## Supplementary material for "Transcriptional perturbation of LINE-1 elements reveals their *cis*-regulatory potential": Table_S10.xlsx (part 19 of 31)

### Sheet: Sheet1 (continued)
geneID	baseMean	log2FoldChange	lfcSE	stat	pvalue	padj	family	sub-family	geneName	chr	start	end	strand
chr2_177115380_177115840	13.2555	-0.291942	0.797735	-0.365964	0.714392	0.979914	LINE/L1	L1_Mur2	NA	chr2	177115380	177115840	-
chr2_177115992_177116980	34.5742	0.421583	0.510691	0.825514	0.40908	0.954763	LINE/L1	L1_Mur2	NA	chr2	177115992	177116980	-
chr2_177118419_177119195	31.9836	-0.376216	0.561605	-0.669893	0.502926	0.971324	LINE/L1	L1MdF_I	NA	chr2	177118419	177119195	-
chr2_177119196_177119862	2.4953	0.729393	1.75116	0.416519	0.67703	0.979914	LTR/ERVK	RLTR13D3A1	NA	chr2	177119196	177119862	+
chr2_177121425_177121486	32.5815	0.439856	0.523779	0.839773	0.401036	0.953469	LTR/ERVK	MRLTR33	NA	chr2	177121425	177121486	-
chr2_177121578_177121760	62.4271	0.219433	0.391417	0.560611	0.575063	0.978137	SINE/B2	B2_Mm1a	NA	chr2	177121578	177121760	-
chr2_177121884_177121950	65.3375	-0.0113169	0.395775	-0.0285944	0.977188	0.995094	LTR/ERVK	RLTR49	NA	chr2	177121884	177121950	-
chr2_177122411_177122942	198.064	-0.119984	0.245794	-0.488147	0.625445	0.979914	LTR/ERVK	RLTR20B1	NA	chr2	177122411	177122942	-
chr2_177123322_177123422	2.68308	-0.66502	1.69728	-0.391816	0.695194	0.979914	SINE/Alu	B1_Mus1	NA	chr2	177123322	177123422	-
chr2_177123372_177123431	11.113	0.216288	0.882951	0.24496	0.806487	0.979914	scRNA	4.5SRNA	NA	chr2	177123372	177123431	-
chr2_177123621_177123756	38.494	0.246036	0.485392	0.506881	0.612238	0.978137	SINE/Alu	B1_Mus2	NA	chr2	177123621	177123756	-
chr2_177123808_177124420	333.571	-0.033336	0.215906	-0.154401	0.877294	0.990998	LINE/L1	Lx3B	NA	chr2	177123808	177124420	-
chr2_177124704_177125456	422.944	-0.0398349	0.204239	-0.19504	0.845362	0.983904	LINE/L1	L1MdMus_II	NA	chr2	177124704	177125456	-
chr2_177130330_177130615	4.53691	1.15582	1.34742	0.857806	0.391	0.953469	LINE/L1	Lx8	NA	chr2	177130330	177130615	+
chr2_177131060_177131447	3.18092	-0.0939438	1.55873	-0.0602696	0.951941	0.991053	LTR/ERVK	RLTR20A3_MM	NA	chr2	177131060	177131447	+
chr2_177151276_177154643	18.4332	0.171509	0.675535	0.253885	0.799584	0.979914	LINE/L1	L1MdN_I	NA	chr2	177151276	177154643	+
chr2_177156946_177163392	11.5925	0.564573	0.854951	0.660358	0.509024	0.97354	LTR/ERVK	IAPEz-int	NA	chr2	177156946	177163392	+
chr2_177167535_177168406	10.2263	-0.415784	0.900553	-0.461699	0.644297	0.979914	Unknown	MurSatRep1	NA	chr2	177167535	177168406	-
chr2_177171064_177171383	4.14669	-0.37358	1.37185	-0.272318	0.785378	0.979914	LTR/ERVL	RMER10A	NA	chr2	177171064	177171383	-
chr2_177177712_177178954	3.00265	0.633879	1.60708	0.39443	0.693264	0.979914	LINE/L1	L1Lx_I	NA	chr2	177177712	177178954	-
chr2_177178951_177179386	3.43529	0.12028	1.52881	0.0786758	0.937291	0.990998	LINE/L1	L1Lx_I	NA	chr2	177178951	177179386	-
chr2_177179385_177181911	15.5454	0.356557	0.754968	0.472281	0.636727	0.979914	LINE/L1	L1Lx_I	NA	chr2	177179385	177181911	-
chr2_177184722_177185092	2.4953	0.729393	1.75116	0.416519	0.67703	0.979914	LTR/ERVL-MaLR	MTE2a	NA	chr2	177184722	177185092	-
chr2_177185095_177185578	3.30385	0.864577	1.65451	0.522557	0.601283	0.978137	LTR/ERVK	RMER16-int	NA	chr2	177185095	177185578	-
chr2_177186562_177186742	6.16185	0.0147146	1.17084	0.0125676	0.989973	0.997757	SINE/B2	B2_Mm1t	NA	chr2	177186562	177186742	-
chr2_177186743_177186939	2.74628	2.29607	1.92724	1.19138	0.233506	0.89415	LTR/ERVK	RLTR13C2	NA	chr2	177186743	177186939	-
chr2_177186940_177187286	6.6175	-0.602779	1.12322	-0.536651	0.591509	0.978137	LTR/ERVK	RMER16-int	NA	chr2	177186940	177187286	-
chr2_177187990_177188634	13.9016	-0.522942	0.772594	-0.676866	0.498491	0.966367	LINE/L1	L1MdMus_II	NA	chr2	177187990	177188634	-
chr2_177189149_177189668	5.0171	0.734041	1.26526	0.58015	0.561813	0.978137	LTR/ERVK	RLTR20B1	NA	chr2	177189149	177189668	-
chr2_177190134_177190534	17.0864	0.269564	0.690235	0.39054	0.696137	0.979914	LTR/ERVL-MaLR	MTA_Mm	NA	chr2	177190134	177190534	-
chr2_177190535_177191612	80.8931	-0.267247	0.386283	-0.691843	0.489036	0.964911	LTR/ERVL-MaLR	MTA_Mm-int	NA	chr2	177190535	177191612	-
chr2_177191613_177191751	4.09504	-2.04673	1.57351	-1.30074	0.193349	0.852553	LTR/ERVL-MaLR	MTA_Mm	NA	chr2	177191613	177191751	-
chr2_177192639_177192759	52.8377	-0.315791	0.411416	-0.767571	0.442742	0.964106	Satellite	MMSAT4	NA	chr2	177192639	177192759	-
chr2_177192798_177193101	3.60375	2.7376	1.68185	1.62773	0.103582	0.725542	Satellite	MMSAT4	NA	chr2	177192798	177193101	-
chr2_177192876_177193215	89.7268	-0.070314	0.326216	-0.215544	0.829343	0.979914	Unknown	MurSatRep1	NA	chr2	177192876	177193215	-
chr2_177197784_177198099	15.549	-0.700166	0.737291	-0.949646	0.342292	0.929635	LTR/ERVL	RMER10A	NA	chr2	177197784	177198099	-
chr2_177213795_177219969	12.1047	0.42596	0.829573	0.513469	0.607623	0.978137	LINE/L1	L1MdV_I	NA	chr2	177213795	177219969	-
chr2_177219972_177221435	4.16712	0.979738	1.47871	0.662563	0.50761	0.972808	LINE/L1	L1MdMus_II	NA	chr2	177219972	177221435	-
chr2_177223400_177223721	3.83938	-1.04081	1.59896	-0.650927	0.515093	0.975607	LTR/ERVL-MaLR	MTA_Mm	NA	chr2	177223400	177223721	-
chr2_177223997_177225081	4.90229	-0.445019	1.27815	-0.348173	0.72771	0.979914	LTR/ERVL-MaLR	MTA_Mm-int	NA	chr2	177223997	177225081	-
chr2_177225082_177225223	2.75917	0.414964	1.71285	0.242265	0.808575	0.979914	LTR/ERVL-MaLR	MTA_Mm	NA	chr2	177225082	177225223	-
chr2_177241368_177241559	3.00809	0.629241	1.63985	0.383718	0.701187	0.979914	SINE/B2	B2_Mm1t	NA	chr2	177241368	177241559	+
chr2_177248896_177249037	3.68145	-0.422777	1.47457	-0.286711	0.774333	0.979914	SINE/Alu	B1_Mm	NA	chr2	177248896	177249037	-
chr2_177252876_177255764	12.068	-0.155413	0.837114	-0.185653	0.852717	0.985302	LTR/ERV1	MMVL30-int	NA	chr2	177252876	177255764	+
chr2_177256885_177257027	6.85693	-0.267519	1.0795	-0.247817	0.804276	0.979914	LTR/ERVK	RLTR20A3_MM	NA	chr2	177256885	177257027	-
chr2_177257028_177257215	41.8473	-0.189233	0.465345	-0.406651	0.684264	0.979914	SINE/B2	B2_Mm1a	NA	chr2	177257028	177257215	-
chr2_177257603_177257947	5.86806	-0.589181	1.16454	-0.505934	0.612903	0.978137	LTR/ERVK	RLTR20A3_MM	NA	chr2	177257603	177257947	-
chr2_177258392_177258679	11.8258	0.0216896	0.822532	0.0263692	0.978963	0.995614	LINE/L1	Lx8	NA	chr2	177258392	177258679	-
chr2_177258972_177259226	7.85262	0.136551	1.01597	0.134405	0.893082	0.990998	LINE/L1	L1Lx_I	NA	chr2	177258972	177259226	-
chr2_177259253_177259330	9.95637	-0.665973	0.92374	-0.720953	0.470938	0.964106	SINE/Alu	B1_Mm	NA	chr2	177259253	177259330	-
chr2_177259341_177259689	16.4221	0.0108731	0.725774	0.0149813	0.988047	0.997212	LINE/L1	L1MdV_II	NA	chr2	177259341	177259689	-
chr2_177259704_177259930	15.9012	0.175605	0.765909	0.229276	0.818654	0.979914	LTR/ERVK	RMER16-int	NA	chr2	177259704	177259930	-
chr2_177259933_177260564	91.7904	0.291459	0.322521	0.903689	0.36616	0.943107	LTR/ERVK	RLTR13C2	NA	chr2	177259933	177260564	-
chr2_177260584_177260764	83.6004	-0.063742	0.33684	-0.189235	0.849909	0.98393	SINE/B2	B2_Mm1t	NA	chr2	177260584	177260764	-
chr2_177260781_177260829	4.28393	1.40962	1.38847	1.01523	0.309995	0.926847	LTR/ERVK	RLTR13C2	NA	chr2	177260781	177260829	-
chr2_177260830_177261215	179.275	0.244286	0.259042	0.943036	0.345662	0.92999	LTR/ERVK	RMER16-int	NA	chr2	177260830	177261215	-
chr2_177262965_177263003	19.166	0.122556	0.690546	0.177477	0.859134	0.988522	LTR/ERVK	MRLTR33	NA	chr2	177262965	177263003	-
chr2_177263207_177263278	115.58	0.136511	0.301048	0.453453	0.650222	0.979914	LTR/ERVK	RLTR49	NA	chr2	177263207	177263278	-
chr2_177263738_177264097	136.385	0.246135	0.278695	0.88317	0.377144	0.944828	LTR/ERVK	RLTR20B1	NA	chr2	177263738	177264097	-
chr2_177264098_177264540	270.528	0.133934	0.217104	0.616911	0.537294	0.978137	LINE/L1	L1MdMus_II	NA	chr2	177264098	177264540	-
chr2_177282210_177282399	7.2186	0.262259	1.0738	0.244234	0.80705	0.979914	SINE/B2	B2_Mm1a	NA	chr2	177282210	177282399	-
chr2_177296018_177296495	5.77542	1.32984	1.19787	1.11017	0.266927	0.907	LTR/ERVK	RLTR22_Mus	NA	chr2	177296018	177296495	-
chr2_177297321_177297466	6.50613	-0.877822	1.14539	-0.766397	0.44344	0.964106	SINE/Alu	B1_Mus1	NA	chr2	177297321	177297466	-
chr2_177297491_177298590	81.0782	0.43454	0.352428	1.23299	0.217581	0.876737	LINE/L1	L1MdF_V	NA	chr2	177297491	177298590	-
chr2_177300283_177300387	13.3824	-0.0459653	0.833598	-0.0551409	0.956026	0.991053	SINE/B2	B3	NA	chr2	177300283	177300387	-
chr2_177302550_177302798	4.0024	0.881427	1.40192	0.62873	0.529526	0.977243	LINE/L1	L1M3	NA	chr2	177302550	177302798	-
chr2_177305928_177306082	3.16393	-0.541816	1.56355	-0.34653	0.728944	0.979914	SINE/B2	B2_Mm1a	NA	chr2	177305928	177306082	-
chr2_177306574_177306784	11.3301	0.00423888	0.890382	0.00476074	0.996201	0.999257	LTR/ERV1	MuRRS4-int	NA	chr2	177306574	177306784	-
chr2_177307657_177307816	26.447	-0.235714	0.562515	-0.419036	0.67519	0.979914	LTR/ERV1	MuRRS4-int	NA	chr2	177307657	177307816	-
chr2_177307817_177310117	244.695	0.0263483	0.24739	0.106505	0.915182	0.990998	LINE/L1	L1MdMus_II	NA	chr2	177307817	177310117	-
chr2_177310620_177311137	115.223	0.0424845	0.306696	0.138523	0.889827	0.990998	LTR/ERVK	RLTR20B1	NA	chr2	177310620	177311137	-
chr2_177311603_177312003	110.359	0.209159	0.306099	0.683307	0.494413	0.964911	LTR/ERVL-MaLR	MTA_Mm	NA	chr2	177311603	177312003	-
chr2_177312004_177313085	229.97	0.1495	0.229755	0.650692	0.515245	0.975607	LTR/ERVL-MaLR	MTA_Mm-int	NA	chr2	177312004	177313085	-
chr2_177313087_177313230	29.4427	0.264071	0.533368	0.4951	0.62053	0.979914	LTR/ERVL-MaLR	MTA_Mm	NA	chr2	177313087	177313230	-
chr2_177313485_177313597	46.6837	-0.276915	0.443432	-0.624482	0.532311	0.977243	Unknown	MurSatRep1	NA	chr2	177313485	177313597	-
chr2_177314347_177314505	309.076	0.0341963	0.215933	0.158365	0.874169	0.990998	Satellite	MMSAT4	NA	chr2	177314347	177314505	-
chr2_177319483_177319798	99.9466	0.287505	0.317575	0.905312	0.3653	0.943107	LTR/ERVL	RMER10A	NA	chr2	177319483	177319798	-
chr2_177326234_177326455	105.075	-0.117017	0.306082	-0.382307	0.702234	0.979914	LTR/ERVL-MaLR	ORR1D2	NA	chr2	177326234	177326455	-
chr2_177326783_177327061	16.9746	0.335487	0.742163	0.452039	0.651241	0.979914	LTR/ERVL-MaLR	MTE-int	NA	chr2	177326783	177327061	-
chr2_177327171_177327348	10.6386	1.16646	0.935409	1.247	0.212397	0.865189	SINE/B2	B2_Mm1a	NA	chr2	177327171	177327348	-
chr2_177330566_177330912	2.70341	-0.592004	4.22886	-0.139992	0.888667	0.990998	LTR/ERVK	MMERVK9E_I-int	NA	chr2	177330566	177330912	+
chr2_177347676_177348772	5.45446	0.409846	1.20041	0.34142	0.732787	0.979914	LINE/L1	L1MdF_V	NA	chr2	177347676	177348772	-
chr2_177357490_177361953	36.14	-0.156851	0.50375	-0.311366	0.755522	0.979914	LINE/L1	L1MdA_VI	NA	chr2	177357490	177361953	-
chr2_177362101_177363800	13.3405	0.234524	0.839578	0.279336	0.779987	0.979914	LINE/L1	L1MdA_VI	NA	chr2	177362101	177363800	-
chr2_177368166_177368265	3.0047	1.71697	1.6891	1.0165	0.30939	0.926847	SINE/B2	B3	NA	chr2	177368166	177368265	-
chr2_177369473_177369535	2.77616	0.946864	1.81378	0.522038	0.601644	0.978137	LINE/L1	L1MA9	NA	chr2	177369473	177369535	-
chr2_177369863_177370248	3.48895	0.555546	1.49822	0.370804	0.710784	0.979914	LTR/ERVK	RMER6B	NA	chr2	177369863	177370248	-
chr2_177376407_177376877	4.64859	-0.311646	1.3011	-0.239525	0.810699	0.979914	LTR/ERV1	LTRIS4A	NA	chr2	177376407	177376877	-
chr2_177377404_177377767	2.67563	0.909143	1.9119	0.475517	0.634418	0.979914	LTR/ERV1	LTRIS2	NA	chr2	177377404	177377767	-
chr2_177378002_177378241	5.72988	0.526349	1.17171	0.449216	0.653276	0.979914	LTR/ERV1	MuRRS4-int	NA	chr2	177378002	177378241	-
chr2_177378747_177379151	13.7601	0.0327943	0.768605	0.0426674	0.965967	0.992561	LTR/ERV1	MuRRS4-int	NA	chr2	177378747	177379151	-
chr2_177379247_177382799	183.366	0.109962	0.254581	0.431933	0.66579	0.979914	LINE/L1	L1MdMus_II	NA	chr2	177379247	177382799	-
chr2_177383297_177383816	24.3814	0.33646	0.598073	0.562574	0.573725	0.978137	LTR/ERVK	RLTR20B1	NA	chr2	177383297	177383816	-
chr2_177384671_177385757	68.9887	-0.513061	0.366653	-1.39931	0.16172	0.801642	LTR/ERVL-MaLR	MTA_Mm-int	NA	chr2	177384671	177385757	-
chr2_177385758_177385906	66.4568	-0.164687	0.383777	-0.429121	0.667835	0.979914	LTR/ERVL-MaLR	MTA_Mm	NA	chr2	177385758	177385906	-
chr2_177386792_177386917	6.06399	-0.454626	1.16033	-0.391807	0.695201	0.979914	Satellite	MMSAT4	NA	chr2	177386792	177386917	-
chr2_177386956_177387036	94.6609	0.125414	0.318436	0.393843	0.693697	0.979914	Satellite	MMSAT4	NA	chr2	177386956	177387036	-
chr2_177391521_177391837	38.06	-0.0296649	0.476855	-0.0622094	0.950396	0.990998	LTR/ERVL	RMER10A	NA	chr2	177391521	177391837	-
chr2_177459067_177460197	4.26694	1.02682	1.37763	0.745348	0.456062	0.964106	LTR/ERVK	RLTR45-int	NA	chr2	177459067	177460197	+
chr2_177470459_177470774	13.99	-0.214314	0.760391	-0.281847	0.778061	0.979914	LTR/ERVL	RMER10A	NA	chr2	177470459	177470774	+
chr2_177472128_177472679	26.461	-0.0365181	0.575617	-0.0634417	0.949415	0.990998	LTR/ERV1	RLTR6B_Mm	NA	chr2	177472128	177472679	+
chr2_177476555_177476648	10.6593	0.214893	0.867817	0.247624	0.804425	0.979914	Unknown	MurSatRep1	NA	chr2	177476555	177476648	+
chr2_177476589_177476888	89.6203	0.16823	0.327478	0.513713	0.607453	0.978137	Satellite	MMSAT4	NA	chr2	177476589	177476888	+
chr2_177477264_177477519	84.6545	0.298279	0.34026	0.87662	0.380693	0.948699	Unknown	MurSatRep1	NA	chr2	177477264	177477519	+
chr2_177478905_177479247	117.49	0.100545	0.299117	0.33614	0.736765	0.979914	LTR/ERVL-MaLR	ORR1A0	NA	chr2	177478905	177479247	+
chr2_177479347_177479477	3.83938	-1.04081	1.59896	-0.650927	0.515093	0.975607	LTR/ERVL-MaLR	MTA_Mm	NA	chr2	177479347	177479477	+
chr2_177479625_177479941	21.5092	0.172914	0.628998	0.274903	0.783391	0.979914	LTR/ERVL-MaLR	MTA_Mm	NA	chr2	177479625	177479941	+
chr2_177480900_177481420	21.2032	0.273891	0.631051	0.434023	0.664272	0.979914	LTR/ERVK	RLTR20B1	NA	chr2	177480900	177481420	+
chr2_177481913_177483375	44.6163	0.421797	0.472316	0.89304	0.371836	0.943218	LINE/L1	L1MdMus_II	NA	chr2	177481913	177483375	+
chr2_177483371_177486637	66.5659	0.25777	0.380599	0.677273	0.498233	0.966139	LINE/L1	L1MdV_I	NA	chr2	177483371	177486637	+
chr2_177486638_177489988	69.5309	0.369278	0.381946	0.966832	0.333628	0.929635	LINE/L1	L1MdV_I	NA	chr2	177486638	177489988	+
chr2_177489990_177490966	22.1233	0.561239	0.629087	0.892149	0.372313	0.943218	LINE/L1	L1MdV_I	NA	chr2	177489990	177490966	+
chr2_177491935_177492112	11.311	0.381447	0.862511	0.442252	0.658307	0.979914	SINE/B2	B2_Mm1t	NA	chr2	177491935	177492112	+
chr2_177499740_177499885	3.48145	-0.245913	1.54776	-0.158883	0.873761	0.990998	SINE/Alu	B1_Mus2	NA	chr2	177499740	177499885	-
chr2_177504644_177504953	21.2215	0.149342	0.642136	0.232571	0.816094	0.979914	LTR/ERVL	RMER10A	NA	chr2	177504644	177504953	+
chr2_177510740_177510883	58.11	0.300675	0.391867	0.76729	0.442909	0.964106	LTR/ERVL-MaLR	MTA_Mm	NA	chr2	177510740	177510883	+
chr2_177510884_177511963	387.281	0.0622409	0.196889	0.316122	0.75191	0.979914	LTR/ERVL-MaLR	MTA_Mm-int	NA	chr2	177510884	177511963	+
chr2_177511964_177512363	134.823	-0.0061489	0.280256	-0.0219403	0.982496	0.996169	LTR/ERVL-MaLR	MTA_Mm	NA	chr2	177511964	177512363	+
chr2_177512825_177513342	37.4966	0.0687802	0.476895	0.144225	0.885323	0.990998	LTR/ERVK	RLTR20B1	NA	chr2	177512825	177513342	+
chr2_177513869_177517419	107.289	0.144541	0.311011	0.464746	0.642113	0.979914	LINE/L1	L1MdMus_II	NA	chr2	177513869	177517419	+
chr2_177517515_177517903	15.8588	0.149093	0.720739	0.206862	0.836118	0.979914	LTR/ERV1	MuRRS4-int	NA	chr2	177517515	177517903	+
chr2_177518492_177518734	6.39896	3.00737	1.35956	2.21201	0.026966	0.279487	LTR/ERV1	MuRRS4-int	NA	chr2	177518492	177518734	+
chr2_177518748_177518965	3.20947	0.797348	1.58408	0.503351	0.614717	0.978137	LTR/ERV1	MuRRS4-int	NA	chr2	177518748	177518965	+
chr2_177518969_177519332	7.165	-0.160006	1.11479	-0.14353	0.885871	0.990998	LTR/ERV1	LTRIS2	NA	chr2	177518969	177519332	+
chr2_177519334_177519629	5.42453	-0.357663	1.26286	-0.283217	0.777011	0.979914	LTR/ERV1	MuRRS4-int	NA	chr2	177519334	177519629	+
chr2_177519897_177520314	11.3525	0.261454	0.843229	0.310063	0.756513	0.979914	LTR/ERV1	LTRIS4A	NA	chr2	177519897	177520314	+
chr2_177521034_177522922	2.5123	1.35685	1.79571	0.755604	0.449886	0.964106	LTR/ERVK	RLTR45-int	NA	chr2	177521034	177522922	-
chr2_177524395_177524862	2.72656	-0.118672	1.72563	-0.0687706	0.945172	0.990998	LTR/ERVK	RLTR45	NA	chr2	177524395	177524862	-
chr2_177526053_177531359	46.2526	0.0470429	0.435051	0.108132	0.913891	0.990998	LINE/L1	L1MdF_III	NA	chr2	177526053	177531359	-
chr2_177531336_177532067	2.71974	-0.619859	1.82703	-0.339271	0.734405	0.979914	LINE/L1	L1MdV_I	NA	chr2	177531336	177532067	-
chr2_177532260_177536199	41.9038	0.0391909	0.456186	0.0859099	0.931538	0.990998	LINE/L1	L1MdV_I	NA	chr2	177532260	177536199	-
chr2_177536202_177537666	22.4649	0.415761	0.627837	0.662211	0.507836	0.972808	LINE/L1	L1MdMus_II	NA	chr2	177536202	177537666	-
chr2_177538163_177538683	16.8579	0.562471	0.703067	0.800024	0.423697	0.964013	LTR/ERVK	RLTR20B1	NA	chr2	177538163	177538683	-
chr2_177539647_177539966	6.53669	-1.10453	1.12182	-0.984584	0.324828	0.929635	LTR/ERVL-MaLR	MTA_Mm	NA	chr2	177539647	177539966	-
chr2_177540113_177540241	4.2214	0.000202793	1.39677	0.000145188	0.999884	0.999866	LTR/ERVL-MaLR	MTA_Mm	NA	chr2	177540113	177540241	-
chr2_177540242_177541327	22.4871	-0.00230138	0.628331	-0.00366269	0.997078	0.999396	LTR/ERVL-MaLR	MTA_Mm-int	NA	chr2	177540242	177541327	-
chr2_177541328_177541469	5.92171	-0.324513	1.17404	-0.276406	0.782236	0.979914	LTR/ERVL-MaLR	MTA_Mm	NA	chr2	177541328	177541469	-
chr2_177546894_177551562	3.65428	-0.848225	1.47476	-0.57516	0.565183	0.978137	LTR/ERVK	IAPEz-int	NA	chr2	177546894	177551562	+
chr2_177553153_177553177	12.8252	-0.483356	0.841435	-0.574442	0.565669	0.978137	LTR/ERV1	RLTR41	NA	chr2	177553153	177553177	-
chr2_177553497_177553683	10.6329	0.0681064	0.920736	0.0739695	0.941035	0.990998	LTR/ERV1	RLTR41	NA	chr2	177553497	177553683	-
chr2_177553930_177554247	11.0145	-0.309414	0.853351	-0.362587	0.716913	0.979914	LTR/ERVL	RMER10A	NA	chr2	177553930	177554247	-
chr2_177559079_177559228	25.3187	-0.169365	0.583398	-0.290308	0.771581	0.979914	SINE/Alu	B1_Mm	NA	chr2	177559079	177559228	-
chr2_177561569_177561711	24.3998	-0.180593	0.624172	-0.289333	0.772327	0.979914	LTR/ERVK	RLTR20A3_MM	NA	chr2	177561569	177561711	-
chr2_177561712_177561899	37.417	-0.0771342	0.49507	-0.155805	0.876187	0.990998	SINE/B2	B2_Mm1a	NA	chr2	177561712	177561899	-
chr2_177561966_177562120	12.7135	-0.100241	0.836342	-0.119856	0.904597	0.990998	SINE/Alu	B1_Mus2	NA	chr2	177561966	177562120	-
chr2_177562121_177562465	10.8197	1.19674	0.878121	1.36285	0.172931	0.801642	LTR/ERVK	RLTR20A3_MM	NA	chr2	177562121	177562465	-
chr2_177562732_177562904	6.15025	0.0337425	1.14586	0.0294474	0.976508	0.994643	SINE/B2	B3	NA	chr2	177562732	177562904	-
chr2_177562911_177563198	29.2674	-0.0284581	0.534617	-0.0532308	0.957548	0.991053	LINE/L1	Lx8	NA	chr2	177562911	177563198	-
chr2_177563491_177563745	9.36173	-0.151212	0.93041	-0.162522	0.870895	0.990998	LINE/L1	L1Lx_I	NA	chr2	177563491	177563745	-
chr2_177563772_177563849	2.66202	-0.684786	1.72362	-0.397295	0.69115	0.979914	SINE/Alu	B1_Mm	NA	chr2	177563772	177563849	-
chr2_177563860_177564208	12.5237	-0.0408589	0.829626	-0.0492498	0.96072	0.991243	LINE/L1	L1MdV_II	NA	chr2	177563860	177564208	-
chr2_177564223_177564449	18.985	0.845784	0.679886	1.24401	0.213496	0.867199	LTR/ERVK	RMER16-int	NA	chr2	177564223	177564449	-
chr2_177564452_177565083	87.9522	0.197094	0.341844	0.576561	0.564236	0.978137	LTR/ERVK	RLTR13C2	NA	chr2	177564452	177565083	-
chr2_177565103_177565283	49.3572	-0.269753	0.428577	-0.629416	0.529077	0.977243	SINE/B2	B2_Mm1t	NA	chr2	177565103	177565283	-
chr2_177565349_177565734	119.068	0.0795662	0.29561	0.26916	0.787807	0.979914	LTR/ERVK	RMER16-int	NA	chr2	177565349	177565734	-
chr2_177567482_177567520	17.0286	-0.0544676	0.707326	-0.0770049	0.93862	0.990998	LTR/ERVK	MRLTR33	NA	chr2	177567482	177567520	-
chr2_177567724_177567794	84.5953	0.117286	0.346278	0.338705	0.734832	0.979914	LTR/ERVK	RLTR49	NA	chr2	177567724	177567794	-
chr2_177568254_177568613	110.546	0.257459	0.317069	0.811997	0.416793	0.957154	LTR/ERVK	RLTR20B1	NA	chr2	177568254	177568613	-
chr2_177568614_177569056	248.821	0.0753335	0.229783	0.327846	0.743028	0.979914	LINE/L1	L1MdMus_II	NA	chr2	177568614	177569056	-
chr2_177574764_177574910	16.1281	0.538704	0.717301	0.751015	0.452644	0.964106	SINE/Alu	B1_Mus2	NA	chr2	177574764	177574910	-
chr2_177603404_177604475	13.6063	0.502457	0.77907	0.644945	0.518963	0.975607	LINE/L1	L1MdF_V	NA	chr2	177603404	177604475	-
chr2_177604839_177608101	16.5158	-0.15356	0.708627	-0.2167	0.828442	0.979914	LTR/ERVK	IAPEz-int	NA	chr2	177604839	177608101	-
chr2_177608092_177609429	19.1307	0.267558	0.669311	0.399752	0.689339	0.979914	LTR/ERVK	IAPEz-int	NA	chr2	177608092	177609429	-
chr2_177613712_177614015	2.47287	0.160454	1.78757	0.0897612	0.928477	0.990998	LINE/L1	L1M3	NA	chr2	177613712	177614015	-
chr2_177741446_177744729	4.43843	-0.185322	1.36989	-0.135282	0.892389	0.990998	LINE/L1	L1MdV_I	NA	chr2	177741446	177744729	+
chr2_177744730_177748099	4.35351	-0.20772	1.40475	-0.14787	0.882446	0.990998	LINE/L1	L1MdN_I	NA	chr2	177744730	177748099	+
chr2_177765760_177766076	42.716	-0.157149	0.449209	-0.349834	0.726463	0.979914	LTR/ERVL	RMER10A	NA	chr2	177765760	177766076	+
chr2_177770513_177770640	105.801	-0.205666	0.327246	-0.628473	0.529694	0.977243	Satellite	MMSAT4	NA	chr2	177770513	177770640	+
chr2_177770679_177770804	6.9344	0.346989	1.06562	0.325621	0.744711	0.979914	Satellite	MMSAT4	NA	chr2	177770679	177770804	+
chr2_177771691_177771839	64.7895	0.526724	0.381431	1.38092	0.167305	0.801642	LTR/ERVL-MaLR	MTA_Mm	NA	chr2	177771691	177771839	+
chr2_177771840_177772926	84.4443	0.22436	0.338811	0.662197	0.507845	0.972808	LTR/ERVL-MaLR	MTA_Mm-int	NA	chr2	177771840	177772926	+
chr2_177773781_177774300	27.906	0.0281996	0.571378	0.0493537	0.960637	0.991243	LTR/ERVK	RLTR20B1	NA	chr2	177773781	177774300	+
chr2_177774798_177778336	182.901	-0.134566	0.254941	-0.527832	0.597616	0.978137	LINE/L1	L1MdMus_II	NA	chr2	177774798	177778336	+
chr2_177778432_177778836	17.7492	-0.387135	0.700958	-0.552294	0.580747	0.978137	LTR/ERV1	MuRRS4-int	NA	chr2	177778432	177778836	+
chr2_177779342_177779581	5.09725	1.05785	1.32167	0.800388	0.423486	0.96369	LTR/ERV1	MuRRS4-int	NA	chr2	177779342	177779581	+
chr2_177779816_177780179	3.93514	-0.584572	1.44218	-0.405338	0.685229	0.979914	LTR/ERV1	LTRIS2	NA	chr2	177779816	177780179	+
chr2_177780181_177780453	4.2045	0.975349	1.57496	0.619285	0.535729	0.978137	LTR/ERV1	MuRRS4-int	NA	chr2	177780181	177780453	+
chr2_177786860_177787170	2.75578	1.55119	1.738	0.892512	0.372119	0.943218	LINE/L1	L1MA9	NA	chr2	177786860	177787170	+
chr2_177787314_177787696	5.97336	0.632212	1.15316	0.548242	0.583526	0.978137	LTR/ERVK	RMER6B	NA	chr2	177787314	177787696	+
chr2_177788027_177788089	2.9415	-0.83994	1.66366	-0.504875	0.613646	0.978137	LINE/L1	L1MA9	NA	chr2	177788027	177788089	+
chr2_177793726_177795425	12.9822	0.388932	0.851036	0.457009	0.647664	0.979914	LINE/L1	L1MdA_VI	NA	chr2	177793726	177795425	+
chr2_177795573_177799078	27.451	-0.0800486	0.594351	-0.134682	0.892863	0.990998	LINE/L1	L1MdA_VI	NA	chr2	177795573	177799078	+
chr2_177799080_177800060	6.67598	0.457448	1.08914	0.420008	0.674479	0.979914	LINE/L1	L1MdA_VI	NA	chr2	177799080	177800060	+
chr2_177801913_177802506	2.4267	0.687625	1.97454	0.348245	0.727656	0.979914	LINE/L1	L1MdF_IV	NA	chr2	177801913	177802506	+
chr2_177808871_177809854	5.88305	0.359979	1.1899	0.302529	0.762249	0.979914	LINE/L1	L1MdF_V	NA	chr2	177808871	177809854	+
chr2_177814831_177815753	4.43504	0.445415	1.34562	0.33101	0.740637	0.979914	LTR/ERVK	MLTR25A	NA	chr2	177814831	177815753	-
chr2_177815775_177815921	2.4226	-1.82684	1.97972	-0.922776	0.356124	0.937474	SINE/Alu	B1_Mus2	NA	chr2	177815775	177815921	-
chr2_177816461_177817704	21.4637	0.370911	0.632391	0.586522	0.557525	0.978137	LINE/L1	L1Lx_I	NA	chr2	177816461	177817704	-
chr2_177817701_177818136	8.14704	-0.110221	0.992352	-0.11107	0.911561	0.990998	LINE/L1	L1Lx_I	NA	chr2	177817701	177818136	-
chr2_177818135_177820659	22.9454	-0.00822697	0.682513	-0.0120539	0.990383	0.997914	LINE/L1	L1Lx_I	NA	chr2	177818135	177820659	-
chr2_177822814_177823045	3.92769	0.480165	1.43853	0.33379	0.738538	0.979914	LTR/ERVL-MaLR	MTEb	NA	chr2	177822814	177823045	-
chr2_177823541_177823913	2.8994	-0.878456	1.66994	-0.526039	0.598861	0.978137	LTR/ERVL-MaLR	MTE2b	NA	chr2	177823541	177823913	-
chr2_177823916_177824401	17.6739	0.353913	0.68948	0.513305	0.607738	0.978137	LTR/ERVK	RMER16-int	NA	chr2	177823916	177824401	-
chr2_177825096_177825366	10.1269	0.194587	0.98462	0.197627	0.843337	0.982984	LTR/ERVK	RLTR13C2	NA	chr2	177825096	177825366	-
chr2_177825367_177825547	2.96866	-0.314545	1.64712	-0.190967	0.848551	0.983904	SINE/B2	B2_Mm1t	NA	chr2	177825367	177825547	-
chr2_177825548_177825743	3.88826	-0.232084	1.43566	-0.161657	0.871576	0.990998	LTR/ERVK	RLTR13C2	NA	chr2	177825548	177825743	-
chr2_177825744_177826090	15.9675	0.423481	0.727628	0.582002	0.560565	0.978137	LTR/ERVK	RMER16-int	NA	chr2	177825744	177826090	-
chr2_177826794_177827438	38.5679	-0.168849	0.471299	-0.358262	0.720147	0.979914	LINE/L1	L1MdMus_II	NA	chr2	177826794	177827438	-
chr2_177827954_177828472	53.1398	0.263985	0.409082	0.64531	0.518727	0.975607	LTR/ERVK	RLTR20B1	NA	chr2	177827954	177828472	-
chr2_177828939_177829339	397.231	0.118448	0.195774	0.605024	0.545163	0.978137	LTR/ERVL-MaLR	MTA_Mm	NA	chr2	177828939	177829339	-
chr2_177829340_177830428	965.55	0.209457	0.175639	1.19254	0.233049	0.89415	LTR/ERVL-MaLR	MTA_Mm-int	NA	chr2	177829340	177830428	-
chr2_177830429_177830571	207.526	-0.0412357	0.242241	-0.170226	0.864832	0.990998	LTR/ERVL-MaLR	MTA_Mm	NA	chr2	177830429	177830571	-
chr2_177836601_177836918	47.4265	0.0933261	0.44046	0.211883	0.832198	0.979914	LTR/ERVL	RMER10A	NA	chr2	177836601	177836918	-
chr2_177842690_177843746	4.55935	1.52462	1.35794	1.12275	0.261544	0.907	LTR/ERVK	MLTR25A	NA	chr2	177842690	177843746	-
chr2_177845153_177847072	6.80327	-0.492622	1.08946	-0.45217	0.651147	0.979914	LINE/L1	L1MdV_I	NA	chr2	177845153	177847072	-
chr2_177847073_177847261	2.40833	-0.44883	1.98159	-0.2265	0.820812	0.979914	SINE/B2	B2_Mm1t	NA	chr2	177847073	177847261	+
chr2_177847262_177848440	5.20831	0.821209	1.27823	0.642457	0.520576	0.976062	LINE/L1	L1MdV_I	NA	chr2	177847262	177848440	-
chr2_177848443_177849320	2.80738	0.984599	1.73846	0.566363	0.571147	0.978137	LINE/L1	L1MdFanc_II	NA	chr2	177848443	177849320	-
chr2_177850295_177850687	2.7048	-0.101664	1.7287	-0.0588096	0.953104	0.991053	LTR/ERVL-MaLR	MTA_Mm	NA	chr2	177850295	177850687	-
chr2_177850688_177851787	6.07693	0.000184399	1.19262	0.000154617	0.999877	0.999866	LTR/ERVL-MaLR	MTA_Mm-int	NA	chr2	177850688	177851787	-
chr2_177880489_177881011	3.17548	-0.0903607	1.55923	-0.057952	0.953787	0.991053	LTR/ERVK	MLTR25A	NA	chr2	177880489	177881011	-
chr2_177897274_177897659	3.34154	-1.77199	1.72221	-1.02891	0.303523	0.917811	LTR/ERVK	RMER17B	NA	chr2	177897274	177897659	-
chr2_177898308_177898526	3.25702	0.815651	1.58277	0.515331	0.606321	0.978137	LTR/ERVK	RLTR26_Mus	NA	chr2	177898308	177898526	-
chr2_177901458_177901773	9.22453	-0.179467	0.982953	-0.182579	0.855128	0.986704	LTR/ERVL	RMER10A	NA	chr2	177901458	177901773	+
chr2_177903127_177903678	12.4754	-0.731786	0.857662	-0.853233	0.39353	0.953469	LTR/ERV1	RLTR6B_Mm	NA	chr2	177903127	177903678	+
chr2_177905922_177906022	13.2188	-0.183825	0.783375	-0.234657	0.814475	0.979914	Satellite	MMSAT4	NA	chr2	177905922	177906022	+
chr2_177906023_177906226	11.1677	-0.38238	0.879045	-0.434994	0.663566	0.979914	Unknown	MurSatRep1	NA	chr2	177906023	177906226	+
chr2_177906191_177906394	5.80758	-1.12837	1.19529	-0.944007	0.345166	0.929635	Unknown	MurSatRep1	NA	chr2	177906191	177906394	+
chr2_177906443_177906646	3.84616	-0.259092	1.59111	-0.162837	0.870646	0.990998	Unknown	MurSatRep1	NA	chr2	177906443	177906646	+
chr2_177906647_177906886	9.78826	-0.441777	0.906108	-0.487554	0.625865	0.979914	Satellite	MMSAT4	NA	chr2	177906647	177906886	+
chr2_177906785_177906980	3.94059	-0.587044	1.46994	-0.399367	0.689623	0.979914	Unknown	MurSatRep1	NA	chr2	177906785	177906980	+
chr2_177906921_177907056	10.8132	-0.522118	0.916197	-0.569875	0.568762	0.978137	Satellite	MMSAT4	NA	chr2	177906921	177907056	+
chr2_177908249_177909225	83.6579	0.199537	0.335705	0.594382	0.552257	0.978137	LTR/ERVL-MaLR	MTB-int	NA	chr2	177908249	177909225	+
chr2_177909226_177909568	10.7354	0.487043	0.875578	0.556253	0.578038	0.978137	LTR/ERVL-MaLR	ORR1A0	NA	chr2	177909226	177909568	+
chr2_177909668_177909775	3.83461	-0.633194	1.57695	-0.40153	0.68803	0.979914	LTR/ERVL-MaLR	MTB	NA	chr2	177909668	177909775	+
chr2_177909912_177910700	12.3753	0.599715	0.815878	0.735055	0.462306	0.964106	LINE/L1	L1MdN_I	NA	chr2	177909912	177910700	+
chr2_177910703_177913993	59.0107	0.173039	0.407277	0.424867	0.670933	0.979914	LINE/L1	L1MdV_I	NA	chr2	177910703	177913993	+
chr2_177913994_177917361	27.2462	-0.00214963	0.589083	-0.00364911	0.997088	0.999396	LINE/L1	L1MdN_I	NA	chr2	177913994	177917361	+
chr2_177917363_177918338	3.57275	-1.8621	1.58773	-1.17281	0.240874	0.89415	LINE/L1	L1MdN_I	NA	chr2	177917363	177918338	+
chr2_177918342_177919941	6.9344	0.346989	1.06562	0.325621	0.744711	0.979914	LINE/L1	L1MdV_I	NA	chr2	177918342	177919941	+
chr2_177920184_177921051	6.37202	-0.0833373	1.11215	-0.0749335	0.940268	0.990998	Unknown	MurSatRep1	NA	chr2	177920184	177921051	-
chr2_177923761_177924080	4.19562	-0.0297613	1.36887	-0.0217415	0.982654	0.996169	LTR/ERVL	RMER10A	NA	chr2	177923761	177924080	-
chr2_177927335_177927505	2.71024	-0.106175	1.68701	-0.0629367	0.949817	0.990998	LINE/L1	Lx	NA	chr2	177927335	177927505	+
chr2_177937265_177937640	2.65658	-0.681048	1.72438	-0.394951	0.692879	0.979914	LTR/ERVL-MaLR	MTE2a	NA	chr2	177937265	177937640	-
chr2_177938821_177939109	2.9415	-0.83994	1.66366	-0.504875	0.613646	0.978137	LTR/ERVK	RLTR13C2	NA	chr2	177938821	177939109	-
chr2_177940053_177940389	10.3663	-0.12624	0.885895	-0.1425	0.886685	0.990998	LINE/L1	Lx3C	NA	chr2	177940053	177940389	+
chr2_177940539_177941182	12.0523	-0.0334192	0.815472	-0.0409814	0.967311	0.992765	LINE/L1	L1MdMus_II	NA	chr2	177940539	177941182	-
chr2_177941697_177942216	11.3456	0.14411	0.840924	0.171371	0.863932	0.990998	LTR/ERVK	RLTR20B1	NA	chr2	177941697	177942216	-
chr2_177942679_177943079	91.289	-0.0368179	0.322258	-0.11425	0.90904	0.990998	LTR/ERVL-MaLR	MTA_Mm	NA	chr2	177942679	177943079	-
chr2_177943080_177944175	559.004	0.188403	0.178862	1.05334	0.292184	0.911002	LTR/ERVL-MaLR	MTA_Mm-int	NA	chr2	177943080	177944175	-
chr2_177944176_177944324	104.185	-0.167651	0.309436	-0.541795	0.58796	0.978137	LTR/ERVL-MaLR	MTA_Mm	NA	chr2	177944176	177944324	-
chr2_177945199_177945323	261.44	0.173989	0.222424	0.782242	0.434073	0.964106	Satellite	MMSAT4	NA	chr2	177945199	177945323	-
chr2_177950514_177950823	29.3185	-0.587566	0.543243	-1.08159	0.279434	0.907	LTR/ERVL	RMER10A	NA	chr2	177950514	177950823	-
chr2_178028988_178029303	23.0726	0.180968	0.608489	0.297406	0.766157	0.979914	LTR/ERVL	RMER10A	NA	chr2	178028988	178029303	+
chr2_178034238_178034363	173.077	-0.0531384	0.256393	-0.207254	0.835812	0.979914	Satellite	MMSAT4	NA	chr2	178034238	178034363	+
chr2_178035232_178035373	59.9941	-0.20653	0.395219	-0.52257	0.601273	0.978137	LTR/ERVL-MaLR	MTA_Mm	NA	chr2	178035232	178035373	+
chr2_178035374_178036361	434.024	0.0442143	0.190501	0.232095	0.816464	0.979914	LTR/ERVL-MaLR	MTA_Mm-int	NA	chr2	178035374	178036361	+
chr2_178036362_178036695	78.21	0.484999	0.35292	1.37424	0.169366	0.801642	LTR/ERVL-MaLR	ORR1A0	NA	chr2	178036362	178036695	+
chr2_178036696_178038485	995.08	0.074031	0.176132	0.420315	0.674256	0.979914	LTR/ERVL-MaLR	ORR1A0-int	NA	chr2	178036696	178038485	+
chr2_178038486_178038828	93.6728	-0.0018793	0.32427	-0.00579547	0.995376	0.999123	LTR/ERVL-MaLR	ORR1A0	NA	chr2	178038486	178038828	+
chr2_178038928_178039053	9.82738	0.683048	0.946423	0.721716	0.470469	0.964106	LTR/ERVL-MaLR	MTA_Mm	NA	chr2	178038928	178039053	+
chr2_178039200_178039517	16.5478	0.265794	0.706037	0.376459	0.706576	0.979914	LTR/ERVL-MaLR	MTA_Mm	NA	chr2	178039200	178039517	+
chr2_178040461_178040981	40.5465	0.00938088	0.484434	0.0193646	0.98455	0.996472	LTR/ERVK	RLTR20B1	NA	chr2	178040461	178040981	+
chr2_178041450_178042915	55.9794	-0.0382009	0.442038	-0.0864199	0.931133	0.990998	LINE/L1	L1MdMus_II	NA	chr2	178041450	178042915	+
chr2_178042918_178048110	208.811	0.174266	0.245588	0.709585	0.477962	0.964902	LINE/L1	L1MdV_I	NA	chr2	178042918	178048110	+
chr2_178048111_178049085	35.6337	0.340476	0.489898	0.694994	0.487059	0.964911	LINE/L1	L1MdV_I	NA	chr2	178048111	178049085	+
chr2_178051721_178051860	3.44617	0.111342	1.68841	0.0659453	0.947421	0.990998	SINE/Alu	B1F2	NA	chr2	178051721	178051860	-
chr2_178052124_178052662	2.93062	-0.833294	1.66489	-0.500509	0.616717	0.978137	LTR/ERV1	RLTR41A2	NA	chr2	178052124	178052662	+
chr2_178052961_178054027	6.18018	0.71655	1.14847	0.623919	0.532681	0.977415	LTR/ERVK	MLTR25A	NA	chr2	178052961	178054027	+
chr2_178054302_178054557	3.26513	-0.0353542	1.70535	-0.0207313	0.98346	0.996169	LTR/ERVL-MaLR	MTE-int	NA	chr2	178054302	178054557	+
chr2_178055438_178055499	3.63528	-0.0763536	1.51548	-0.0503824	0.959818	0.991243	LINE/L1	L1MA9	NA	chr2	178055438	178055499	-
chr2_178056015_178056204	2.89534	-0.39104	1.79284	-0.218112	0.827342	0.979914	LTR/ERVK	RMER6B	NA	chr2	178056015	178056204	-
chr2_178056349_178056659	9.52644	-0.0906155	0.928716	-0.0975708	0.922273	0.990998	LINE/L1	L1MA9	NA	chr2	178056349	178056659	-
chr2_178060252_178060476	32.8627	0.542435	0.510051	1.06349	0.287559	0.907204	LTR/ERV1	MuRRS4-int	NA	chr2	178060252	178060476	-
chr2_178060490_178060728	31.0295	0.095116	0.521516	0.182384	0.855282	0.986859	LTR/ERV1	MuRRS4-int	NA	chr2	178060490	178060728	-
chr2_178061332_178061474	23.6566	-0.251477	0.617787	-0.40706	0.683964	0.979914	LTR/ERV1	MuRRS4-int	NA	chr2	178061332	178061474	-
chr2_178061478_178062433	119.378	0.162498	0.290229	0.559896	0.57555	0.978137	LINE/L1	L1MdMus_II	NA	chr2	178061478	178062433	-
chr2_178062432_178063429	136.45	0.0280274	0.274306	0.102176	0.918617	0.990998	LINE/L1	L1MdMus_II	NA	chr2	178062432	178063429	-
chr2_178063928_178064442	95.0372	-0.0842325	0.363615	-0.231653	0.816807	0.979914	LTR/ERVK	RLTR20B1	NA	chr2	178063928	178064442	-
chr2_178064908_178065309	92.8342	0.14529	0.326054	0.445601	0.655886	0.979914	LTR/ERVL-MaLR	MTA_Mm	NA	chr2	178064908	178065309	-
chr2_178065310_178066394	218.558	0.0238045	0.232167	0.102532	0.918335	0.990998	LTR/ERVL-MaLR	MTA_Mm-int	NA	chr2	178065310	178066394	-
chr2_178066395_178066535	31.9028	-0.252514	0.524148	-0.481761	0.629976	0.979914	LTR/ERVL-MaLR	MTA_Mm	NA	chr2	178066395	178066535	-
chr2_178071930_178072233	8.86732	0.140925	0.94649	0.148892	0.881639	0.990998	LTR/ERVL	RMER10A	NA	chr2	178071930	178072233	-
chr2_178165111_178165301	2.4437	1.32134	2.00511	0.658986	0.509904	0.974247	SINE/B2	B2_Mm2	NA	chr2	178165111	178165301	-
chr2_178442269_178449053	9.60788	-0.352335	0.979886	-0.359567	0.719171	0.979914	LINE/L1	L1MdA_II	NA	chr2	178442269	178449053	-
chr2_178774215_178779630	4.41528	-0.484162	1.37777	-0.35141	0.725281	0.979914	LINE/L1	L1MdTf_III	NA	chr2	178774215	178779630	+
chr2_178990268_178990406	12.1032	-0.258346	0.84179	-0.3069	0.758919	0.979914	SINE/B2	B2_Mm2	NA	chr2	178990268	178990406	+
chr2_179182712_179182902	3.89915	-0.237681	1.42344	-0.166977	0.867388	0.990998	SINE/B2	B2_Mm2	NA	chr2	179182712	179182902	+
chr2_179413362_179413919	5.32708	0.632896	4.60579	0.137413	0.890704	0.990998	LTR/ERVK	RLTR17B_Mm	NA	chr2	179413362	179413919	-
chr2_179415986_179416102	3.17481	-0.548446	1.59208	-0.344483	0.730483	0.979914	LINE/CR1	X7B_LINE	NA	chr2	179415986	179416102	-
chr2_179417771_179418403	3.16393	-0.541816	1.56355	-0.34653	0.728944	0.979914	LTR/ERVL-MaLR	ORR1E-int	NA	chr2	179417771	179418403	-
chr2_179418426_179418623	3.66445	-0.826857	1.52479	-0.542277	0.587628	0.978137	LTR/ERVL-MaLR	ORR1E-int	NA	chr2	179418426	179418623	-
chr2_179419130_179419465	80.8664	0.140635	0.348544	0.403494	0.686585	0.979914	LTR/ERVK	RLTRETN_Mm	NA	chr2	179419130	179419465	+
chr2_179457753_179458192	5.89326	0.110114	1.29613	0.0849564	0.932296	0.990998	LINE/L1	Lx2	NA	chr2	179457753	179458192	+
chr2_179458632_179458816	2.72317	0.932225	1.70535	0.546645	0.584622	0.978137	LTR/ERVK	RLTR17B_Mm	NA	chr2	179458632	179458816	+
chr2_179466315_179466643	2.76666	1.53695	1.83238	0.838771	0.401598	0.953469	LTR/ERVL-MaLR	MLT1A0	NA	chr2	179466315	179466643	+
chr2_179474833_179475131	2.52585	0.186662	1.90536	0.0979665	0.921959	0.990998	LTR/ERVK	RLTR17B_Mm	NA	chr2	179474833	179475131	+
chr2_179482362_179482539	2.74017	1.53251	1.76167	0.869921	0.384344	0.948699	LTR/ERVL-MaLR	MLT1D	NA	chr2	179482362	179482539	+
chr2_179485641_179485830	3.44546	0.139973	1.49167	0.0938364	0.925239	0.990998	SINE/B2	B2_Mm2	NA	chr2	179485641	179485830	+
chr2_179515625_179516012	2.6783	-0.114237	1.86015	-0.0614126	0.951031	0.991053	LTR/ERVL-MaLR	MTE2a	NA	chr2	179515625	179516012	-
chr2_179519839_179519881	4.1358	-0.368392	1.41603	-0.260159	0.794741	0.979914	SINE/Alu	PB1D7	NA	chr2	179519839	179519881	-
chr2_179529583_179530361	4.18612	0.296578	1.37472	0.215738	0.829192	0.979914	Other	RMER1B	NA	chr2	179529583	179530361	+
chr2_179540743_179540887	4.85675	-1.42233	1.35631	-1.04868	0.294325	0.915382	SINE/MIR	MIR	NA	chr2	179540743	179540887	+
chr2_179541579_179542134	3.33783	1.9036	1.64011	1.16066	0.245782	0.89415	LTR/ERV1	LTRIS2	NA	chr2	179541579	179542134	-
chr2_179546483_179546869	2.932	-0.351141	1.61828	-0.216984	0.828221	0.979914	LTR/ERVL-MaLR	MTE2a	NA	chr2	179546483	179546869	+
chr2_179549359_179549677	6.37541	-0.527386	1.12352	-0.469406	0.63878	0.979914	LTR/ERVL-MaLR	ORR1E	NA	chr2	179549359	179549677	+
chr2_179556375_179556634	2.47563	1.32071	1.97253	0.66955	0.503144	0.971324	LTR/ERVL-MaLR	MLT1J	NA	chr2	179556375	179556634	+
chr2_179559418_179559580	3.80103	0.750776	1.48797	0.504563	0.613866	0.978137	DNA/hAT-Charlie	RMER30	NA	chr2	179559418	179559580	-
chr2_179566442_179566763	4.62688	-0.641232	1.30869	-0.489979	0.624149	0.979914	LTR/ERVL-MaLR	ORR1D2	NA	chr2	179566442	179566763	-
chr2_179566765_179567081	2.89257	-1.42489	1.70942	-0.833554	0.404532	0.954094	LTR/ERVL-MaLR	ORR1C1	NA	chr2	179566765	179567081	-
chr2_179567897_179568005	2.48237	-0.393755	1.91065	-0.206084	0.836725	0.979914	LINE/L1	L1M5	NA	chr2	179567897	179568005	-
chr2_179570965_179571135	10.9587	-0.567398	0.893274	-0.635189	0.525305	0.977178	LTR/ERVL	MER21C	NA	chr2	179570965	179571135	-
chr2_179571241_179571536	5.72444	0.528736	1.17646	0.449431	0.653121	0.979914	LTR/ERVL	MER21C	NA	chr2	179571241	179571536	-
chr2_179606086_179606245	5.26495	-0.99807	1.38078	-0.72283	0.469784	0.964106	SINE/B2	B2_Mm1a	NA	chr2	179606086	179606245	-
chr2_179634871_179634972	2.69396	-0.672574	1.75866	-0.382436	0.702138	0.979914	LINE/L1	L1MC3	NA	chr2	179634871	179634972	+
chr2_179880160_179880440	2.80332	1.56789	1.73146	0.90553	0.365185	0.943107	LTR/ERVL-MaLR	MTEb	NA	chr2	179880160	179880440	+
chr2_179909162_179909318	3.23052	0.808945	1.55945	0.518738	0.603944	0.978137	LTR/ERVK	RMER4A	NA	chr2	179909162	179909318	-
chr2_179918256_179918267	8.96785	0.156286	0.969224	0.161249	0.871897	0.990998	SINE/B4	B4A	NA	chr2	179918256	179918267	-
chr2_179918762_179918884	8.8456	-0.0256969	0.952667	-0.0269736	0.978481	0.99536	SINE/B4	B4A	NA	chr2	179918762	179918884	-
chr2_179919935_179920127	9.04898	-0.412184	0.940566	-0.438229	0.66122	0.979914	DNA/hAT-Charlie	URR1A	NA	chr2	179919935	179920127	-
chr2_179921378_179921570	6.58428	0.0137512	1.12613	0.012211	0.990257	0.997914	SINE/B2	B2_Mm2	NA	chr2	179921378	179921570	-
chr2_179922661_179922770	7.36704	0.127236	1.05127	0.121031	0.903666	0.990998	SINE/Alu	B1_Mus1	NA	chr2	179922661	179922770	-
chr2_179923359_179923488	7.41187	0.718041	1.06358	0.675114	0.499603	0.968021	SINE/Alu	B1_Mur3	NA	chr2	179923359	179923488	-
chr2_179928353_179928455	7.29639	-0.268209	1.08044	-0.248242	0.803947	0.979914	SINE/Alu	B1_Mus2	NA	chr2	179928353	179928455	-
chr2_179930575_179930950	49.4781	0.590482	0.437145	1.35077	0.176769	0.805429	LTR/ERVL-MaLR	MTE2a	NA	chr2	179930575	179930950	-
chr2_179932283_179932572	10.569	0.0645617	0.880259	0.0733439	0.941532	0.990998	LINE/L1	L1MdMus_I	NA	chr2	179932283	179932572	-
chr2_179947101_179947233	2.89801	-1.42803	1.69773	-0.84114	0.400269	0.953469	SINE/Alu	B1_Mur1	NA	chr2	179947101	179947233	-
chr2_179949415_179949749	5.92377	0.146427	1.15042	0.127281	0.898718	0.990998	LTR/ERVL-MaLR	MTD	NA	chr2	179949415	179949749	-
chr2_179955715_179956133	7.82823	0.290744	1.08339	0.268364	0.788419	0.979914	LTR/ERVL-MaLR	MTD	NA	chr2	179955715	179956133	-
chr2_179962755_179962858	3.89848	-0.614339	1.4728	-0.417122	0.676589	0.979914	SINE/Alu	PB1D9	NA	chr2	179962755	179962858	-
chr2_179964084_179964432	11.3177	0.0231035	0.858199	0.0269209	0.978523	0.995383	LTR/ERVL-MaLR	ORR1A4	NA	chr2	179964084	179964432	-
chr2_179965195_179965330	4.85336	-0.753451	1.27947	-0.588878	0.555943	0.978137	SINE/Alu	PB1D11	NA	chr2	179965195	179965330	-
chr2_179979043_179979292	6.88075	0.130123	1.07875	0.120624	0.903989	0.990998	SINE/B4	B4A	NA	chr2	179979043	179979292	+
chr2_179994016_179994211	3.63867	-0.86614	1.4809	-0.584874	0.558632	0.978137	SINE/B2	B2_Mm1a	NA	chr2	179994016	179994211	+
chr2_179999181_179999372	6.5337	0.603719	1.12946	0.53452	0.592982	0.978137	SINE/B2	B2_Mm2	NA	chr2	179999181	179999372	-
chr2_180003865_180004056	9.24425	-0.487902	0.945979	-0.515764	0.606019	0.978137	SINE/B2	B2_Mm1a	NA	chr2	180003865	180004056	-
chr2_180009175_180009368	6.19856	1.204	1.19279	1.0094	0.312783	0.929635	SINE/B2	B2_Mm1a	NA	chr2	180009175	180009368	+
chr2_180028483_180028655	21.5288	-0.136973	0.658954	-0.207865	0.835334	0.979914	SINE/B4	B4	NA	chr2	180028483	180028655	+
chr2_180029763_180029955	19.5772	-0.0127423	0.664129	-0.0191865	0.984692	0.996567	SINE/B2	B3	NA	chr2	180029763	180029955	+
chr2_180038335_180038478	17.8911	-0.366663	0.690857	-0.530737	0.595601	0.978137	SINE/B2	B3	NA	chr2	180038335	180038478	-
chr2_180039215_180039253	13.2146	-0.493296	0.816936	-0.603836	0.545952	0.978137	SINE/Alu	PB1D7	NA	chr2	180039215	180039253	-
chr2_180040778_180040832	3.48756	0.16461	1.50636	0.109277	0.912983	0.990998	SINE/B4	B4A	NA	chr2	180040778	180040832	-
chr2_180040846_180041033	13.8466	-0.859277	0.776298	-1.10689	0.268341	0.907	SINE/B2	B3A	NA	chr2	180040846	180041033	-
chr2_180041034_180041159	4.35079	-1.24694	1.39638	-0.892979	0.371868	0.943218	SINE/B4	B4A	NA	chr2	180041034	180041159	-
chr2_180041441_180041565	20.6558	-0.0014299	0.637373	-0.00224343	0.99821	0.999521	SINE/Alu	PB1D11	NA	chr2	180041441	180041565	-
chr2_180046850_180047095	2.73267	0.405053	1.67116	0.242379	0.808487	0.979914	LTR/ERVK	RMER6D	NA	chr2	180046850	180047095	+
chr2_180047476_180047826	4.92606	0.425785	1.27512	0.333918	0.738441	0.979914	LTR/ERVK	RMER6D	NA	chr2	180047476	180047826	+
chr2_180053747_180053870	2.4457	-0.440728	1.76234	-0.250081	0.802525	0.979914	SINE/Alu	B1F1	NA	chr2	180053747	180053870	+
chr2_180056681_180056914	3.65023	-0.455696	1.46544	-0.310961	0.75583	0.979914	DNA/hAT-Charlie	MER33	NA	chr2	180056681	180056914	+
chr2_180061618_180061759	2.67152	-1.26253	1.75581	-0.719057	0.472106	0.964106	SINE/Alu	B1_Mus1	NA	chr2	180061618	180061759	+
chr2_180070291_180070403	3.08645	-2.30932	1.77571	-1.30051	0.193426	0.852553	SINE/Alu	PB1D9	NA	chr2	180070291	180070403	-
chr2_180070801_180070908	26.6235	0.714737	0.563883	1.26753	0.204967	0.857265	SINE/Alu	PB1	NA	chr2	180070801	180070908	+
chr2_180072845_180072955	12.7841	0.246374	0.807278	0.305192	0.76022	0.979914	SINE/Alu	PB1D9	NA	chr2	180072845	180072955	+
chr2_180073919_180074123	19.6743	-0.214881	0.648765	-0.331216	0.740482	0.979914	SINE/B2	B3	NA	chr2	180073919	180074123	+
chr2_180074388_180074717	20.2402	0.13964	0.639975	0.218196	0.827276	0.979914	LTR/ERVL-MaLR	ORR1A3	NA	chr2	180074388	180074717	+
chr2_180075736_180075870	15.1188	0.20138	0.745544	0.270112	0.787074	0.979914	SINE/Alu	B1_Mus1	NA	chr2	180075736	180075870	+
chr2_180076141_180076217	4.38339	-0.860253	1.36246	-0.631396	0.527782	0.977243	SINE/B2	B2_Mm2	NA	chr2	180076141	180076217	-
chr2_180076270_180076472	9.87662	-0.00911278	0.946574	-0.00962711	0.992319	0.998436	SINE/B2	B3	NA	chr2	180076270	180076472	+
chr2_180076504_180076650	9.45107	-0.408099	0.978088	-0.417241	0.676502	0.979914	SINE/Alu	B1_Mus2	NA	chr2	180076504	180076650	+
chr2_180076969_180077162	77.8389	-0.410295	0.356571	-1.15067	0.249869	0.89415	SINE/B2	B2_Mm2	NA	chr2	180076969	180077162	-
chr2_180079744_180079933	11.5667	-0.0465261	0.839271	-0.0554363	0.955791	0.991053	SINE/B2	B2_Mm2	NA	chr2	180079744	180079933	-
chr2_180081055_180081245	7.00055	-1.24761	1.09194	-1.14256	0.253223	0.897445	SINE/B2	B3	NA	chr2	180081055	180081245	+
chr2_180121181_180121288	3.64951	-0.430276	1.54073	-0.279268	0.780039	0.979914	SINE/Alu	B1_Mus2	NA	chr2	180121181	180121288	+
chr2_180121427_180121564	2.43009	-0.46541	1.80029	-0.25852	0.796006	0.979914	SINE/Alu	B1_Mur2	NA	chr2	180121427	180121564	+
chr2_180121820_180121969	4.68191	-0.0174538	1.30637	-0.0133605	0.98934	0.997626	SINE/B4	RSINE1	NA	chr2	180121820	180121969	+
chr2_180122935_180123083	5.40625	0.131406	1.20677	0.10889	0.91329	0.990998	SINE/Alu	B1_Mur3	NA	chr2	180122935	180123083	+
chr2_180135161_180135340	26.0552	-0.024812	0.566411	-0.0438057	0.965059	0.992403	SINE/B2	B2_Mm1t	NA	chr2	180135161	180135340	-
chr2_180146561_180146720	10.5941	-0.0589386	0.870535	-0.0677039	0.946021	0.990998	SINE/Alu	B1_Mur3	NA	chr2	180146561	180146720	+
chr2_180147090_180147238	7.16428	-0.147073	1.05989	-0.138762	0.889638	0.990998	SINE/Alu	B1_Mus1	NA	chr2	180147090	180147238	+
chr2_180147309_180147424	5.78113	-1.45901	1.24945	-1.16772	0.242918	0.89415	SINE/Alu	PB1D10	NA	chr2	180147309	180147424	+
chr2_180156656_180156830	2.74017	1.53251	1.76167	0.869921	0.384344	0.948699	SINE/B4	RSINE1	NA	chr2	180156656	180156830	+
chr2_180158162_180158353	3.00265	0.633879	1.60708	0.39443	0.693264	0.979914	SINE/B2	B2_Mm1a	NA	chr2	180158162	180158353	+
chr2_180158361_180158508	3.19653	-0.0762949	1.54574	-0.0493582	0.960634	0.991243	SINE/Alu	B1_Mus2	NA	chr2	180158361	180158508	+
chr2_180160685_180160810	7.42003	0.135572	1.06308	0.127527	0.898523	0.990998	SINE/Alu	B1F	NA	chr2	180160685	180160810	+
chr2_180163473_180163612	4.416	-0.505612	1.34264	-0.37658	0.706486	0.979914	SINE/B4	ID_B1	NA	chr2	180163473	180163612	+
chr2_180164642_180164836	38.7388	-0.156659	0.476253	-0.328942	0.7422	0.979914	SINE/B2	B2_Mm2	NA	chr2	180164642	180164836	-
chr2_180184828_180185025	3.61624	-1.31417	1.50767	-0.871661	0.383393	0.948699	SINE/B2	B2_Mm2	NA	chr2	180184828	180185025	+
chr2_180191981_180192063	13.0187	-0.0162671	0.807798	-0.0201375	0.983934	0.996245	SINE/MIR	MIR	NA	chr2	180191981	180192063	-
chr2_180201066_180201142	4.96549	1.01815	1.28728	0.790931	0.428985	0.964106	SINE/ID	ID	NA	chr2	180201066	180201142	-
chr2_180208995_180209181	16.4517	0.242763	0.73277	0.331295	0.740421	0.979914	SINE/B2	B2_Mm2	NA	chr2	180208995	180209181	+
chr2_180210548_180210678	4.21056	-0.360076	1.42968	-0.251857	0.801151	0.979914	SINE/Alu	B1_Mus1	NA	chr2	180210548	180210678	-
chr2_180210698_180210881	8.66532	0.712451	0.979018	0.72772	0.466785	0.964106	SINE/B2	B2_Mm2	NA	chr2	180210698	180210881	-
chr2_180212046_180212329	8.30836	0.292127	1.02797	0.284178	0.776274	0.979914	LTR/ERVL-MaLR	MTD	NA	chr2	180212046	180212329	-
chr2_180212349_180212531	4.78677	-1.8544	1.36393	-1.35959	0.173958	0.801642	SINE/B2	B2_Mm2	NA	chr2	180212349	180212531	-
chr2_180212505_180212705	5.87756	-0.837878	1.20305	-0.696461	0.48614	0.964911	LTR/ERVL-MaLR	MTD-int	NA	chr2	180212505	180212705	-
chr2_180212706_180212898	4.32358	-1.2365	1.39748	-0.88481	0.376259	0.944055	SINE/B2	B2_Mm1a	NA	chr2	180212706	180212898	-
chr2_180213129_180213390	8.07706	-0.292866	1.00013	-0.29283	0.769652	0.979914	LTR/ERVL-MaLR	MTD-int	NA	chr2	180213129	180213390	-
chr2_180213545_180213809	9.89495	0.424466	0.903083	0.470019	0.638341	0.979914	LTR/ERVL-MaLR	MTD-int	NA	chr2	180213545	180213809	-
chr2_180213812_180214080	7.40304	-0.0530578	1.05292	-0.0503913	0.959811	0.991243	LTR/ERVL-MaLR	MTD	NA	chr2	180213812	180214080	-
chr2_180220859_180221005	10.3744	0.279128	0.877663	0.318036	0.750458	0.979914	SINE/Alu	B1_Mus1	NA	chr2	180220859	180221005	-
chr2_180222252_180222339	4.00035	0.163014	1.42783	0.114169	0.909104	0.990998	SINE/tRNA-Deu	AmnSINE2	NA	chr2	180222252	180222339	-
chr2_180224156_180224314	17.3776	-0.466523	0.698146	-0.668231	0.503986	0.971325	SINE/Alu	B1_Mus1	NA	chr2	180224156	180224314	-
chr2_180234024_180234200	37.9874	0.42807	0.475202	0.900816	0.367686	0.943107	SINE/B2	B2_Mm2	NA	chr2	180234024	180234200	-
chr2_180235543_180235720	29.1711	0.0627928	0.596245	0.105314	0.916127	0.990998	DNA/hAT-Charlie	URR1A	NA	chr2	180235543	180235720	+
chr2_180237374_180237566	16.3663	-0.156482	0.775643	-0.201745	0.840116	0.981318	SINE/B2	B3	NA	chr2	180237374	180237566	+
chr2_180237738_180237877	3.9528	0.144356	1.39389	0.103564	0.917516	0.990998	SINE/Alu	B1_Mus2	NA	chr2	180237738	180237877	+
chr2_180237883_180238016	11.8893	-0.654893	0.842553	-0.777272	0.436998	0.964106	SINE/Alu	B1_Mus2	NA	chr2	180237883	180238016	+
chr2_180241708_180242007	4.17791	-0.344254	1.43121	-0.240534	0.809916	0.979914	LTR/ERVL-MaLR	ORR1C2	NA	chr2	180241708	180242007	+
chr2_180242954_180243079	3.79697	1.14719	1.49371	0.768013	0.442479	0.964106	SINE/B2	B2_Mm2	NA	chr2	180242954	180243079	+
chr2_180243562_180243751	64.832	-0.572308	0.39035	-1.46614	0.14261	0.769119	SINE/B2	B2_Mm1a	NA	chr2	180243562	180243751	+
chr2_180243920_180244055	3.21353	0.360544	1.54264	0.233719	0.815203	0.979914	SINE/Alu	B1_Mus2	NA	chr2	180243920	180244055	-
chr2_180244403_180244684	2.9225	0.115084	1.65737	0.0694376	0.944641	0.990998	LTR/ERVL-MaLR	ORR1A2	NA	chr2	180244403	180244684	-
chr2_180244985_180245102	4.13719	-0.0430091	1.40099	-0.030699	0.97551	0.994643	SINE/B2	B2_Mm2	NA	chr2	180244985	180245102	-
chr2_180245150_180245326	12.7332	0.339168	0.853662	0.397309	0.691139	0.979914	SINE/B2	B2_Mm2	NA	chr2	180245150	180245326	-
chr2_180245514_180246462	59.3068	0.0106407	0.475689	0.022369	0.982154	0.996154	LTR/ERVL-MaLR	ORR1A2-int	NA	chr2	180245514	180246462	-
chr2_180246463_180246974	21.5774	-0.191782	0.622205	-0.308229	0.757908	0.979914	LTR/ERV1	RLTR1B	NA	chr2	180246463	180246974	-
chr2_180246975_180247485	2.71301	0.905134	1.89102	0.478648	0.632189	0.979914	LTR/ERVL-MaLR	ORR1A2-int	NA	chr2	180246975	180247485	-
chr2_180247629_180248002	2.84543	1.5916	1.79407	0.887146	0.375	0.943467	LTR/ERVL-MaLR	ORR1A2-int	NA	chr2	180247629	180248002	-
chr2_180250812_180251005	3.40469	-1.70193	1.71113	-0.994623	0.31992	0.929635	SINE/B2	B2_Mm1a	NA	chr2	180250812	180251005	+
chr2_180251945_180252228	2.68374	-0.118713	1.73197	-0.0685423	0.945354	0.990998	SINE/B4	B4A	NA	chr2	180251945	180252228	-
chr2_180252744_180252827	2.82803	-2.20085	1.91546	-1.149	0.250557	0.89415	LTR/ERVL	MT2B	NA	chr2	180252744	180252827	-
chr2_180252872_180253026	2.92112	-0.343874	1.63769	-0.209975	0.833687	0.979914	SINE/Alu	B1_Mur2	NA	chr2	180252872	180253026	-
chr2_180253362_180253549	4.49209	0.152074	1.36737	0.111217	0.911445	0.990998	SINE/B2	B2_Mm1a	NA	chr2	180253362	180253549	-
chr2_180253550_180253748	5.4273	0.139322	1.19812	0.116284	0.907428	0.990998	SINE/B2	B2_Mm1a	NA	chr2	180253550	180253748	-
chr2_180254893_180254985	5.16683	-0.26827	1.23432	-0.217343	0.827941	0.979914	SINE/Alu	PB1D10	NA	chr2	180254893	180254985	-
chr2_180255115_180255344	10.8572	0.0327906	0.947221	0.0346177	0.972385	0.994081	LINE/L1	L1MEc	NA	chr2	180255115	180255344	-
chr2_180255640_180255791	28.6428	0.00512689	0.561381	0.00913263	0.992713	0.998554	SINE/Alu	B1_Mm	NA	chr2	180255640	180255791	-
chr2_180256200_180256340	20.8112	-0.0420763	0.675235	-0.0623136	0.950313	0.990998	SINE/Alu	B1_Mus2	NA	chr2	180256200	180256340	-
chr2_180256706_180256819	42.1427	-0.357269	0.469129	-0.761558	0.446324	0.964106	SINE/Alu	PB1D9	NA	chr2	180256706	180256819	-
chr2_180265506_180265622	8.12804	0.225656	0.989651	0.228016	0.819634	0.979914	SINE/B4	ID_B1	NA	chr2	180265506	180265622	-
chr2_180265889_180265942	6.65016	-0.611762	1.1627	-0.526159	0.598778	0.978137	SINE/ID	ID4	NA	chr2	180265889	180265942	-
chr2_180268903_180269004	4.16912	-0.0376088	1.3651	-0.0275502	0.978021	0.995326	SINE/MIR	MIR	NA	chr2	180268903	180269004	-
chr2_180271363_180271463	8.73886	-0.843494	0.998912	-0.844413	0.398439	0.953469	SINE/MIR	MIRb	NA	chr2	180271363	180271463	-
chr2_180297697_180297844	7.37172	-0.822787	1.14381	-0.71934	0.471931	0.964106	SINE/B2	B2_Mm2	NA	chr2	180297697	180297844	-
chr2_180308903_180309074	9.92233	-0.804521	0.926588	-0.868261	0.385251	0.950815	LTR/ERVL-MaLR	MLT1C	NA	chr2	180308903	180309074	+
chr2_180312527_180312592	7.45968	-1.39018	1.07372	-1.29473	0.195414	0.857249	LTR/ERVL-MaLR	ORR1E	NA	chr2	180312527	180312592	+
chr2_180316533_180316934	9.55222	-0.0773191	0.941704	-0.0821056	0.934563	0.990998	LTR/ERVK	IAPLTR2a	NA	chr2	180316533	180316934	+
chr2_180458745_180458874	12.8439	0.475832	0.820774	0.579736	0.562093	0.978137	SINE/Alu	B1_Mur2	NA	chr2	180458745	180458874	+
chr2_180463445_180463648	9.98143	-0.642504	0.917076	-0.700601	0.483552	0.964911	SINE/B4	B4A	NA	chr2	180463445	180463648	+
chr2_180475381_180475568	12.272	-0.320716	0.81326	-0.394358	0.693317	0.979914	SINE/B2	B2_Mm1t	NA	chr2	180475381	180475568	+
chr2_180581984_180582168	12.4252	-0.386091	0.823704	-0.468726	0.639266	0.979914	SINE/B2	B2_Mm2	NA	chr2	180581984	180582168	-
chr2_180623520_180623745	4.38812	-0.84078	1.36159	-0.6175	0.536905	0.978137	LINE/L1	L1MB4	NA	chr2	180623520	180623745	-
chr2_180623868_180624133	4.22889	0.664046	1.37645	0.482435	0.629497	0.979914	LINE/L1	L1MB4	NA	chr2	180623868	180624133	-
chr2_180627011_180627114	5.20692	0.550717	1.22922	0.448021	0.654138	0.979914	rRNA	LSU-rRNA_Hsa	NA	chr2	180627011	180627114	-
chr2_180630259_180630405	2.38455	-3.01413	2.19295	-1.37446	0.169297	0.801642	SINE/Alu	B1_Mus2	NA	chr2	180630259	180630405	+
chr2_180634846_180634897	20.1661	-0.208058	0.64186	-0.324149	0.745825	0.979914	SINE/ID	ID4_	NA	chr2	180634846	180634897	-
chr2_180638742_180638872	6.47215	-1.38451	1.15719	-1.19644	0.231525	0.89415	SINE/B4	ID_B1	NA	chr2	180638742	180638872	-
chr2_180640629_180640736	4.51724	1.51017	1.36558	1.10588	0.268777	0.907	SINE/B2	B3A	NA	chr2	180640629	180640736	-
chr2_180656545_180656702	8.24762	0.763281	0.993914	0.767954	0.442514	0.964106	SINE/B2	B2_Mm2	NA	chr2	180656545	180656702	-
chr2_180672076_180672212	12.7699	-0.193259	0.795679	-0.242886	0.808094	0.979914	SINE/Alu	B1_Mus1	NA	chr2	180672076	180672212	-
chr2_180672452_180672515	4.97094	1.01478	1.30408	0.778157	0.436476	0.964106	SINE/Alu	PB1D10	NA	chr2	180672452	180672515	-
chr2_180672524_180672745	29.3395	0.591592	0.573057	1.03234	0.301911	0.917486	DNA/hAT-Charlie	URR1A	NA	chr2	180672524	180672745	-
chr2_180676040_180676175	27.6398	0.188855	0.555686	0.339859	0.733963	0.979914	SINE/Alu	B1_Mus1	NA	chr2	180676040	180676175	-
chr2_180676316_180676357	19.5532	0.460188	0.67801	0.678734	0.497307	0.965986	DNA/hAT-Ac	OldhAT1	NA	chr2	180676316	180676357	-
chr2_180685290_180685446	73.7992	-0.0305553	0.352845	-0.0865969	0.930992	0.990998	SINE/Alu	B1_Mur2	NA	chr2	180685290	180685446	-
chr2_180685935_180686113	54.5114	0.172616	0.41563	0.415312	0.677913	0.979914	SINE/B4	RSINE1	NA	chr2	180685935	180686113	-
chr2_180686157_180686297	61.5574	-0.173791	0.387476	-0.448519	0.653778	0.979914	SINE/B2	B3	NA	chr2	180686157	180686297	-
chr2_180687947_180688119	51.647	0.155468	0.417785	0.372125	0.7098	0.979914	SINE/B2	B2_Mm2	NA	chr2	180687947	180688119	-
chr2_180688142_180688337	41.8593	-0.0551702	0.474495	-0.116272	0.907437	0.990998	SINE/B4	ID_B1	NA	chr2	180688142	180688337	-
chr2_180690353_180690454	72.6863	-0.32027	0.35685	-0.897493	0.369456	0.943218	SINE/Alu	PB1D10	NA	chr2	180690353	180690454	-
chr2_180690989_180691121	61.6554	0.0955636	0.408251	0.234081	0.814922	0.979914	SINE/Alu	B1_Mur1	NA	chr2	180690989	180691121	-
chr2_180693940_180694082	27.3739	0.113026	0.555627	0.203421	0.838806	0.980388	SINE/Alu	B1_Mus1	NA	chr2	180693940	180694082	-
chr2_180694241_180694397	43.4789	0.168792	0.475143	0.355245	0.722406	0.979914	SINE/Alu	PB1D7	NA	chr2	180694241	180694397	-
chr2_180694504_180694807	2.49463	0.140584	1.91174	0.0735371	0.941379	0.990998	SINE/B4	B4A	NA	chr2	180694504	180694807	+
chr2_180695400_180695744	45.866	0.465418	0.448638	1.0374	0.299549	0.91608	DNA/hAT-Charlie	Charlie1a	NA	chr2	180695400	180695744	-
chr2_180695888_180696034	37.6205	-0.251316	0.484028	-0.519217	0.603609	0.978137	SINE/B4	RSINE1	NA	chr2	180695888	180696034	-
chr2_180697887_180698033	16.9689	-0.318495	0.711991	-0.44733	0.654637	0.979914	SINE/Alu	B1_Mus1	NA	chr2	180697887	180698033	-
chr2_180698843_180698946	27.6181	0.135258	0.564963	0.23941	0.810788	0.979914	SINE/Alu	PB1D9	NA	chr2	180698843	180698946	-
chr2_180700157_180700321	33.7853	-0.0460079	0.509169	-0.0903588	0.928002	0.990998	SINE/B2	B3	NA	chr2	180700157	180700321	-
chr2_180700340_180700486	36.6228	-0.224536	0.486514	-0.461519	0.644426	0.979914	SINE/Alu	B1_Mus1	NA	chr2	180700340	180700486	-
chr2_180701009_180701071	27.2183	0.0598258	0.577822	0.103537	0.917537	0.990998	DNA/hAT-Ac	OldhAT1	NA	chr2	180701009	180701071	-
chr2_180703221_180703290	49.4638	-0.567846	0.424639	-1.33724	0.181143	0.818222	SINE/ID	ID4	NA	chr2	180703221	180703290	-
chr2_180703975_180704173	124.221	0.136474	0.29306	0.465684	0.641441	0.979914	SINE/B2	B3	NA	chr2	180703975	180704173	-
chr2_180705438_180705707	129.785	-0.0347904	0.295028	-0.117923	0.906129	0.990998	SINE/B4	B4A	NA	chr2	180705438	180705707	-
chr2_180705800_180705914	48.7941	0.0240345	0.427594	0.0562086	0.955176	0.991053	SINE/Alu	B1_Mm	NA	chr2	180705800	180705914	-
chr2_180706058_180706085	3.70388	-0.0423102	1.4419	-0.0293433	0.976591	0.994643	SINE/Alu	B1_Mm	NA	chr2	180706058	180706085	-
chr2_180706086_180706278	98.4016	-0.532083	0.316541	-1.68093	0.0927768	0.698354	SINE/B2	B3	NA	chr2	180706086	180706278	-
chr2_180706464_180706622	78.6215	0.196949	0.345612	0.569856	0.568775	0.978137	SINE/B2	B3A	NA	chr2	180706464	180706622	-
chr2_180706635_180706781	63.3179	0.106129	0.378026	0.280746	0.778905	0.979914	SINE/Alu	B1_Mm	NA	chr2	180706635	180706781	-
chr2_180707513_180707628	123.181	0.162735	0.306255	0.531373	0.595161	0.978137	SINE/Alu	PB1D9	NA	chr2	180707513	180707628	-
chr2_180707809_180707939	168.736	0.0248597	0.268588	0.0925571	0.926255	0.990998	SINE/B2	B3A	NA	chr2	180707809	180707939	-
chr2_180708141_180708323	5.12539	-0.00702768	1.25456	-0.00560171	0.995531	0.999123	SINE/B2	B2_Mm2	NA	chr2	180708141	180708323	+
chr2_180708409_180708450	127.391	0.0705659	0.283222	0.249153	0.803242	0.979914	SINE/Alu	PB1D9	NA	chr2	180708409	180708450	-
chr2_180712944_180713090	3.43391	-0.270759	1.49442	-0.18118	0.856226	0.986873	SINE/Alu	B1_Mus1	NA	chr2	180712944	180713090	-
chr2_180713524_180713682	56.3387	0.000548037	0.399122	0.00137311	0.998904	0.999635	SINE/B2	B2_Mm1a	NA	chr2	180713524	180713682	-
chr2_180713711_180713793	41.1074	-0.213514	0.468213	-0.45602	0.648376	0.979914	SINE/Alu	PB1D10	NA	chr2	180713711	180713793	+
chr2_180713932_180713988	27.4911	0.787767	0.559406	1.40822	0.159066	0.801642	SINE/Alu	B1_Mur3	NA	chr2	180713932	180713988	+
chr2_180715046_180715300	48.2713	0.649837	0.433508	1.49902	0.133868	0.765475	LINE/L1	L1MdFanc_I	NA	chr2	180715046	180715300	+
chr2_180715301_180715492	7.14395	-0.16675	1.11473	-0.149588	0.88109	0.990998	SINE/B2	B2_Mm1t	NA	chr2	180715301	180715492	+
chr2_180715493_180716180	105.897	-0.259943	0.303794	-0.855656	0.392188	0.953469	LINE/L1	L1MdFanc_I	NA	chr2	180715493	180716180	+
chr2_180716446_180716564	32.5128	0.0104983	0.509684	0.0205977	0.983567	0.996169	SINE/Alu	PB1D9	NA	chr2	180716446	180716564	+
chr2_180717664_180717749	118.286	0.381013	0.291147	1.30866	0.190649	0.844623	SINE/ID	ID4_	NA	chr2	180717664	180717749	+
chr2_180719968_180720146	476.699	0.0619297	0.184363	0.335913	0.736937	0.979914	SINE/B2	B3A	NA	chr2	180719968	180720146	+
chr2_180720260_180720271	23.7014	-0.362129	0.61931	-0.58473	0.558729	0.978137	SINE/ID	ID	NA	chr2	180720260	180720271	+
chr2_180720272_180720386	187.775	0.0416098	0.257794	0.161407	0.871773	0.990998	SINE/Alu	B1F	NA	chr2	180720272	180720386	+
chr2_180722603_180722720	2.82643	3.46902	2.10651	1.64681	0.0995981	0.711623	SINE/B2	B3	NA	chr2	180722603	180722720	-
chr2_180723610_180723669	4.18879	-0.350038	1.38764	-0.252255	0.800844	0.979914	SINE/Alu	PB1D9	NA	chr2	180723610	180723669	-
chr2_180724448_180724526	5.06286	-1.17332	1.2866	-0.911953	0.361794	0.943107	scRNA	BC1_Mm	NA	chr2	180724448	180724526	-
chr2_180727180_180727564	11.762	-0.111452	0.844221	-0.132018	0.89497	0.990998	LTR/ERVL	RMER10A	NA	chr2	180727180	180727564	+
chr2_180730543_180730731	7.37146	1.32186	1.12565	1.1743	0.240273	0.89415	SINE/B2	B2_Mm1t	NA	chr2	180730543	180730731	-
chr2_180738870_180739050	10.3794	-1.22384	0.902868	-1.3555	0.175258	0.801642	SINE/B2	B2_Mm1t	NA	chr2	180738870	180739050	+
chr2_180742396_180742543	3.89371	-0.234843	1.42373	-0.164949	0.868984	0.990998	SINE/Alu	B1_Mur2	NA	chr2	180742396	180742543	+
chr2_180743044_180743303	3.90249	-0.567821	1.52214	-0.373042	0.709117	0.979914	SINE/B4	B4A	NA	chr2	180743044	180743303	+
chr2_180743714_180743797	3.48417	0.999153	1.64259	0.60828	0.543002	0.978137	SINE/B2	B3A	NA	chr2	180743714	180743797	-
chr2_180743798_180743978	384.946	-0.416714	0.198992	-2.09413	0.0362485	0.34041	SINE/B2	B2_Mm1a	NA	chr2	180743798	180743978	-
chr2_180745028_180745174	87.9399	-0.428012	0.706661	-0.605682	0.544726	0.978137	SINE/Alu	B1_Mm	NA	chr2	180745028	180745174	-
chr2_180751641_180751834	47.1671	-0.10888	0.455102	-0.239243	0.810917	0.979914	SINE/B2	B2_Mm1t	NA	chr2	180751641	180751834	-
chr2_180757625_180757808	17.5707	0.413564	0.730221	0.566355	0.571153	0.978137	SINE/B2	B2_Mm1a	NA	chr2	180757625	180757808	-
chr2_180785539_180785712	6.66238	-0.173137	1.0968	-0.157857	0.874569	0.990998	SINE/B2	B2_Mm1a	NA	chr2	180785539	180785712	-
chr2_180828781_180828983	5.44296	1.53619	1.33869	1.14754	0.251159	0.89415	SINE/B2	B2_Mm2	NA	chr2	180828781	180828983	-
chr2_180832990_180833134	25.4343	-0.699833	0.600323	-1.16576	0.243711	0.89415	SINE/Alu	B1_Mm	NA	chr2	180832990	180833134	+
chr2_180833377_180833514	8.60823	0.052879	0.962805	0.0549218	0.956201	0.991053	SINE/Alu	B1_Mus1	NA	chr2	180833377	180833514	-
chr2_180848167_180848359	3.42235	-0.697473	1.51653	-0.459915	0.645578	0.979914	SINE/B2	B2_Mm1a	NA	chr2	180848167	180848359	-
chr2_180851585_180852057	85.0866	0.0410199	0.349733	0.117289	0.906631	0.990998	LTR/ERVK	RLTR45	NA	chr2	180851585	180852057	+
chr2_180881908_180882096	66.5585	-0.461439	0.384388	-1.20045	0.229964	0.89415	SINE/B2	B2_Mm2	NA	chr2	180881908	180882096	+
chr2_180901780_180901972	286.143	-0.267291	0.231019	-1.15701	0.247269	0.89415	SINE/B2	B2_Mm1a	NA	chr2	180901780	180901972	+
chr2_180906757_180906863	43.5718	0.214228	0.450847	0.475168	0.634667	0.979914	SINE/Alu	PB1D10	NA	chr2	180906757	180906863	-
chr2_180907794_180907980	44.3204	0.072761	0.449162	0.161993	0.871312	0.990998	SINE/B2	B2_Mm2	NA	chr2	180907794	180907980	-
chr2_180908178_180908249	33.2643	0.0781486	0.503805	0.155117	0.876729	0.990998	SINE/Alu	B1_Mur4	NA	chr2	180908178	180908249	-
chr2_180909029_180909221	84.2677	0.061058	0.343961	0.177514	0.859105	0.988519	SINE/B2	B3	NA	chr2	180909029	180909221	-
chr2_180917649_180917755	42.5794	-0.292487	0.452483	-0.646405	0.518017	0.975607	SINE/Alu	PB1D10	NA	chr2	180917649	180917755	-
chr2_180918608_180918720	58.059	-0.193741	0.398864	-0.485731	0.627158	0.979914	SINE/MIR	MIRb	NA	chr2	180918608	180918720	-
chr2_180921497_180921685	5.31829	0.872671	1.2755	0.68418	0.493862	0.964911	SINE/B2	B3	NA	chr2	180921497	180921685	+
chr2_180940053_180940234	7.85869	-0.569399	1.05228	-0.541112	0.58843	0.978137	SINE/B2	B2_Mm2	NA	chr2	180940053	180940234	+
chr2_180941013_180941204	10.7018	-0.536715	0.880122	-0.609819	0.541982	0.978137	SINE/B2	B2_Mm1a	NA	chr2	180941013	180941204	-
chr2_180946383_180946569	6.84948	0.336292	1.13758	0.29562	0.76752	0.979914	SINE/B2	B2_Mm1t	NA	chr2	180946383	180946569	-
chr2_180968387_180968489	8.41095	0.645385	0.985027	0.655195	0.512342	0.975607	SINE/B4	RSINE1	NA	chr2	180968387	180968489	+
chr2_180968654_180968793	7.75245	0.260659	1.05333	0.247462	0.804551	0.979914	SINE/Alu	B1_Mus1	NA	chr2	180968654	180968793	+
chr2_180968870_180968989	9.06432	1.3358	0.985606	1.35531	0.17532	0.801642	SINE/Alu	B1_Mur2	NA	chr2	180968870	180968989	+
chr2_180969410_180969541	13.4656	-0.333952	0.774453	-0.431209	0.666316	0.979914	SINE/Alu	B1_Mm	NA	chr2	180969410	180969541	+
chr2_180970183_180970399	25.2242	-0.39519	0.577637	-0.68415	0.493881	0.964911	SINE/B4	B4A	NA	chr2	180970183	180970399	+
chr2_180974802_180974945	9.65419	0.809468	0.934811	0.865916	0.386536	0.952896	SINE/Alu	B1_Mur4	NA	chr2	180974802	180974945	+
chr2_180975372_180975494	7.37449	-0.438147	1.06047	-0.413162	0.679488	0.979914	SINE/Alu	PB1D7	NA	chr2	180975372	180975494	+
chr2_180989370_180989905	2.43009	-0.46541	1.80029	-0.25852	0.796006	0.979914	LINE/L1	L1MdF_V	NA	chr2	180989370	180989905	+
chr2_181062722_181062912	2.46814	0.128279	1.7885	0.0717242	0.942821	0.990998	SINE/B2	B2_Mm1a	NA	chr2	181062722	181062912	+
chr2_181097735_181098038	10.3418	0.138748	0.878657	0.157909	0.874529	0.990998	LTR/ERVL-MaLR	MLT1C2	NA	chr2	181097735	181098038	-
chr2_181098087_181098398	6.97245	0.557499	1.06898	0.521525	0.602001	0.978137	LTR/ERVL-MaLR	MLT1C2-int	NA	chr2	181098087	181098398	-
chr2_181098708_181099159	13.9259	0.763353	0.771663	0.989232	0.32255	0.929635	LTR/ERVL-MaLR	MLT1C2-int	NA	chr2	181098708	181099159	-
chr2_181099505_181099697	9.53456	-0.376446	0.922308	-0.408156	0.683159	0.979914	LTR/ERVL-MaLR	MLT1C2-int	NA	chr2	181099505	181099697	-
chr2_181099702_181099988	9.9486	0.577892	0.897919	0.64359	0.519841	0.975607	LTR/ERVL-MaLR	MLT1C2	NA	chr2	181099702	181099988	-
chr2_181105381_181105832	11.1307	0.195631	0.903368	0.216557	0.828554	0.979914	LINE/L1	L1MB5	NA	chr2	181105381	181105832	-
chr2_181106093_181106218	2.95988	0.116089	1.78584	0.0650053	0.94817	0.990998	SINE/ID	ID4	NA	chr2	181106093	181106218	-
chr2_181106236_181106726	9.16995	0.212993	0.982498	0.216787	0.828374	0.979914	LINE/L1	L1MB5	NA	chr2	181106236	181106726	-
chr2_181107154_181107276	2.78771	1.54907	1.82221	0.850104	0.395267	0.953469	LINE/L1	L1MB5	NA	chr2	181107154	181107276	-
chr2_181107277_181107453	8.30765	-0.726067	0.99666	-0.7285	0.466307	0.964106	SINE/B2	B2_Mm2	NA	chr2	181107277	181107453	-
chr2_181107454_181107742	16.2442	-0.448415	0.764372	-0.586645	0.557442	0.978137	LINE/L1	L1MB5	NA	chr2	181107454	181107742	-
chr2_181163443_181163630	2.78633	0.971242	1.69686	0.572377	0.567066	0.978137	SINE/B2	B2_Mm2	NA	chr2	181163443	181163630	-
chr2_181182602_181183046	2.44231	0.710058	1.9603	0.362218	0.717189	0.979914	LTR/ERVK	IAPLTR2_Mm	NA	chr2	181182602	181183046	-
chr2_181189768_181189884	11.7864	-0.214818	0.827435	-0.259619	0.795158	0.979914	SINE/B4	B4	NA	chr2	181189768	181189884	+
chr2_181189931_181190063	7.15884	-0.145498	1.05759	-0.137575	0.890576	0.990998	SINE/Alu	B1_Mus2	NA	chr2	181189931	181190063	+
chr2_181190064_181190124	6.63182	0.0257049	1.09432	0.0234895	0.98126	0.995852	SINE/B4	B4	NA	chr2	181190064	181190124	+
chr2_181190291_181190477	128.863	0.026854	0.30834	0.0870922	0.930598	0.990998	SINE/B2	B2_Mm1a	NA	chr2	181190291	181190477	+
chr2_181191372_181191562	1538.18	-0.0996821	0.166241	-0.599624	0.548757	0.978137	SINE/B2	B2_Mm1a	NA	chr2	181191372	181191562	-
chr2_181191920_181192078	419.945	-0.284809	0.192223	-1.48166	0.138432	0.765475	SINE/B2	B2_Mm1a	NA	chr2	181191920	181192078	-
chr2_181257212_181257362	6.6712	0.681159	1.1503	0.592159	0.553744	0.978137	DNA/TcMar-Tigger	Tigger5a_Glire	NA	chr2	181257212	181257362	-
chr2_181261510_181261590	4.39089	-0.204221	1.37262	-0.148781	0.881726	0.990998	SINE/Alu	B1F1	NA	chr2	181261510	181261590	-
chr2_181261787_181262220	7.7792	-0.585983	1.05372	-0.556111	0.578135	0.978137	LINE/L1	Lx9	NA	chr2	181261787	181262220	-
chr2_181262783_181262948	5.77841	-0.624633	1.24681	-0.500984	0.616382	0.978137	SINE/B2	B2_Mm2	NA	chr2	181262783	181262948	-
chr2_181263171_181263244	4.26016	0.320012	1.43905	0.222378	0.82402	0.979914	SINE/ID	ID4_	NA	chr2	181263171	181263244	-
chr2_181263386_181263550	9.07819	0.0586973	0.941927	0.0623162	0.950311	0.990998	LINE/L1	L1MEg	NA	chr2	181263386	181263550	-
chr2_181266486_181266671	2.73812	0.400224	1.70453	0.2348	0.814364	0.979914	SINE/B2	B2_Mm2	NA	chr2	181266486	181266671	+
chr2_181267703_181267809	2.98704	0.616366	1.6423	0.375306	0.707433	0.979914	SINE/Alu	PB1D9	NA	chr2	181267703	181267809	-
chr2_181268678_181268824	7.68688	-1.46373	1.09625	-1.33521	0.181808	0.819866	SINE/Alu	B1_Mus1	NA	chr2	181268678	181268824	-
chr2_181270152_181270268	3.67333	0.316599	1.47222	0.215049	0.829729	0.979914	SINE/Alu	PB1D9	NA	chr2	181270152	181270268	-
chr2_181271932_181272151	4.12564	-0.385452	1.39092	-0.27712	0.781688	0.979914	DNA/hAT-Charlie	URR1A	NA	chr2	181271932	181272151	-
chr2_181275341_181275430	3.73925	1.11339	1.61335	0.690108	0.490126	0.964911	SINE/Alu	B1F	NA	chr2	181275341	181275430	-
chr2_181277343_181277446	2.52385	2.13267	1.88027	1.13424	0.256696	0.902333	LINE/L1	L1MdFanc_II	NA	chr2	181277343	181277446	-
chr2_181280657_181280870	2.4532	0.69895	1.81083	0.385984	0.699509	0.979914	SINE/B2	B3	NA	chr2	181280657	181280870	-
chr2_181282417_181282707	3.43935	-0.27393	1.50095	-0.182504	0.855187	0.986704	LTR/ERVL-MaLR	MTE2b	NA	chr2	181282417	181282707	-
chr2_181284609_181284800	24.9732	-0.480404	0.588396	-0.816465	0.414234	0.956147	SINE/B2	B2_Mm1a	NA	chr2	181284609	181284800	+
chr2_181285239_181285382	3.66517	-0.853424	1.49361	-0.571382	0.567741	0.978137	SINE/Alu	B1_Mus2	NA	chr2	181285239	181285382	-
chr2_181285412_181285559	4.39633	-0.207178	1.4005	-0.147931	0.882397	0.990998	SINE/B4	RSINE1	NA	chr2	181285412	181285559	-
chr2_181285745_181285879	4.51381	0.4841	1.33572	0.362427	0.717033	0.979914	SINE/Alu	B1_Mur1	NA	chr2	181285745	181285879	-
chr2_181286694_181286798	17.1784	-0.436588	0.701748	-0.622144	0.533847	0.978137	SINE/Alu	B1_Mus1	NA	chr2	181286694	181286798	-
chr2_181288599_181288699	9.35192	0.888456	1.00178	0.886877	0.375145	0.943669	scRNA	BC1_Mm	NA	chr2	181288599	181288699	+
chr2_181289654_181289826	10.7968	-0.373886	0.880739	-0.424514	0.671191	0.979914	LTR/ERVL-MaLR	MLT1A0	NA	chr2	181289654	181289826	+
chr2_181289997_181290215	3.72698	0.728251	1.45562	0.500301	0.616863	0.978137	LINE/L1	L1MC4a	NA	chr2	181289997	181290215	+
chr2_181290620_181290891	8.38713	0.314031	0.991368	0.316765	0.751422	0.979914	LTR/ERVL-MaLR	MTD	NA	chr2	181290620	181290891	+
chr2_181291308_181291620	8.83195	-0.328331	0.9739	-0.33713	0.736019	0.979914	LTR/ERVK	RLTR15	NA	chr2	181291308	181291620	+
chr2_181293854_181294124	4.98249	1.34306	1.31545	1.02099	0.30726	0.925917	DNA/hAT-Charlie	RCHARR1	NA	chr2	181293854	181294124	-
chr2_181294272_181294371	44.1252	0.859816	0.468056	1.83699	0.0662109	0.570393	LTR/ERVL-MaLR	MTEa	NA	chr2	181294272	181294371	-
chr2_181294373_181294473	2.80738	0.984599	1.73846	0.566363	0.571147	0.978137	SINE/B4	RSINE1	NA	chr2	181294373	181294473	+
chr2_181294504_181294566	2.52724	0.732898	1.89934	0.385871	0.699592	0.979914	LTR/ERVK	RLTR20A4	NA	chr2	181294504	181294566	+
chr2_181294832_181294973	4.13375	-1.09172	1.449	-0.753428	0.451193	0.964106	SINE/Alu	B1_Mur2	NA	chr2	181294832	181294973	+
chr2_181295268_181295429	3.61485	-1.81749	1.65991	-1.09493	0.273547	0.907	SINE/B2	B3A	NA	chr2	181295268	181295429	+
chr2_181295626_181295755	3.46107	0.155846	1.5085	0.103312	0.917715	0.990998	SINE/Alu	B1_Mur2	NA	chr2	181295626	181295755	+
chr2_181296050_181296268	3.09841	1.19254	1.81039	0.658723	0.510074	0.97444	SINE/B4	ID_B1	NA	chr2	181296050	181296268	+
chr2_181299693_181300040	7.764	0.444799	1.04284	0.426527	0.669724	0.979914	LTR/ERVK	RLTR31C_MM	NA	chr2	181299693	181300040	+
chr2_181301193_181301546	4.51787	0.180494	1.40232	0.128711	0.897586	0.990998	LTR/ERVL	MT2A	NA	chr2	181301193	181301546	+
chr2_181310069_181310259	11.0036	-0.307416	0.861679	-0.356764	0.721269	0.979914	SINE/B2	B2_Mm2	NA	chr2	181310069	181310259	-
chr2_181311409_181311635	4.50431	0.802259	1.32523	0.605372	0.544932	0.978137	SINE/B2	B3	NA	chr2	181311409	181311635	-
chr2_181329204_181329258	5.09413	-1.51647	1.33603	-1.13506	0.25635	0.902333	SINE/ID	ID4	NA	chr2	181329204	181329258	+
chr2_181329406_181329554	2.67152	-1.26253	1.75581	-0.719057	0.472106	0.964106	SINE/Alu	B1_Mus2	NA	chr2	181329406	181329554	-
chr2_181332790_181332865	2.69463	-0.127071	1.67802	-0.075727	0.939636	0.990998	SINE/ID	ID4	NA	chr2	181332790	181332865	+
chr2_181332889_181333034	7.33167	-0.439259	1.04127	-0.421848	0.673136	0.979914	SINE/B4	RSINE1	NA	chr2	181332889	181333034	+
chr2_181333528_181333704	11.4336	-0.186789	0.877741	-0.212806	0.831478	0.979914	SINE/B2	B2_Mm1t	NA	chr2	181333528	181333704	+
chr2_181333904_181334094	12.0435	0.0719706	0.830366	0.0866733	0.930931	0.990998	SINE/B2	B2_Mm1a	NA	chr2	181333904	181334094	+
chr2_181334109_181334327	5.21031	0.00975999	1.25553	0.00777362	0.993798	0.99868	SINE/B2	B3	NA	chr2	181334109	181334327	+
chr2_181336266_181336314	4.34129	-0.886892	1.41204	-0.628091	0.529944	0.977243	SINE/Alu	B1_Mur2	NA	chr2	181336266	181336314	+
chr2_181337033_181337238	3.95352	0.119602	1.58775	0.0753283	0.939954	0.990998	SINE/B4	B4A	NA	chr2	181337033	181337238	+
chr2_181338847_181338993	7.09845	0.210946	1.12832	0.186956	0.851695	0.985302	SINE/Alu	B1_Mus1	NA	chr2	181338847	181338993	+
chr2_181342553_181342672	17.2347	-0.100228	0.689058	-0.145457	0.88435	0.990998	SINE/Alu	B1_Mur2	NA	chr2	181342553	181342672	+
chr2_181346334_181346477	10.4984	-0.210714	0.894367	-0.235601	0.813742	0.979914	SINE/Alu	B1_Mus2	NA	chr2	181346334	181346477	+
chr2_181353027_181353160	2.47831	0.155316	1.75193	0.0886544	0.929357	0.990998	SINE/B4	ID_B1	NA	chr2	181353027	181353160	-
chr2_181360426_181360622	39.1038	-0.0532282	0.476597	-0.111684	0.911074	0.990998	SINE/B2	B3A	NA	chr2	181360426	181360622	-
chr2_181363021_181363207	8.74203	0.40255	0.96975	0.415107	0.678064	0.979914	SINE/B2	B2_Mm1a	NA	chr2	181363021	181363207	+
chr2_181367227_181367373	3.46513	-0.235803	1.57149	-0.150051	0.880725	0.990998	SINE/Alu	B1_Mus1	NA	chr2	181367227	181367373	+
chr2_181370854_181370958	2.71568	-0.110417	1.67489	-0.0659253	0.947437	0.990998	SINE/Alu	B1_Mus2	NA	chr2	181370854	181370958	+
chr2_181371377_181371461	4.02751	0.533593	1.43273	0.372431	0.709572	0.979914	LINE/L1	Lx8	NA	chr2	181371377	181371461	+
chr2_181371876_181372009	7.64919	-0.309071	1.04098	-0.296905	0.766539	0.979914	SINE/B4	RSINE1	NA	chr2	181371876	181372009	+
chr2_181372098_181372191	4.27238	1.02309	1.36674	0.748565	0.454119	0.964106	SINE/B2	B3A	NA	chr2	181372098	181372191	+
chr2_181372167_181372274	8.12764	-2.09286	1.09509	-1.91113	0.0559875	0.494946	SINE/Alu	B1_Mur4	NA	chr2	181372167	181372274	-
chr2_181372308_181372497	17.9634	-0.494781	0.71542	-0.691596	0.489191	0.964911	SINE/B2	B2_Mm1a	NA	chr2	181372308	181372497	-
chr2_181374077_181374439	6.19918	0.263214	1.12476	0.234017	0.814971	0.979914	LTR/ERVL-MaLR	ORR1D1	NA	chr2	181374077	181374439	+
chr2_181375950_181376068	3.9528	0.144356	1.39389	0.103564	0.917516	0.990998	SINE/B2	B3	NA	chr2	181375950	181376068	+
chr2_181377375_181377530	5.97336	0.632212	1.15316	0.548242	0.583526	0.978137	DNA/hAT-Charlie	Charlie18a	NA	chr2	181377375	181377530	+
chr2_181377950_181378273	6.40534	0.129427	1.13093	0.114442	0.908887	0.990998	LTR/ERVK	RLTR17B_Mm	NA	chr2	181377950	181378273	+
chr2_181413968_181414117	6.33397	-0.31197	1.12504	-0.277297	0.781552	0.979914	SINE/B2	B2_Mm2	NA	chr2	181413968	181414117	-
chr2_181414307_181414463	2.72112	-0.114546	1.68553	-0.0679585	0.945819	0.990998	SINE/B2	B2_Mm2	NA	chr2	181414307	181414463	+
chr2_181429979_181430164	43.2553	-0.349379	0.468488	-0.745759	0.455813	0.964106	SINE/B2	B2_Mm2	NA	chr2	181429979	181430164	-
chr2_181457355_181457490	3.13605	-1.0183	1.62839	-0.625339	0.531749	0.977243	SINE/Alu	B1_Mus1	NA	chr2	181457355	181457490	-
chr2_181474540_181474729	9.18484	0.229301	0.934932	0.245259	0.806256	0.979914	SINE/B2	B2_Mm1t	NA	chr2	181474540	181474729	-
chr2_181477275_181477471	9.0843	0.214875	0.95753	0.224406	0.822441	0.979914	SINE/B2	B2_Mm1a	NA	chr2	181477275	181477471	-
chr2_181489263_181489456	8.0499	-0.479059	0.995832	-0.481064	0.630471	0.979914	SINE/B2	B2_Mm2	NA	chr2	181489263	181489456	-
chr2_181496061_181496251	247.669	-0.343381	0.224476	-1.5297	0.126092	0.763752	SINE/B2	B2_Mm1t	NA	chr2	181496061	181496251	+
chr2_181496270_181496398	19.8859	-0.176154	0.644346	-0.273385	0.784557	0.979914	SINE/MIR	MIRb	NA	chr2	181496270	181496398	+
chr2_181498187_181498332	13.7593	-0.466896	0.797811	-0.585222	0.558399	0.978137	SINE/Alu	B1_Mm	NA	chr2	181498187	181498332	+
chr2_181499123_181499191	11.0777	0.32881	0.86524	0.380022	0.703929	0.979914	LTR/ERVL-MaLR	MTD	NA	chr2	181499123	181499191	+
chr2_181500672_181500839	16.5193	0.0030838	0.754873	0.00408519	0.996741	0.999257	SINE/B2	B3	NA	chr2	181500672	181500839	+
chr2_181500899_181501054	14.5809	0.18822	0.750157	0.250908	0.801885	0.979914	SINE/Alu	B1_Mus1	NA	chr2	181500899	181501054	+
chr2_181505549_181505695	6.06123	-0.926197	1.20521	-0.768497	0.442192	0.964106	SINE/Alu	B1_Mm	NA	chr2	181505549	181505695	+
chr2_181507121_181507318	15.509	0.626966	0.748402	0.837739	0.402177	0.954094	DNA/hAT-Charlie	URR1A	NA	chr2	181507121	181507318	+
chr2_181513517_181513581	3.50522	1.00976	1.64058	0.615488	0.538233	0.978137	SINE/B4	B4A	NA	chr2	181513517	181513581	+
chr2_181513738_181513961	17.2596	0.613193	0.703409	0.871745	0.383348	0.948699	SINE/B4	B4A	NA	chr2	181513738	181513961	+
chr2_181514350_181514461	11.0675	-0.302605	0.858102	-0.352644	0.724355	0.979914	SINE/Alu	B1_Mur2	NA	chr2	181514350	181514461	+
chr2_181518939_181519668	12.4143	-0.384297	0.820071	-0.468614	0.639346	0.979914	LINE/L1	Lx9	NA	chr2	181518939	181519668	+
chr2_181522023_181522075	15.8833	0.413195	0.717501	0.575882	0.564695	0.978137	LINE/L2	L2b	NA	chr2	181522023	181522075	+
chr2_181525194_181525322	13.9652	0.567153	0.771571	0.735063	0.462301	0.964106	SINE/Alu	B1_Mur3	NA	chr2	181525194	181525322	+
chr2_181526977_181527149	13.3655	-0.266781	0.826293	-0.322865	0.746798	0.979914	SINE/B2	B3	NA	chr2	181526977	181527149	+
chr2_181528036_181528170	2.76666	1.53695	1.83238	0.838771	0.401598	0.953469	SINE/B2	B2_Mm2	NA	chr2	181528036	181528170	-
chr2_181528191_181528311	9.34679	-0.00382824	0.934417	-0.00409693	0.996731	0.999257	SINE/Alu	B1F	NA	chr2	181528191	181528311	+
chr2_181528445_181528591	8.39869	-0.53051	1.05335	-0.50364	0.614514	0.978137	SINE/Alu	B1_Mus1	NA	chr2	181528445	181528591	+
chr2_181530641_181530945	16.0561	0.272068	0.711921	0.38216	0.702343	0.979914	LTR/ERVL-MaLR	ORR1A2	NA	chr2	181530641	181530945	+
chr2_181530950_181532696	62.1842	0.362246	0.396709	0.913128	0.361175	0.943107	LTR/ERVL-MaLR	ORR1A2-int	NA	chr2	181530950	181532696	+
chr2_181532701_181533013	6.70247	0.461393	1.08771	0.424188	0.671429	0.979914	LTR/ERVL-MaLR	ORR1A2	NA	chr2	181532701	181533013	+
chr2_181533843_181534241	11.311	0.381447	0.862511	0.442252	0.658307	0.979914	LTR/ERVL-MaLR	MTEa	NA	chr2	181533843	181534241	+
chr2_181534969_181535276	4.84725	-1.0802	1.29714	-0.832752	0.404985	0.954094	LTR/ERVK	RLTR31D_MM	NA	chr2	181534969	181535276	-
chr2_181535277_181535466	28.143	-0.0085526	0.557743	-0.0153343	0.987765	0.997131	SINE/B2	B2_Mm1a	NA	chr2	181535277	181535466	-
chr2_181535667_181535953	7.73992	-0.448093	1.16152	-0.385781	0.699659	0.979914	LTR/ERVK	MYSERV16_I-int	NA	chr2	181535667	181535953	+
chr2_181538636_181538748	3.52293	1.44587	1.64496	0.878968	0.379419	0.948426	SINE/Alu	PB1D9	NA	chr2	181538636	181538748	+
chr2_181540181_181540366	77.0321	-0.0354547	0.35773	-0.0991104	0.921051	0.990998	SINE/B2	B2_Mm1a	NA	chr2	181540181	181540366	-
chr2_181540821_181541105	4.19629	0.312482	1.36228	0.229381	0.818572	0.979914	LTR/ERVL-MaLR	MTE2b	NA	chr2	181540821	181541105	+
chr2_181542996_181543260	5.82092	0.795183	1.23709	0.642784	0.520364	0.976062	LTR/ERVL-MaLR	MTEb	NA	chr2	181542996	181543260	+
chr2_181544092_181544190	2.67697	-1.26575	1.77701	-0.712289	0.476286	0.964106	SINE/B4	RSINE1	NA	chr2	181544092	181544190	+
chr2_181544864_181545185	4.36162	-0.851397	1.36328	-0.624523	0.532284	0.977243	LINE/L1	Lx6	NA	chr2	181544864	181545185	+
chr2_181545639_181545748	3.9433	0.493826	1.41162	0.34983	0.726466	0.979914	SINE/B2	B3A	NA	chr2	181545639	181545748	+
chr2_181546618_181546739	26.6282	0.657597	0.564471	1.16498	0.244027	0.89415	SINE/Alu	B1_Mur2	NA	chr2	181546618	181546739	+
chr2_181547858_181547889	3.5331	1.46645	1.52497	0.961629	0.336236	0.929635	scRNA	BC1_Mm	NA	chr2	181547858	181547889	+
chr2_181547916_181548028	14.4674	-0.493122	0.761378	-0.64767	0.517199	0.975607	SINE/Alu	PB1D9	NA	chr2	181547916	181548028	+
chr2_181555835_181556021	2.46814	0.128279	1.7885	0.0717242	0.942821	0.990998	SINE/B2	B3A	NA	chr2	181555835	181556021	+
chr2_181558871_181559029	48.6099	-0.237431	0.426018	-0.557326	0.577305	0.978137	SINE/B2	B2_Mm1a	NA	chr2	181558871	181559029	-
chr2_181559382_181559569	10.7873	-0.245742	0.8748	-0.280912	0.778778	0.979914	SINE/B2	B2_Mm1a	NA	chr2	181559382	181559569	-
chr2_181566539_181566727	7.0332	-1.25541	1.13735	-1.1038	0.269679	0.907	SINE/B2	B2_Mm1a	NA	chr2	181566539	181566727	+
chr2_181593566_181593757	16.2092	-0.210349	0.712179	-0.295359	0.767719	0.979914	SINE/B2	B2_Mm2	NA	chr2	181593566	181593757	-
chr2_181602502_181602641	8.03701	-1.05511	1.04622	-1.0085	0.313216	0.929635	SINE/B4	RSINE1	NA	chr2	181602502	181602641	+
chr2_181602751_181602950	7.55312	0.556568	1.07629	0.517117	0.605074	0.978137	SINE/B2	B3A	NA	chr2	181602751	181602950	+
chr2_181604378_181604563	49.4695	0.150258	0.427762	0.351265	0.72539	0.979914	SINE/B2	B2_Mm1t	NA	chr2	181604378	181604563	+
chr2_181606057_181606245	33.819	-0.04096	0.539344	-0.0759442	0.939464	0.990998	SINE/B2	B2_Mm1t	NA	chr2	181606057	181606245	+
chr2_181609344_181609501	4.18879	-0.350038	1.38764	-0.252255	0.800844	0.979914	SINE/B2	B2_Mm2	NA	chr2	181609344	181609501	-
chr2_181609503_181609997	8.97762	-0.740034	0.959251	-0.771471	0.440428	0.964106	LINE/L1	Lx8	NA	chr2	181609503	181609997	-
chr2_181610045_181610232	1544.7	-0.178448	0.156394	-1.14101	0.253865	0.898586	SINE/B2	B2_Mm1a	NA	chr2	181610045	181610232	-
chr2_181615429_181615818	2.40222	-1.08489	1.83847	-0.590106	0.55512	0.978137	LTR/ERVL-MaLR	MTE2a	NA	chr2	181615429	181615818	+
chr2_181617855_181618283	2.68919	-0.122919	1.69018	-0.0727255	0.942025	0.990998	LTR/ERV1	RLTR24B_MM	NA	chr2	181617855	181618283	+
chr2_181618404_181618536	2.98298	1.10873	1.78324	0.62175	0.534106	0.978137	SINE/Alu	B1_Mur2	NA	chr2	181618404	181618536	+
chr2_181618684_181619163	11.3218	-0.0963014	0.867219	-0.111046	0.91158	0.990998	LTR/ERVK	RLTR11D	NA	chr2	181618684	181619163	+
chr2_181624045_181624151	3.78296	-2.68985	1.70036	-1.58193	0.113665	0.745231	SINE/Alu	B1_Mur4	NA	chr2	181624045	181624151	+
chr2_181625548_181625735	56.9203	-0.25953	0.40215	-0.645357	0.518696	0.975607	SINE/B2	B2_Mm1t	NA	chr2	181625548	181625735	-
chr2_181629123_181629441	2.53946	2.15371	1.94682	1.10627	0.268609	0.907	LTR/ERVL-MaLR	ORR1B1	NA	chr2	181629123	181629441	+
chr2_181629859_181630004	37.4424	0.133677	0.494446	0.270357	0.786886	0.979914	SINE/Alu	B1_Mm	NA	chr2	181629859	181630004	+
chr2_181632347_181632538	16.0425	0.0110105	0.714674	0.0154063	0.987708	0.997131	SINE/B2	B3	NA	chr2	181632347	181632538	+
chr2_181637143_181637224	3.07084	-2.3411	1.82707	-1.28134	0.200075	0.857249	SINE/Alu	PB1D10	NA	chr2	181637143	181637224	+
chr2_181637261_181637456	8.74373	-0.371769	1.022	-0.363768	0.716031	0.979914	SINE/B2	B2_Mm1a	NA	chr2	181637261	181637456	-
chr2_181639329_181639625	4.12359	-1.11162	1.4056	-0.790854	0.429029	0.964106	LTR/ERVL-MaLR	ORR1A2	NA	chr2	181639329	181639625	+
chr2_181641430_181641460	4.22483	1.0101	1.38774	0.727874	0.466691	0.964106	SINE/Alu	B1_Mur1	NA	chr2	181641430	181641460	+
chr2_181641461_181641607	5.21098	0.285847	1.22331	0.233667	0.815244	0.979914	SINE/Alu	B1_Mus1	NA	chr2	181641461	181641607	-
chr2_181641608_181641705	9.38345	0.00727379	0.954487	0.00762062	0.99392	0.998693	SINE/Alu	B1_Mur1	NA	chr2	181641608	181641705	+
chr2_181642198_181642316	5.23065	0.0366046	1.28033	0.0285899	0.977192	0.995094	SINE/Alu	B1_Mus1	NA	chr2	181642198	181642316	+
chr2_181642610_181642651	5.17432	0.267459	1.23716	0.216188	0.828841	0.979914	SINE/Alu	B1_Mur4	NA	chr2	181642610	181642651	+
chr2_181644735_181644835	7.77149	0.816545	1.02518	0.79649	0.425747	0.964106	SINE/Alu	PB1D11	NA	chr2	181644735	181644835	+
chr2_181646503_181646692	9.90583	0.421657	0.918743	0.45895	0.64627	0.979914	SINE/B2	B2_Mm1a	NA	chr2	181646503	181646692	+
chr2_181650487_181650576	33.2885	0.23933	0.518481	0.461599	0.644369	0.979914	SINE/Alu	PB1D10	NA	chr2	181650487	181650576	+
chr2_181651420_181651615	11.0348	-0.296364	0.883503	-0.335442	0.737292	0.979914	SINE/B2	B2_Mm2	NA	chr2	181651420	181651615	+
chr2_181654449_181654597	13.677	0.721446	0.77629	0.929351	0.352707	0.937474	SINE/Alu	B1_Mur4	NA	chr2	181654449	181654597	+
chr2_181665851_181666030	5.20349	-0.247291	1.26674	-0.195219	0.845222	0.983904	SINE/B2	B2_Mm1t	NA	chr2	181665851	181666030	-
chr2_181666443_181666630	143.119	-0.298886	0.28111	-1.06323	0.287676	0.907204	SINE/B2	B2_Mm1t	NA	chr2	181666443	181666630	+
chr2_181690715_181690892	2.74561	1.52451	1.85902	0.820058	0.412183	0.954763	SINE/B2	B3	NA	chr2	181690715	181690892	+
chr2_181699964_181700156	18.5812	-0.189226	0.714963	-0.264665	0.791268	0.979914	SINE/B2	B2_Mm1t	NA	chr2	181699964	181700156	+
chr2_181700180_181700243	4.9084	-0.151001	1.25868	-0.119968	0.904508	0.990998	SINE/Alu	B1_Mus1	NA	chr2	181700180	181700243	+
chr2_181704647_181704823	14.2966	-0.148662	0.75793	-0.196142	0.844499	0.983904	SINE/B2	B2_Mm1a	NA	chr2	181704647	181704823	+
chr2_181704824_181704996	5.62868	0.248776	1.20633	0.206226	0.836614	0.979914	SINE/B2	B2_Mm1a	NA	chr2	181704824	181704996	-
chr2_181739226_181739551	7.18738	0.246827	1.0471	0.235724	0.813647	0.979914	LTR/ERVL-MaLR	ORR1A4	NA	chr2	181739226	181739551	-
chr2_181739795_181746159	41.6987	0.285444	0.46089	0.619331	0.535698	0.978137	LINE/L1	L1MdA_I	NA	chr2	181739795	181746159	-
chr2_181845067_181845174	2.98971	-0.296002	1.75967	-0.168214	0.866415	0.990998	SINE/Alu	B1_Mur1	NA	chr2	181845067	181845174	+
chr2_181845203_181845360	2.4627	0.133353	1.7547	0.075998	0.939421	0.990998	SINE/B4	RSINE1	NA	chr2	181845203	181845360	+
chr2_181849812_181850009	3.66927	0.693076	1.53514	0.451476	0.651647	0.979914	SINE/B2	B2_Mm2	NA	chr2	181849812	181850009	+
chr2_181850086_181850280	5.99535	-1.84838	1.22623	-1.50737	0.131717	0.765475	SINE/B2	B3	NA	chr2	181850086	181850280	+
chr2_181850299_181850471	3.92564	-0.228476	1.41565	-0.161392	0.871784	0.990998	SINE/B2	B3A	NA	chr2	181850299	181850471	+
chr2_181850477_181850610	8.14811	1.10102	1.05712	1.04153	0.297631	0.915831	SINE/Alu	B1_Mus1	NA	chr2	181850477	181850610	+
chr2_181852630_181853057	51.762	0.0362013	0.415351	0.0871585	0.930546	0.990998	LTR/ERVK	RLTR31C_MM	NA	chr2	181852630	181853057	+
chr2_181859565_181860213	4.3895	-0.514756	1.3355	-0.38544	0.699912	0.979914	LTR/ERVK	RMER6A	NA	chr2	181859565	181860213	+
chr2_181860886_181861079	12.4554	0.282922	0.864493	0.327269	0.743465	0.979914	SINE/B2	B2_Mm2	NA	chr2	181860886	181861079	-
chr2_181861256_181861645	34.2002	0.120019	0.506809	0.236813	0.812802	0.979914	LTR/ERVL-MaLR	MTA_Mm	NA	chr2	181861256	181861645	-
chr2_181861646_181862736	99.6181	0.334858	0.323736	1.03435	0.30097	0.917104	LTR/ERVL-MaLR	MTA_Mm-int	NA	chr2	181861646	181862736	-
chr2_181862737_181863125	29.8517	-0.623196	0.548731	-1.1357	0.25608	0.902333	LTR/ERVL-MaLR	MTA_Mm	NA	chr2	181862737	181863125	-
chr2_181863132_181863252	7.92805	0.319944	1.00403	0.318661	0.749984	0.979914	LTR/ERVL-MaLR	MTD	NA	chr2	181863132	181863252	-
chr2_181863337_181863517	19.345	0.44212	0.654647	0.675357	0.499449	0.967753	SINE/B2	B3	NA	chr2	181863337	181863517	-
chr2_181863519_181863706	33.3152	-0.164431	0.530797	-0.309781	0.756728	0.979914	LTR/ERVL-MaLR	MTD	NA	chr2	181863519	181863706	-
chr2_181867050_181867208	3.0237	0.646636	1.6228	0.39847	0.690284	0.979914	SINE/B2	B3	NA	chr2	181867050	181867208	+
chr2_181867569_181867663	5.88572	-0.0976125	1.15784	-0.0843057	0.932813	0.990998	SINE/B4	ID_B1	NA	chr2	181867569	181867663	+
chr2_181871946_181872342	3.21759	-0.0622684	1.55494	-0.0400455	0.968057	0.992765	LTR/ERVL-MaLR	MTA_Mm	NA	chr2	181871946	181872342	+
chr2_181873630_181873700	3.21692	-0.515828	1.62016	-0.31838	0.750197	0.979914	LINE/L1	L1MEh	NA	chr2	181873630	181873700	+
chr2_181873932_181874031	2.4953	0.729393	1.75116	0.416519	0.67703	0.979914	SINE/B2	B3A	NA	chr2	181873932	181874031	+
chr2_181875334_181875521	3.0407	1.15058	1.64689	0.698634	0.484781	0.964911	SINE/B2	B2_Mm2	NA	chr2	181875334	181875521	+
chr2_181878734_181878891	3.25019	0.389693	1.56849	0.248451	0.803786	0.979914	SINE/Alu	B1_Mus1	NA	chr2	181878734	181878891	+
chr2_181882822_181883075	2.42871	-1.06422	1.8148	-0.586409	0.5576	0.978137	LTR/ERVL-MaLR	MLT1A0	NA	chr2	181882822	181883075	+
chr2_181894945_181895978	2.69869	-0.641626	1.7172	-0.373647	0.708667	0.979914	LINE/L1	L1MdMus_II	NA	chr2	181894945	181895978	+
chr2_181899135_181901806	9.00755	-0.262104	0.958341	-0.273497	0.784471	0.979914	LINE/L1	L1MdMus_II	NA	chr2	181899135	181901806	+
chr2_181919839_181927548	8.57156	0.0409263	0.989574	0.0413575	0.967011	0.992765	LTR/ERV1	RLTR6-int	NA	chr2	181919839	181927548	+
chr2_181930216_181930899	3.42374	-0.291178	1.53625	-0.189539	0.84967	0.98393	LTR/ERVK	RLTR33	NA	chr2	181930216	181930899	+
chr2_181931522_181931658	42.4698	-0.0759824	0.453653	-0.16749	0.866985	0.990998	SINE/Alu	B1_Mur3	NA	chr2	181931522	181931658	-
chr2_181939794_181940048	19.2573	-0.140547	0.670537	-0.209604	0.833977	0.979914	LTR/ERVL-MaLR	ORR1A3	NA	chr2	181939794	181940048	-
chr2_181940067_181940281	3.47334	0.540119	1.54569	0.349436	0.726762	0.979914	Unknown	MurSatRep1	NA	chr2	181940067	181940281	-
chr2_181940156_181940306	3.40335	0.114482	1.55768	0.0734952	0.941412	0.990998	Satellite	MMSAT4	NA	chr2	181940156	181940306	-
chr2_181946449_181946747	16.7631	0.296945	0.755468	0.393061	0.694275	0.979914	Satellite	MMSAT4	NA	chr2	181946449	181946747	-
chr2_181946605_181946993	13.9648	-0.0114695	0.783084	-0.0146466	0.988314	0.99737	Unknown	MurSatRep1	NA	chr2	181946605	181946993	-
chr2_181947025_181947228	6.90514	-0.0460396	1.10615	-0.0416215	0.9668	0.992765	Unknown	MurSatRep1	NA	chr2	181947025	181947228	-
chr2_181947109_181947329	3.59179	-0.477548	1.65673	-0.288247	0.773158	0.979914	Unknown	MurSatRep1	NA	chr2	181947109	181947329	-
chr2_181947273_181947670	21.4799	0.189805	0.700857	0.270819	0.786531	0.979914	Unknown	MurSatRep1	NA	chr2	181947273	181947670	-
chr2_181947618_181947755	2.46131	-0.416132	1.79381	-0.231982	0.816552	0.979914	Satellite	MMSAT4	NA	chr2	181947618	181947755	-
chr2_181947697_181947977	11.4981	-0.057485	0.854396	-0.0672814	0.946358	0.990998	Unknown	MurSatRep1	NA	chr2	181947697	181947977	-
chr2_181947870_181948091	15.0808	0.00446983	0.743255	0.00601385	0.995202	0.999123	Satellite	MMSAT4	NA	chr2	181947870	181948091	-
chr2_181948204_181949885	65.4577	-0.0636569	0.398946	-0.159563	0.873226	0.990998	Unknown	MurSatRep1	NA	chr2	181948204	181949885	-
chr2_181951066_181951212	6.53191	-0.855687	1.12715	-0.759158	0.447758	0.964106	SINE/Alu	B1_Mm	NA	chr2	181951066	181951212	-
chr2_181999891_182000037	2.98499	-0.325064	1.70784	-0.190336	0.849046	0.983904	SINE/Alu	B1_Mus1	NA	chr2	181999891	182000037	-
chr2_182004263_182004547	5.16004	0.828372	1.34389	0.616401	0.53763	0.978137	LTR/ERVL	MERVL-int	NA	chr2	182004263	182004547	+
chr2_182004543_182007574	8.39556	-1.00338	1.04552	-0.959692	0.33721	0.929635	LTR/ERVL	MERVL-int	NA	chr2	182004543	182007574	+
chr3_3036868_3037056	7.90489	0.156323	1.03921	0.150426	0.880429	0.990998	SINE/B2	B2_Mm1a	NA	chr3	3036868	3037056	-
chr3_3083944_3090108	9.31141	-0.451724	0.984827	-0.458683	0.646461	0.979914	LINE/L1	L1MdGf_II	NA	chr3	3083944	3090108	-
chr3_3250016_3255164	4.41261	0.131278	1.33299	0.0984841	0.921548	0.990998	LINE/L1	L1MdA_II	NA	chr3	3250016	3255164	+
chr3_3280725_3282680	2.48513	0.701675	1.90729	0.367891	0.712954	0.979914	LTR/ERVL	MERVL-int	NA	chr3	3280725	3282680	-
chr3_3313691_3319952	11.0464	-0.167444	0.887275	-0.188717	0.850315	0.98397	LINE/L1	L1MdA_I	NA	chr3	3313691	3319952	-
chr3_3326678_3326999	2.70618	0.395154	1.68629	0.234333	0.814727	0.979914	LTR/ERVK	RLTRETN_Mm	NA	chr3	3326678	3326999	+
chr3_3327000_3328550	14.8328	0.0745425	0.835363	0.0892337	0.928896	0.990998	LTR/ERVK	MMETn-int	NA	chr3	3327000	3328550	+
chr3_3328636_3331377	31.8235	0.128837	0.554448	0.23237	0.816251	0.979914	LTR/ERVK	MMETn-int	NA	chr3	3328636	3331377	+
chr3_3424567_3430935	7.65807	0.229557	1.02117	0.224799	0.822135	0.979914	LTR/ERVK	ETnERV-int	NA	chr3	3424567	3430935	+
chr3_3450368_3452437	4.4812	0.157391	1.33034	0.118308	0.905823	0.990998	LINE/L1	L1MdMus_II	NA	chr3	3450368	3452437	-
chr3_3464778_3465270	8.91379	-0.933902	0.986195	-0.946975	0.343651	0.929635	LTR/ERVL	MT2_Mm	NA	chr3	3464778	3465270	-
chr3_3668843_3671080	10.0325	-0.365002	0.916138	-0.398414	0.690325	0.979914	LINE/L1	L1MdA_VI	NA	chr3	3668843	3671080	+
chr3_3671082_3672080	3.00403	1.12107	1.75681	0.638126	0.523392	0.97655	LINE/L1	L1MdA_VI	NA	chr3	3671082	3672080	+
chr3_3673315_3674149	3.0502	0.655296	1.69733	0.386074	0.699442	0.979914	LINE/L1	Lx3_Mus	NA	chr3	3673315	3674149	+
chr3_3721250_3726464	3.88421	0.113934	1.48117	0.0769211	0.938686	0.990998	LINE/L1	L1MdTf_III	NA	chr3	3721250	3726464	-
chr3_3928969_3935649	33.6878	0.15216	0.512301	0.297012	0.766457	0.979914	LINE/L1	L1MdTf_III	NA	chr3	3928969	3935649	-
chr3_4075341_4081525	2.5123	1.35685	1.79571	0.755604	0.449886	0.964106	LINE/L1	L1MdA_II	NA	chr3	4075341	4081525	-
chr3_4085757_4089715	7.9507	-1.27385	1.02904	-1.2379	0.215753	0.870606	LINE/L1	L1MdA_I	NA	chr3	4085757	4089715	-
chr3_4155849_4156323	172.317	0.324648	0.254408	1.27609	0.201923	0.857249	LTR/ERVK	RLTR45	NA	chr3	4155849	4156323	-
chr3_4156324_4157237	199.06	0.0766502	0.27628	0.277436	0.781445	0.979914	LTR/ERVK	RLTR45-int	NA	chr3	4156324	4157237	-
chr3_4157559_4158569	185.302	0.368244	0.248172	1.48383	0.137855	0.765475	LTR/ERVK	RLTR45-int	NA	chr3	4157559	4158569	-
chr3_4158563_4159162	5.681	0.00625384	1.23868	0.00504877	0.995972	0.99925	LTR/ERVK	RLTR45-int	NA	chr3	4158563	4159162	-
chr3_4159144_4161019	130.846	0.244465	0.285585	0.856013	0.39199	0.953469	LTR/ERVK	RLTR45-int	NA	chr3	4159144	4161019	-
chr3_4161188_4161614	18.1497	0.280894	0.705789	0.397986	0.690641	0.979914	LTR/ERVK	RLTR45-int	NA	chr3	4161188	4161614	-
chr3_4161734_4162804	204.325	0.292988	0.266543	1.09921	0.271674	0.907	LTR/ERVK	RLTR45-int	NA	chr3	4161734	4162804	-
chr3_4162805_4163278	22.4824	-0.00611669	0.615633	-0.00993561	0.992073	0.998413	LTR/ERVK	RLTR45	NA	chr3	4162805	4163278	-
chr3_4164196_4170853	4.49481	1.14043	1.34905	0.845354	0.397913	0.953469	LINE/L1	L1MdTf_I	NA	chr3	4164196	4170853	-
chr3_4190079_4195648	34.5975	-0.04279	0.506987	-0.0844005	0.932738	0.990998	LINE/L1	L1MdA_I	NA	chr3	4190079	4195648	+
chr3_4195649_4196641	2.68308	-0.66502	1.69728	-0.391816	0.695194	0.979914	LINE/L1	L1MdA_I	NA	chr3	4195649	4196641	+
chr3_4309554_4311586	11.7619	-0.714409	0.866753	-0.824236	0.409805	0.954763	LTR/ERVK	RLTR10-int	NA	chr3	4309554	4311586	+
chr3_4387173_4392625	3.3592	-0.747435	1.66207	-0.449702	0.652926	0.979914	LTR/ERVK	ETnERV-int	NA	chr3	4387173	4392625	-
chr3_4392703_4393551	10.2331	-0.283764	0.897307	-0.316239	0.751821	0.979914	LTR/ERVK	ETnERV-int	NA	chr3	4392703	4393551	-
chr3_4419128_4425271	7.77314	-0.99702	1.0399	-0.958761	0.337679	0.929635	LINE/L1	L1MdV_I	NA	chr3	4419128	4425271	-
chr3_4425573_4426680	3.14832	-0.561586	1.60546	-0.349798	0.72649	0.979914	LINE/L1	Lx3A	NA	chr3	4425573	4426680	-
chr3_4436930_4443132	12.8045	0.137659	0.793593	0.173463	0.862288	0.990998	LINE/L1	L1MdTf_II	NA	chr3	4436930	4443132	-
chr3_4579147_4582262	3.98746	1.27571	1.46405	0.871352	0.383562	0.948699	LINE/L1	L1MdF_IV	NA	chr3	4579147	4582262	-
chr3_4584516_4590366	6.15164	0.251783	1.13482	0.221869	0.824416	0.979914	LINE/L1	L1MdTf_I	NA	chr3	4584516	4590366	+
chr3_4818123_4823769	4.59088	-0.346193	1.36922	-0.252839	0.800393	0.979914	LINE/L1	L1MdGf_I	NA	chr3	4818123	4823769	+
chr3_5069890_5075314	15.3718	0.613536	0.755127	0.812493	0.416509	0.957154	LINE/L1	L1MdA_II	NA	chr3	5069890	5075314	+
chr3_5361409_5361590	3.44885	-0.684293	1.55785	-0.439256	0.660476	0.979914	SINE/B2	B2_Mm1t	NA	chr3	5361409	5361590	-
chr3_5433996_5435422	4.00102	0.527047	1.42613	0.369565	0.711707	0.979914	LINE/L1	L1MdFanc_II	NA	chr3	5433996	5435422	-
chr3_5435423_5441463	22.9442	-0.253005	0.626828	-0.403627	0.686487	0.979914	LINE/L1	L1MdGf_I	NA	chr3	5435423	5441463	+
chr3_5518117_5524567	4.60105	-0.330421	1.34955	-0.244838	0.806582	0.979914	LTR/ERVK	IAPEz-int	NA	chr3	5518117	5524567	+
chr3_5552919_5553764	3.82007	2.14167	1.54446	1.38668	0.16554	0.801642	LINE/L1	L1Lx_IV	NA	chr3	5552919	5553764	-
chr3_5553959_5555146	7.85535	-0.403448	1.0186	-0.396082	0.692045	0.979914	LINE/L1	L1Lx_III	NA	chr3	5553959	5555146	-
chr3_5555147_5556114	8.53526	1.20761	0.984594	1.2265	0.220009	0.879877	LTR/ERVK	RLTR13D3A1	NA	chr3	5555147	5556114	-
chr3_5556585_5559016	34.0241	0.176221	0.513389	0.343251	0.731409	0.979914	LINE/L1	L1Lx_IV	NA	chr3	5556585	5559016	-
chr3_5559051_5559211	2.92656	-0.3475	1.61889	-0.214653	0.830038	0.979914	SINE/B4	RSINE1	NA	chr3	5559051	5559211	-
chr3_5559325_5559448	3.95758	-0.222218	1.48816	-0.149324	0.881298	0.990998	SINE/B4	RSINE1	NA	chr3	5559325	5559448	-
chr3_5563756_5564233	5.79674	-1.44549	1.22602	-1.17901	0.238395	0.89415	LINE/L1	L1MdMus_II	NA	chr3	5563756	5564233	-
chr3_5566083_5567824	20.1994	0.2775	0.64631	0.429361	0.667661	0.979914	LINE/L1	Lx5b	NA	chr3	5566083	5567824	-
chr3_5568953_5569116	4.15619	-0.716045	1.38987	-0.51519	0.60642	0.978137	LINE/CR1	L3b	NA	chr3	5568953	5569116	-
chr3_5577681_5577823	2.56595	2.1564	1.87401	1.15069	0.249861	0.89415	SINE/B4	RSINE1	NA	chr3	5577681	5577823	+
chr3_5860319_5860822	50.0246	0.366642	0.472599	0.7758	0.437867	0.964106	rRNA	LSU-rRNA_Hsa	NA	chr3	5860319	5860822	+
chr3_5860824_5862537	2.85047	-1.47309	1.81185	-0.813029	0.416201	0.957154	LINE/L1	L1MdA_I	NA	chr3	5860824	5862537	+
chr3_5944093_5950365	7.66008	-0.311877	1.04852	-0.297444	0.766127	0.979914	LINE/L1	L1MdGf_I	NA	chr3	5944093	5950365	-
chr3_5983425_5983617	2.93133	-0.865878	1.71301	-0.505473	0.613227	0.978137	SINE/B2	B2_Mm1a	NA	chr3	5983425	5983617	+
chr3_5988802_5989671	3.39992	-1.15684	1.56874	-0.737435	0.460858	0.964106	LTR/ERVK	RLTR13G	NA	chr3	5988802	5989671	-
chr3_5989672_5990070	3.91882	-0.57683	1.42808	-0.40392	0.686271	0.979914	LINE/L1	L1Lx_I	NA	chr3	5989672	5990070	+
chr3_6128097_6128435	3.3517	-1.74258	1.61158	-1.08129	0.279569	0.907	LTR/ERVK	IAPLTR4	NA	chr3	6128097	6128435	-
chr3_6132359_6133019	9.02655	-0.5714	0.943183	-0.605821	0.544633	0.978137	LINE/L1	L1MdA_VII	NA	chr3	6132359	6133019	-
chr3_6134220_6134496	4.41666	-0.17509	1.32701	-0.131942	0.89503	0.990998	LINE/L1	Lx10	NA	chr3	6134220	6134496	-
chr3_6138249_6138569	11.4091	-0.557045	0.855148	-0.651402	0.514787	0.975607	LTR/ERVK	IAPLTR2b	NA	chr3	6138249	6138569	-
chr3_6140710_6141241	43.66	-0.18113	0.449743	-0.40274	0.687139	0.979914	LINE/L1	Lx9	NA	chr3	6140710	6141241	+
chr3_6141665_6141746	11.7658	1.09422	0.839759	1.30301	0.19257	0.851463	DNA/hAT-Charlie	MER3	NA	chr3	6141665	6141746	+
chr3_6141982_6142297	14.3578	0.149341	0.753049	0.198315	0.842799	0.98265	LINE/L1	L1MdV_I	NA	chr3	6141982	6142297	+
chr3_6142301_6143273	46.0434	0.332917	0.445609	0.747107	0.454999	0.964106	LINE/L1	L1MdV_I	NA	chr3	6142301	6143273	+
chr3_6143552_6143766	4.0941	1.7452	1.46123	1.19434	0.232344	0.89415	SINE/MIR	MIRb	NA	chr3	6143552	6143766	+
chr3_6147295_6147600	2.66542	-2.00172	1.94534	-1.02898	0.303488	0.917811	LTR/ERVK	RLTR27	NA	chr3	6147295	6147600	+
chr3_6288068_6288578	2.5048	0.16774	1.78196	0.0941323	0.925004	0.990998	LTR/ERV1	MER34B	NA	chr3	6288068	6288578	-
chr3_6290556_6291140	2.67019	0.910476	4.16119	0.218802	0.826804	0.979914	LTR/ERVK	MLTR31A_MM	NA	chr3	6290556	6291140	-
chr3_6297412_6312550	903.395	-0.0587155	0.162545	-0.361227	0.71793	0.979914	LINE/L1	L1MdGf_I	NA	chr3	6297412	6312550	+
chr3_6313573_6314732	3.73309	1.14662	1.59871	0.717218	0.47324	0.964106	LINE/L1	L1MdA_I	NA	chr3	6313573	6314732	+
chr3_6314733_6315725	25.2742	0.371704	0.575461	0.645923	0.518329	0.975607	LINE/L1	L1MdA_I	NA	chr3	6314733	6315725	+
chr3_6315729_6316143	68.5805	0.0788676	0.368651	0.213935	0.830597	0.979914	LINE/L1	Lx3_Mus	NA	chr3	6315729	6316143	+
chr3_6316144_6316286	24.7836	0.708892	0.59396	1.1935	0.232673	0.89415	SINE/Alu	B1_Mm	NA	chr3	6316144	6316286	+
chr3_6316337_6317897	247.561	-0.133	0.22241	-0.597997	0.549842	0.978137	LINE/L1	Lx3_Mus	NA	chr3	6316337	6317897	+
chr3_6322121_6322326	4.44788	-0.148081	1.39798	-0.105925	0.915642	0.990998	LINE/L1	L1Lx_III	NA	chr3	6322121	6322326	+
chr3_6323773_6324235	4.20311	0.635706	1.39773	0.454814	0.649243	0.979914	LINE/L1	Lx3_Mus	NA	chr3	6323773	6324235	+
chr3_6324749_6326213	6.60595	-0.832291	1.14719	-0.725504	0.468143	0.964106	LINE/L1	Lx3_Mus	NA	chr3	6324749	6326213	+
chr3_6416797_6422630	2.77616	0.946864	1.81378	0.522038	0.601644	0.978137	LINE/L1	L1MdTf_III	NA	chr3	6416797	6422630	-
chr3_6472316_6478841	42.6781	0.18569	0.46388	0.400298	0.688937	0.979914	LINE/L1	L1MdA_I	NA	chr3	6472316	6478841	-
chr3_6560521_6565611	10.6909	-0.684593	0.924009	-0.740894	0.458757	0.964106	LINE/L1	L1MdFanc_II	NA	chr3	6560521	6565611	-
chr3_6576221_6576414	13.937	-0.850091	0.815107	-1.04292	0.296986	0.915831	SINE/B2	B2_Mm1a	NA	chr3	6576221	6576414	-
chr3_6600591_6608608	24.6328	0.818314	0.590837	1.38501	0.16605	0.801642	LINE/L1	L1MdA_I	NA	chr3	6600591	6608608	-
chr3_6621360_6627459	3.18159	0.355755	1.61525	0.220248	0.825678	0.979914	LINE/L1	L1MdA_II	NA	chr3	6621360	6627459	-
chr3_6738399_6743795	4.32764	-1.64038	1.45367	-1.12844	0.259133	0.906629	LINE/L1	L1MdA_II	NA	chr3	6738399	6743795	+
chr3_6798459_6799309	2.37028	-1.11597	4.0522	-0.275399	0.783009	0.979914	LTR/ERVK	IAPEY3-int	NA	chr3	6798459	6799309	-
chr3_6799310_6799987	2.90078	-0.395733	1.84025	-0.215043	0.829734	0.979914	LTR/ERVK	IAPEy-int	NA	chr3	6799310	6799987	-
chr3_6849968_6855435	6.63583	0.0525651	1.21833	0.0431451	0.965586	0.992403	LINE/L1	L1MdTf_II	NA	chr3	6849968	6855435	+
chr3_6899561_6904752	2.4457	-0.440728	1.76234	-0.250081	0.802525	0.979914	LINE/L1	L1MdA_III	NA	chr3	6899561	6904752	+
chr3_6910424_6915746	15.2776	-0.862041	0.740212	-1.16459	0.244186	0.89415	LTR/ERVL	MERVL-int	NA	chr3	6910424	6915746	+
chr3_6917180_6917459	2.59543	-3.18719	2.14254	-1.48757	0.136863	0.765475	LINE/L1	L1MdF_V	NA	chr3	6917180	6917459	+
chr3_6940994_6947202	6.68615	0.467399	1.09853	0.425475	0.67049	0.979914	LINE/L1	L1MdGf_I	NA	chr3	6940994	6947202	-
chr3_7091608_7096846	4.60038	-0.650544	1.32349	-0.491536	0.623047	0.979914	LINE/L1	L1MdTf_III	NA	chr3	7091608	7096846	+
chr3_7146173_7149076	2.66408	0.363092	1.86138	0.195065	0.845342	0.983904	LINE/L1	L1MdV_II	NA	chr3	7146173	7149076	+
chr3_7193210_7199963	30.3669	0.082082	0.548878	0.149545	0.881124	0.990998	LINE/L1	L1MdA_II	NA	chr3	7193210	7199963	-
chr3_7217319_7222966	4.08866	1.75027	1.48052	1.18219	0.237129	0.89415	LINE/L1	L1MdTf_II	NA	chr3	7217319	7222966	+
chr3_7379205_7381799	12.5679	0.187175	0.820145	0.228222	0.819474	0.979914	LINE/L1	L1Lx_I	NA	chr3	7379205	7381799	+
chr3_7389326_7389935	2.88445	-0.38306	1.77587	-0.215703	0.829219	0.979914	LTR/ERVK	MLTR31D_MM	NA	chr3	7389326	7389935	+
chr3_7400198_7401542	2.4457	-0.440728	1.76234	-0.250081	0.802525	0.979914	LINE/L1	L1Lx_I	NA	chr3	7400198	7401542	+
chr3_7477435_7483683	7.50491	0.351995	1.05363	0.334077	0.738321	0.979914	LINE/L1	L1MdA_II	NA	chr3	7477435	7483683	-
chr3_7510233_7510591	8.10632	0.0438294	0.997629	0.0439335	0.964957	0.992372	LTR/ERVL-MaLR	ORR1B2	NA	chr3	7510233	7510591	+
chr3_7510722_7511118	2.46676	-0.420565	1.78157	-0.236065	0.813382	0.979914	LTR/ERVL-MaLR	MTA_Mm	NA	chr3	7510722	7511118	+
chr3_7512575_7513148	7.44719	0.333568	1.04086	0.320473	0.74861	0.979914	LTR/ERVL-MaLR	ORR1D1-int	NA	chr3	7512575	7513148	+
chr3_7513185_7513354	4.06043	-1.15873	1.5347	-0.755022	0.450236	0.964106	LTR/ERVL-MaLR	ORR1D1-int	NA	chr3	7513185	7513354	+
chr3_7513355_7513687	3.51611	0.999731	1.5034	0.66498	0.506063	0.972239	LTR/ERVL-MaLR	ORR1D1	NA	chr3	7513355	7513687	+
chr3_7516994_7517189	3.48212	0.168354	1.52475	0.110415	0.91208	0.990998	SINE/B2	B3	NA	chr3	7516994	7517189	+
chr3_7518871_7518928	6.25315	-0.806274	1.20739	-0.667783	0.504272	0.971634	SINE/B2	B3	NA	chr3	7518871	7518928	+
chr3_7519438_7519486	2.68308	-0.66502	1.69728	-0.391816	0.695194	0.979914	DNA/hAT-Charlie	MER5A1	NA	chr3	7519438	7519486	+
chr3_7521616_7521763	7.27868	-0.450189	1.07048	-0.420549	0.674084	0.979914	SINE/Alu	B1_Mm	NA	chr3	7521616	7521763	+
chr3_7522243_7522939	26.765	-0.302933	0.617807	-0.490336	0.623896	0.979914	LTR/ERVK	RMER6D	NA	chr3	7522243	7522939	+
chr3_7525215_7525635	8.50876	1.20554	0.994542	1.21215	0.225454	0.887996	LINE/L1	L1MdFanc_II	NA	chr3	7525215	7525635	+
chr3_7529810_7530111	11.0315	-0.181319	0.851607	-0.212914	0.831394	0.979914	SINE/B4	B4A	NA	chr3	7529810	7530111	+
chr3_7530172_7530254	4.41261	0.131278	1.33299	0.0984841	0.921548	0.990998	SINE/ID	ID4_	NA	chr3	7530172	7530254	+
chr3_7530650_7530921	7.8404	-0.225675	1.00713	-0.224076	0.822698	0.979914	SINE/B4	B4A	NA	chr3	7530650	7530921	+
chr3_7530995_7531103	4.67103	-0.0123854	1.28678	-0.00962512	0.99232	0.998436	SINE/MIR	MIRb	NA	chr3	7530995	7531103	+
chr3_7534767_7535018	3.90459	-0.240642	1.4348	-0.167718	0.866806	0.990998	LTR/ERVK	RLTR17B_Mm	NA	chr3	7534767	7535018	+
chr3_7537843_7537949	3.23052	0.808945	1.55945	0.518738	0.603944	0.978137	SINE/MIR	MIR	NA	chr3	7537843	7537949	+
chr3_7541400_7542872	27.7811	-0.237289	0.615517	-0.385512	0.699858	0.979914	LINE/L1	Lx	NA	chr3	7541400	7542872	+
chr3_7542906_7548449	41.5003	0.600544	0.526148	1.1414	0.253705	0.897931	LINE/L1	L1MdF_V	NA	chr3	7542906	7548449	+
chr3_7548970_7549621	6.39039	0.345544	1.13303	0.304974	0.760386	0.979914	LINE/L1	L1MdF_V	NA	chr3	7548970	7549621	+
chr3_7549798_7549993	4.6928	-0.0229643	1.38369	-0.0165964	0.986759	0.996873	DNA/hAT-Charlie	RMER30	NA	chr3	7549798	7549993	+
chr3_7550216_7550610	5.63818	0.00711221	1.18147	0.0060198	0.995197	0.999123	LTR/ERVL-MaLR	MTA_Mm	NA	chr3	7550216	7550610	+
chr3_7563041_7563361	8.11381	0.384837	1.01974	0.377387	0.705886	0.979914	LTR/ERVK	RLTRETN_Mm	NA	chr3	7563041	7563361	+
chr3_7563362_7564910	19.2984	-0.265557	0.66009	-0.402305	0.68746	0.979914	LTR/ERVK	MMETn-int	NA	chr3	7563362	7564910	+
chr3_7564996_7567753	65.041	-0.0525645	0.393496	-0.133583	0.893732	0.990998	LTR/ERVK	MMETn-int	NA	chr3	7564996	7567753	+
chr3_7567754_7567877	2.68241	-1.26889	1.82302	-0.696037	0.486405	0.964911	LTR/ERVK	ERVB4_1C-LTR_Mm	NA	chr3	7567754	7567877	+
chr3_7567902_7568123	4.36439	-0.212954	1.4043	-0.151645	0.879467	0.990998	LTR/ERVK	RLTR13E	NA	chr3	7567902	7568123	+
chr3_7568237_7568557	3.90932	-0.219985	1.4165	-0.155302	0.876583	0.990998	LTR/ERVK	RLTRETN_Mm	NA	chr3	7568237	7568557	+
chr3_7578675_7579005	3.6856	0.678499	1.69552	0.400171	0.689031	0.979914	LTR/ERVL-MaLR	ORR1C2	NA	chr3	7578675	7579005	-
chr3_7579006_7580258	8.49855	0.326126	0.996413	0.3273	0.743441	0.979914	LTR/ERVL-MaLR	ORR1C2-int	NA	chr3	7579006	7580258	-
chr3_7583004_7583340	2.48986	0.735158	1.77534	0.414095	0.678804	0.979914	LTR/ERVL-MaLR	MTD	NA	chr3	7583004	7583340	+
chr3_7583665_7584141	3.14083	-1.58462	1.65299	-0.958639	0.337741	0.929635	LINE/L1	L1MC1	NA	chr3	7583665	7584141	+
chr3_7586578_7587159	5.85789	-0.601588	1.17986	-0.509878	0.610137	0.978137	LINE/L1	Lx2B	NA	chr3	7586578	7587159	+
chr3_7595046_7595922	3.17481	-0.548446	1.59208	-0.344483	0.730483	0.979914	LINE/L1	Lx	NA	chr3	7595046	7595922	+
chr3_7598432_7598832	2.97009	3.55094	3.94809	0.899406	0.368436	0.943107	LINE/L1	L1M2a	NA	chr3	7598432	7598832	+
chr3_7598908_7599466	6.4081	0.543008	2.37984	0.22817	0.819514	0.979914	LINE/L1	L1M2a	NA	chr3	7598908	7599466	+
chr3_7599782_7600377	6.31671	0.510941	1.22763	0.416201	0.677263	0.979914	LINE/L1	L1M2a	NA	chr3	7599782	7600377	+
chr3_7602634_7602943	2.90617	0.126622	1.83694	0.0689311	0.945044	0.990998	LINE/L1	L1MC	NA	chr3	7602634	7602943	+
chr3_7610413_7610769	3.43529	0.12028	1.52881	0.0786758	0.937291	0.990998	LINE/L1	Lx9	NA	chr3	7610413	7610769	-
chr3_7681963_7682123	4.76273	0.616043	1.29321	0.476367	0.633813	0.979914	LTR/Gypsy	LTR104_Mam	NA	chr3	7681963	7682123	-
chr3_7682258_7682482	10.4682	0.688877	0.924399	0.745216	0.456141	0.964106	SINE/B4	B4	NA	chr3	7682258	7682482	-
chr3_7682487_7683209	5.08668	-0.577605	1.2688	-0.455238	0.648938	0.979914	LTR/ERVK	RLTR13D6	NA	chr3	7682487	7683209	+
chr3_7683191_7683293	4.54539	-1.81065	1.57273	-1.15128	0.249619	0.89415	LTR/ERVK	RLTR13D6	NA	chr3	7683191	7683293	+
chr3_7683917_7684379	8.17451	-0.944836	1.04726	-0.902195	0.366953	0.943107	LTR/ERVK	RLTR45	NA	chr3	7683917	7684379	+
chr3_7714190_7715024	2.4722	-0.42476	1.79199	-0.237032	0.812632	0.979914	LINE/L1	L1MdA_IV	NA	chr3	7714190	7715024	-
chr3_7732721_7738127	4.46626	0.469321	1.32426	0.354403	0.723037	0.979914	LINE/L1	L1MdA_II	NA	chr3	7732721	7738127	+
chr3_7790687_7791007	2.9911	0.154598	1.6198	0.0954428	0.923963	0.990998	LTR/ERVK	RLTRETN_Mm	NA	chr3	7790687	7791007	-
chr3_7791493_7794239	17.3519	-0.0724438	0.703809	-0.102931	0.918018	0.990998	LTR/ERVK	MMETn-int	NA	chr3	7791493	7794239	-
chr3_7794336_7795873	21.9506	0.0449666	0.614076	0.0732264	0.941626	0.990998	LTR/ERVK	MMETn-int	NA	chr3	7794336	7795873	-
chr3_7856496_7863266	30.608	-0.34723	0.525551	-0.660698	0.508806	0.973254	LINE/L1	L1MdA_I	NA	chr3	7856496	7863266	-
chr3_7910347_7915585	7.62952	-0.138022	1.02148	-0.13512	0.892517	0.990998	LINE/L1	L1MdTf_II	NA	chr3	7910347	7915585	+
chr3_7946420_7951491	6.65898	0.246	1.08661	0.226392	0.820896	0.979914	LINE/L1	Lx2A1	NA	chr3	7946420	7951491	-
chr3_7959625_7963098	2.58295	3.3163	2.15859	1.53632	0.124459	0.763752	LINE/L1	Lx3A	NA	chr3	7959625	7963098	-
chr3_7986378_7992347	20.4124	0.224141	0.709637	0.315853	0.752114	0.979914	LINE/L1	L1Lx_IV	NA	chr3	7986378	7992347	-
chr3_7993715_8000313	144.653	0.0392319	0.268586	0.146068	0.883868	0.990998	LINE/L1	L1MdFanc_I	NA	chr3	7993715	8000313	-
chr3_8000587_8001652	42.8633	-0.363784	0.46978	-0.77437	0.438712	0.964106	LTR/ERVK	RLTR13E	NA	chr3	8000587	8001652	-
chr3_8001653_8002677	14.8027	0.135124	0.754687	0.179046	0.857902	0.988127	LTR/ERVK	MYSERV6-int	NA	chr3	8001653	8002677	-
chr3_8002896_8003218	8.6014	-0.10159	0.962216	-0.10558	0.915916	0.990998	LTR/ERVK	MYSERV6-int	NA	chr3	8002896	8003218	-
chr3_8003219_8003355	9.38011	0.141438	0.91966	0.153794	0.877773	0.990998	SINE/Alu	B1_Mur3	NA	chr3	8003219	8003355	-
chr3_8003804_8003930	5.89255	0.127742	1.16534	0.109618	0.912712	0.990998	LTR/ERVK	MYSERV6-int	NA	chr3	8003804	8003930	-
chr3_8003930_8004233	5.47712	-2.09894	1.31999	-1.59012	0.111808	0.745231	LTR/ERVK	MYSERV6-int	NA	chr3	8003930	8004233	-
chr3_8004934_8005552	12.8513	0.150674	0.801019	0.188103	0.850796	0.984612	LINE/L1	Lx	NA	chr3	8004934	8005552	+
chr3_8005564_8005990	3.90932	-0.219985	1.4165	-0.155302	0.876583	0.990998	LTR/ERVK	MMERVK9C_I-int	NA	chr3	8005564	8005990	+
chr3_8005984_8006236	8.6018	0.853531	1.0127	0.84283	0.399324	0.953469	LTR/ERVK	ERVB2_1A-I_MM	NA	chr3	8005984	8006236	+
chr3_8006246_8006679	8.95496	0.628514	0.945199	0.664954	0.50608	0.972239	LTR/ERVK	RLTR13G	NA	chr3	8006246	8006679	+
chr3_8006776_8007128	20.649	0.268152	0.648585	0.413441	0.679284	0.979914	LTR/ERVK	ERVB7_2-LTR_MM	NA	chr3	8006776	8007128	+
chr3_8007129_8007723	55.0647	-0.0867537	0.405674	-0.21385	0.830664	0.979914	LINE/L1	Lx2	NA	chr3	8007129	8007723	+
chr3_8010845_8011492	7.22775	-1.32685	1.08926	-1.21812	0.223178	0.887224	LTR/ERVK	RMER19C	NA	chr3	8010845	8011492	-
chr3_8013842_8014147	3.84955	-1.01754	1.47337	-0.690618	0.489806	0.964911	LTR/ERVL-MaLR	MLT1A0	NA	chr3	8013842	8014147	-
chr3_8014683_8014961	4.19223	0.642591	1.38062	0.465436	0.64162	0.979914	SINE/B4	B4A	NA	chr3	8014683	8014961	-
chr3_8017790_8018250	8.80688	-0.353897	0.973485	-0.363537	0.716204	0.979914	LINE/L1	L1Lx_I	NA	chr3	8017790	8018250	-
chr3_8019493_8019605	3.61151	-1.33976	1.55412	-0.862071	0.388649	0.953302	LTR/ERVK	RLTR15	NA	chr3	8019493	8019605	-
chr3_8019606_8020057	13.8029	0.0324423	0.783951	0.0413831	0.96699	0.992765	LTR/ERVK	RLTR44B	NA	chr3	8019606	8020057	-
chr3_8020058_8021937	90.3037	0.032943	0.342623	0.0961495	0.923402	0.990998	LTR/ERVK	RLTR44-int	NA	chr3	8020058	8021937	-
chr3_8022431_8022677	15.5671	0.452946	0.736354	0.615119	0.538476	0.978137	LTR/ERVK	RLTR44-int	NA	chr3	8022431	8022677	-
chr3_8022678_8023126	11.7636	-1.35836	0.944155	-1.43871	0.150233	0.795182	LTR/ERVK	RLTR44B	NA	chr3	8022678	8023126	-
chr3_8123427_8124420	6.26332	-0.793277	1.16713	-0.679681	0.496707	0.965986	LTR/ERVK	RLTR13C1	NA	chr3	8123427	8124420	-
chr3_8241646_8243435	3.70527	0.320788	1.46533	0.218919	0.826713	0.979914	LTR/ERVL-MaLR	ORR1A0-int	NA	chr3	8241646	8243435	+
chr3_8243436_8243781	2.83388	0.993487	1.88516	0.527003	0.598191	0.978137	LTR/ERVL-MaLR	ORR1A0	NA	chr3	8243436	8243781	+
chr3_8245272_8245361	8.66116	0.236979	0.983748	0.240894	0.809637	0.979914	LTR/ERVK	RMER17B2	NA	chr3	8245272	8245361	-
chr3_8272577_8272983	4.60105	-0.330421	1.34955	-0.244838	0.806582	0.979914	LTR/ERVK	RLTR10A	NA	chr3	8272577	8272983	-
chr3_8273177_8274498	15.7521	0.0503542	0.717047	0.0702244	0.944015	0.990998	LINE/L1	L1MdV_I	NA	chr3	8273177	8274498	-
chr3_8276474_8276819	2.69806	1.5059	1.94491	0.77428	0.438765	0.964106	LTR/ERVL-MaLR	ORR1A0	NA	chr3	8276474	8276819	-
chr3_8359983_8360167	4.69003	-0.606335	1.36499	-0.444206	0.656894	0.979914	SINE/B2	B2_Mm1a	NA	chr3	8359983	8360167	-
chr3_8384305_8390655	10.8077	-0.375987	0.872501	-0.430931	0.666519	0.979914	LTR/ERVK	ETnERV-int	NA	chr3	8384305	8390655	-
chr3_8390674_8390993	3.45496	-0.257014	1.50379	-0.170911	0.864294	0.990998	LTR/ERVK	ERVB7_1-LTR_MM	NA	chr3	8390674	8390993	-
chr3_8391414_8393347	3.64884	-0.84555	1.4798	-0.571395	0.567732	0.978137	LINE/L1	L1MdA_I	NA	chr3	8391414	8393347	-
chr3_8429264_8432327	3.47668	0.172471	1.56896	0.109927	0.912468	0.990998	LINE/L1	L1MdA_I	NA	chr3	8429264	8432327	+
chr3_8445247_8452104	15.5854	0.281393	0.721169	0.39019	0.696396	0.979914	LINE/L1	L1MdTf_II	NA	chr3	8445247	8452104	-
chr3_8476777_8481977	2.73129	-0.0890825	1.71801	-0.051852	0.958647	0.991053	LINE/L1	L1MdA_III	NA	chr3	8476777	8481977	+
chr3_8515270_8515326	13.6548	-0.492799	0.777819	-0.633565	0.526365	0.977178	LINE/L1	L1MdFanc_II	NA	chr3	8515270	8515326	+
chr3_8515650_8515749	37.6197	-0.453289	0.51962	-0.872347	0.383019	0.948699	SINE/Alu	PB1D10	NA	chr3	8515650	8515749	+
chr3_8518092_8518277	20.1834	-0.543114	0.660674	-0.822061	0.411042	0.954763	SINE/B2	B3	NA	chr3	8518092	8518277	+
chr3_8519372_8519572	19.2604	-0.0624584	0.702706	-0.0888827	0.929175	0.990998	LINE/L1	L1MdF_IV	NA	chr3	8519372	8519572	+
chr3_8519573_8519776	2.47019	1.32938	1.8649	0.712842	0.475944	0.964106	LINE/L1	L1MdA_VII	NA	chr3	8519573	8519776	+
chr3_8519777_8520049	19.58	0.123215	0.685559	0.179729	0.857366	0.987761	LINE/L1	L1MdF_IV	NA	chr3	8519777	8520049	+
chr3_8529851_8530061	9.42899	0.456508	0.944979	0.483089	0.629033	0.979914	SINE/B4	ID_B1	NA	chr3	8529851	8530061	+
chr3_8530443_8530574	5.17699	-0.254701	1.24553	-0.204491	0.83797	0.98009	SINE/Alu	B1_Mur1	NA	chr3	8530443	8530574	+
chr3_8532846_8533036	4.22483	1.0101	1.38774	0.727874	0.466691	0.964106	DNA/TcMar-Tigger	MER2	NA	chr3	8532846	8533036	+
chr3_8533274_8533385	2.61854	-1.30531	1.86688	-0.699193	0.484431	0.964911	DNA/TcMar-Tigger	MER2	NA	chr3	8533274	8533385	+
chr3_8534687_8534892	4.92339	1.00301	1.34252	0.747112	0.454996	0.964106	SINE/B4	B4A	NA	chr3	8534687	8534892	+
chr3_8537784_8537954	2.95711	-0.815444	1.76177	-0.462856	0.643468	0.979914	SINE/B2	B3A	NA	chr3	8537784	8537954	+
chr3_8540528_8540699	3.50255	2.00024	1.61216	1.24072	0.21471	0.870336	DNA/hAT-Charlie	RMER30	NA	chr3	8540528	8540699	+
chr3_8542462_8542545	15.7919	-0.285117	0.778814	-0.366092	0.714297	0.979914	SINE/Alu	PB1D11	NA	chr3	8542462	8542545	+
chr3_8544474_8544592	2.94355	0.130008	1.6141	0.0805453	0.935804	0.990998	LINE/L1	L1MA4A	NA	chr3	8544474	8544592	+
chr3_8544884_8545276	34.1378	0.113299	0.510459	0.221956	0.824348	0.979914	LTR/ERVL-MaLR	MTD	NA	chr3	8544884	8545276	+
chr3_8548912_8549058	28.3786	-0.362474	0.545554	-0.664415	0.506425	0.972239	SINE/Alu	B1_Mur4	NA	chr3	8548912	8549058	+
chr3_8550327_8550377	21.7625	-0.552764	0.634054	-0.871793	0.383321	0.948699	SINE/MIR	MIRb	NA	chr3	8550327	8550377	+
chr3_8553267_8553534	26.4094	0.331429	0.58094	0.570505	0.568335	0.978137	SINE/B4	B4A	NA	chr3	8553267	8553534	+
chr3_8553663_8553719	11.5239	-0.179163	0.868467	-0.206298	0.836558	0.979914	SINE/B4	B4A	NA	chr3	8553663	8553719	+
chr3_8558488_8558598	13.663	-0.181145	0.786381	-0.230353	0.817818	0.979914	LINE/L1	L1MdFanc_I	NA	chr3	8558488	8558598	+
chr3_8558754_8558889	19.8025	0.631121	0.671163	0.94034	0.347043	0.930888	SINE/MIR	MIR	NA	chr3	8558754	8558889	+
chr3_8565337_8565649	13.7085	-0.379528	0.77044	-0.492611	0.622287	0.979914	LTR/ERVL-MaLR	MTEa	NA	chr3	8565337	8565649	+
chr3_8567966_8568322	7.35687	0.117376	1.09417	0.107274	0.914571	0.990998	LINE/L1	L1_Rod	NA	chr3	8567966	8568322	+
chr3_8568470_8568689	4.77321	-1.1169	1.43721	-0.777128	0.437083	0.964106	LINE/L1	L1M2	NA	chr3	8568470	8568689	+
chr3_8569452_8571085	13.3801	-0.450833	0.788406	-0.571828	0.567438	0.978137	LINE/L1	L1MdFanc_II	NA	chr3	8569452	8571085	+
chr3_8571424_8572400	5.49594	1.54179	1.25277	1.23071	0.21843	0.876737	LINE/L1	L1MdFanc_II	NA	chr3	8571424	8572400	+
chr3_8798497_8798839	3.47334	0.540119	1.54569	0.349436	0.726762	0.979914	LTR/ERVL-MaLR	MLT1H-int	NA	chr3	8798497	8798839	-
chr3_8799199_8799579	3.88282	-0.229367	1.46185	-0.156902	0.875322	0.990998	LTR/ERVL-MaLR	ORR1D2	NA	chr3	8799199	8799579	-
chr3_8807023_8807492	2.70756	0.912545	1.77497	0.514118	0.60717	0.978137	LTR/ERVK	RMER4A	NA	chr3	8807023	8807492	-
chr3_8831817_8837803	69.7658	0.582751	0.365458	1.59458	0.110807	0.745231	LINE/L1	L1MdA_I	NA	chr3	8831817	8837803	+
chr3_8838813_8839602	21.8704	-0.271606	0.626357	-0.433628	0.664558	0.979914	LINE/L1	L1MdMus_II	NA	chr3	8838813	8839602	+
chr3_8854857_8855225	3.12522	-1.60972	1.67036	-0.963692	0.3352	0.929635	LINE/L1	Lx8	NA	chr3	8854857	8855225	-
chr3_8855570_8856747	5.88099	-0.111238	1.16622	-0.095383	0.924011	0.990998	LINE/L1	Lx8	NA	chr3	8855570	8856747	-
chr3_8867646_8867942	2.46814	0.128279	1.7885	0.0717242	0.942821	0.990998	LINE/L1	L1MA5	NA	chr3	8867646	8867942	-
chr3_8871298_8871353	3.14083	-1.58462	1.65299	-0.958639	0.337741	0.929635	LTR/ERVL-MaLR	MTD	NA	chr3	8871298	8871353	-
chr3_8874432_8875115	5.01915	1.36026	1.2816	1.06138	0.288519	0.907513	LINE/L1	L1MdFanc_II	NA	chr3	8874432	8875115	-
chr3_8875440_8875634	3.13133	-1.04605	1.6143	-0.647992	0.51699	0.975607	LINE/L1	L1MB8	NA	chr3	8875440	8875634	-
chr3_8875971_8876071	3.02437	1.16799	1.75446	0.665726	0.505586	0.972239	SINE/Alu	B1_Mus2	NA	chr3	8875971	8876071	-
chr3_8885268_8885341	2.46814	0.128279	1.7885	0.0717242	0.942821	0.990998	SINE/B2	B3	NA	chr3	8885268	8885341	-
chr3_8889726_8890065	5.34988	-0.969124	1.28631	-0.753417	0.4512	0.964106	LINE/L1	Lx2	NA	chr3	8889726	8890065	-
chr3_8893085_8893294	3.45634	0.13289	1.50899	0.0880653	0.929825	0.990998	DNA/hAT-Charlie	URR1B	NA	chr3	8893085	8893294	-
chr3_8894385_8894596	5.56347	-0.270499	1.27347	-0.212411	0.831787	0.979914	LTR/ERVL-MaLR	MLT1A0	NA	chr3	8894385	8894596	-
chr3_8899724_8899935	3.25702	0.815651	1.58277	0.515331	0.606321	0.978137	SINE/B4	B4	NA	chr3	8899724	8899935	-
chr3_8904731_8906318	9.66774	0.514443	0.913141	0.563377	0.573178	0.978137	LTR/ERVL-MaLR	ORR1A4-int	NA	chr3	8904731	8906318	-
chr3_8918741_8918910	2.94288	-0.358827	1.67998	-0.21359	0.830867	0.979914	DNA/hAT-Charlie	Charlie15b	NA	chr3	8918741	8918910	-
chr3_8919811_8919868	3.03525	1.15591	1.6259	0.710935	0.477125	0.964106	SINE/B4	RSINE1	NA	chr3	8919811	8919868	-
chr3_8925131_8925172	5.34684	1.48562	1.27815	1.16232	0.245105	0.89415	SINE/ID	ID4_	NA	chr3	8925131	8925172	+
chr3_8925398_8925535	6.57206	-0.420451	1.13988	-0.368855	0.712236	0.979914	SINE/Alu	B1_Mur4	NA	chr3	8925398	8925535	+
chr3_8925609_8926490	24.5295	0.0620895	0.599436	0.10358	0.917503	0.990998	LINE/L1	Lx8	NA	chr3	8925609	8926490	+
chr3_8926721_8926860	4.65876	-0.296082	1.35545	-0.218438	0.827088	0.979914	SINE/B4	ID_B1	NA	chr3	8926721	8926860	+
chr3_8933948_8934097	20.4251	-0.0911384	0.655888	-0.138954	0.889486	0.990998	SINE/Alu	B1_Mus1	NA	chr3	8933948	8934097	-
chr3_8934141_8934256	17.2035	-0.0181675	0.704507	-0.0257875	0.979427	0.995644	SINE/Alu	PB1D7	NA	chr3	8934141	8934256	-
chr3_8937409_8937549	4.90229	-0.445019	1.27815	-0.348173	0.72771	0.979914	SINE/Alu	B1_Mus2	NA	chr3	8937409	8937549	-
chr3_8947741_8947848	2.9551	0.612929	1.63069	0.37587	0.707014	0.979914	SINE/Alu	B1_Mur1	NA	chr3	8947741	8947848	-
chr3_8950935_8951521	5.85312	-0.347567	1.16247	-0.29899	0.764948	0.979914	LTR/ERV1	LTRIS_Mus	NA	chr3	8950935	8951521	-
chr3_8954627_8954785	4.01735	0.516764	1.42527	0.362572	0.716924	0.979914	SINE/B2	B2_Mm1a	NA	chr3	8954627	8954785	-
chr3_8960260_8960449	3.40741	-0.281401	1.51485	-0.185761	0.852632	0.985302	SINE/B2	B2_Mm1t	NA	chr3	8960260	8960449	+
chr3_8960468_8960640	6.14927	1.18333	1.26206	0.937619	0.34844	0.934144	SINE/B2	B2_Mm1t	NA	chr3	8960468	8960640	+
chr3_8960700_8960802	3.38636	-0.295802	1.55636	-0.19006	0.849262	0.983904	SINE/B2	B2_Mm2	NA	chr3	8960700	8960802	+
chr3_8977046_8977235	4.70363	0.297734	1.28428	0.231829	0.816671	0.979914	SINE/B2	B2_Mm2	NA	chr3	8977046	8977235	-
chr3_8979615_8979696	3.46651	0.152228	1.48996	0.102169	0.918622	0.990998	SINE/B2	B2_Mm2	NA	chr3	8979615	8979696	-
chr3_8979994_8980301	3.4108	-1.16225	1.56787	-0.741294	0.458515	0.964106	LTR/ERVL-MaLR	ORR1D1	NA	chr3	8979994	8980301	-
chr3_8982251_8982415	4.33924	-1.66929	1.43569	-1.16271	0.244946	0.89415	SINE/B2	B3	NA	chr3	8982251	8982415	-
chr3_8994215_8994295	4.79672	1.26	1.31547	0.957838	0.338145	0.929635	LTR/ERVL-MaLR	MLT1A0	NA	chr3	8994215	8994295	-
chr3_8996548_8997791	34.5568	-0.251017	0.497064	-0.505	0.613559	0.978137	LINE/L1	L1MdFanc_I	NA	chr3	8996548	8997791	-
chr3_8998968_8999108	11.5436	0.440154	0.884757	0.497486	0.618847	0.979847	SINE/Alu	B1_Mur4	NA	chr3	8998968	8999108	-
chr3_8999617_8999714	14.5034	-0.102352	0.745666	-0.137262	0.890824	0.990998	SINE/Alu	B1F1	NA	chr3	8999617	8999714	-
chr3_9000241_9000713	5.07512	-0.87442	1.27423	-0.686231	0.492567	0.964911	LTR/ERVK	RMER6C	NA	chr3	9000241	9000713	+
chr3_9029893_9030032	3.25362	1.86558	1.64771	1.13222	0.25754	0.90342	SINE/Alu	B1_Mus2	NA	chr3	9029893	9030032	+
chr3_9045174_9045360	19.3555	-0.0534471	0.669075	-0.0798821	0.936331	0.990998	SINE/B2	B2_Mm1a	NA	chr3	9045174	9045360	+
chr3_9056529_9057383	13.3288	-0.159538	0.81378	-0.196045	0.844575	0.983904	LTR/ERVK	RMER19B	NA	chr3	9056529	9057383	+
chr3_9057770_9058182	4.75591	0.330577	1.3672	0.241791	0.808942	0.979914	LTR/ERVK	RLTR9E	NA	chr3	9057770	9058182	+
chr3_9074622_9075561	42.9071	-0.0716384	0.47301	-0.151452	0.879619	0.990998	LINE/L1	L1MdF_V	NA	chr3	9074622	9075561	-
chr3_9076174_9076318	2.89534	-0.39104	1.79284	-0.218112	0.827342	0.979914	SINE/Alu	B1_Mus1	NA	chr3	9076174	9076318	+
chr3_9077731_9077820	2.98365	1.70622	1.71635	0.9941	0.320174	0.929635	SINE/Alu	B1F1	NA	chr3	9077731	9077820	-
chr3_9081862_9082009	12.1746	0.678172	0.821974	0.825053	0.409342	0.954763	SINE/B4	ID_B1	NA	chr3	9081862	9082009	-
chr3_9082980_9083128	28.5617	-0.545023	0.580926	-0.938198	0.348143	0.933034	SINE/Alu	B1_Mm	NA	chr3	9082980	9083128	+
chr3_9093123_9096397	5.07075	1.05369	1.28468	0.820196	0.412104	0.954763	LTR/ERVK	IAPEz-int	NA	chr3	9093123	9096397	+
chr3_9149324_9149524	28.2067	0.143119	0.624332	0.229236	0.818685	0.979914	SINE/B2	B2_Mm1t	NA	chr3	9149324	9149524	+
chr3_9191268_9191411	29.268	-0.215747	0.541447	-0.398464	0.690288	0.979914	SINE/Alu	B1_Mus2	NA	chr3	9191268	9191411	-
chr3_9213118_9213309	29.1481	-0.139864	0.557319	-0.250958	0.801846	0.979914	SINE/B2	B2_Mm1t	NA	chr3	9213118	9213309	+
chr3_9242741_9242887	4.74306	0.909566	1.315	0.691686	0.489134	0.964911	SINE/Alu	B1_Mus2	NA	chr3	9242741	9242887	-
chr3_9249886_9250055	3.12044	-1.04022	1.62677	-0.639438	0.522538	0.97655	DNA?	Eulor6D	NA	chr3	9249886	9250055	-
chr3_9254940_9255055	4.76073	1.61846	1.34216	1.20586	0.227871	0.887996	SINE/B2	B3	NA	chr3	9254940	9255055	+
chr3_9266473_9266589	4.70363	0.297734	1.28428	0.231829	0.816671	0.979914	SINE/Alu	B1_Mur3	NA	chr3	9266473	9266589	+
chr3_9268353_9268485	5.20626	0.27039	1.27121	0.212703	0.831559	0.979914	SINE/B2	B3	NA	chr3	9268353	9268485	+
chr3_9273364_9273646	5.14644	0.00168884	1.23909	0.00136297	0.998913	0.999635	LTR/ERVK	RMER6B	NA	chr3	9273364	9273646	+
chr3_9277619_9277678	2.68852	-0.668746	1.71459	-0.390034	0.696512	0.979914	SINE/B2	B3	NA	chr3	9277619	9277678	+
chr3_9279234_9279337	5.69389	0.772697	1.19931	0.644282	0.519393	0.975607	SINE/B4	ID_B1	NA	chr3	9279234	9279337	+
chr3_9286551_9286690	5.65451	0.000533858	1.21562	0.000439167	0.99965	0.999858	SINE/Alu	B1_Mur2	NA	chr3	9286551	9286690	+
chr3_9298034_9298170	14.2308	0.517252	0.817689	0.632578	0.527009	0.977243	SINE/Alu	B1_Mus1	NA	chr3	9298034	9298170	+
chr3_9311035_9316405	22.9498	0.349684	0.613257	0.570208	0.568537	0.978137	LTR/ERVL	MERVL-int	NA	chr3	9311035	9316405	+
chr3_9333282_9333477	90.2799	0.0029455	0.336178	0.00876172	0.993009	0.99868	SINE/B2	B2_Mm2	NA	chr3	9333282	9333477	+
chr3_9349633_9349818	5.40897	-0.662331	1.30287	-0.508365	0.611197	0.978137	SINE/B2	B2_Mm2	NA	chr3	9349633	9349818	+
chr3_9417073_9418164	2.6804	0.334765	4.20486	0.0796138	0.936544	0.990998	LTR/ERVL-MaLR	MTA_Mm-int	NA	chr3	9417073	9418164	-
chr3_9418560_9419224	2.71095	-0.14082	1.85511	-0.0759091	0.939491	0.990998	LINE/L1	L1MdA_VI	NA	chr3	9418560	9419224	-
chr3_9419220_9420761	3.23801	1.84931	1.67578	1.10355	0.269788	0.907	LINE/L1	L1MdA_VI	NA	chr3	9419220	9420761	-
chr3_9421039_9422136	2.90078	-0.395733	1.84025	-0.215043	0.829734	0.979914	LINE/L1	L1_Mur3	NA	chr3	9421039	9422136	-
chr3_9422751_9423058	3.43529	0.12028	1.52881	0.0786758	0.937291	0.990998	LINE/L1	L1_Rod	NA	chr3	9422751	9423058	-
chr3_9424087_9424213	3.44341	-0.681494	1.54681	-0.440582	0.659516	0.979914	SINE/Alu	B1_Mur3	NA	chr3	9424087	9424213	-
chr3_9425992_9426282	8.5613	-0.604275	0.97856	-0.617514	0.536896	0.978137	DNA/TcMar-Tigger	MER2	NA	chr3	9425992	9426282	-
chr3_9447069_9447153	3.62886	2.05272	1.63079	1.25873	0.208128	0.857657	SINE/Alu	B1F	NA	chr3	9447069	9447153	-
chr3_9449159_9449263	6.92084	0.752483	1.09532	0.686999	0.492084	0.964911	SINE/Alu	B1_Mus2	NA	chr3	9449159	9449263	-
chr3_9454151_9454229	4.20717	0.306428	1.36184	0.225011	0.821971	0.979914	LTR/ERVK	RLTR20A4	NA	chr3	9454151	9454229	-
chr3_9456272_9456451	2.65797	-0.167999	1.85323	-0.0906519	0.927769	0.990998	SINE/B2	B3A	NA	chr3	9456272	9456451	-
chr3_9457855_9460313	264.881	-0.107486	0.226001	-0.475599	0.63436	0.979914	LINE/L1	L1MdV_III	NA	chr3	9457855	9460313	-
chr3_9460746_9460938	12.6908	0.42983	0.802004	0.535945	0.591997	0.978137	LTR/ERVL	MT2B1	NA	chr3	9460746	9460938	-
chr3_9462417_9462550	4.70096	0.893775	1.34707	0.663497	0.507012	0.972549	SINE/Alu	B1_Mur2	NA	chr3	9462417	9462550	-
chr3_9464313_9464625	10.1758	0.488132	0.905996	0.538779	0.590039	0.978137	LINE/L1	L1ME2	NA	chr3	9464313	9464625	-
chr3_9466596_9466783	11.1752	-0.134395	0.907023	-0.148172	0.882207	0.990998	LINE/L1	L1MdFanc_I	NA	chr3	9466596	9466783	-
chr3_9469226_9469376	10.3724	0.0111472	0.878713	0.0126858	0.989878	0.997713	SINE/B4	B4A	NA	chr3	9469226	9469376	-
chr3_9473028_9473165	16.3206	-0.107832	0.723883	-0.148963	0.881583	0.990998	SINE/Alu	PB1D9	NA	chr3	9473028	9473165	-
chr3_9478912_9479526	6.54962	-0.639836	1.1232	-0.569654	0.568912	0.978137	LINE/L1	L1MdF_IV	NA	chr3	9478912	9479526	-
chr3_9480232_9480628	3.64478	-0.452827	1.46579	-0.30893	0.757375	0.979914	LTR/ERVL-MaLR	MTA_Mm	NA	chr3	9480232	9480628	-
chr3_9483422_9483526	2.4267	0.687625	1.97454	0.348245	0.727656	0.979914	SINE/Alu	B1_Mur2	NA	chr3	9483422	9483526	-
chr3_9484281_9484644	6.12925	-0.222861	1.18757	-0.187661	0.851143	0.984964	SINE/B4	B4	NA	chr3	9484281	9484644	-
chr3_9486346_9486449	2.53335	1.37006	1.79238	0.764379	0.444642	0.964106	LTR/ERVL	LTR16B1	NA	chr3	9486346	9486449	-
chr3_9486830_9487039	2.66813	-0.140086	1.72778	-0.0810784	0.93538	0.990998	LTR/ERVL	LTR16B1	NA	chr3	9486830	9487039	-
chr3_9490226_9490597	6.57745	-0.187555	1.11787	-0.167778	0.866758	0.990998	LINE/L1	L1MB7	NA	chr3	9490226	9490597	-
chr3_9490770_9491239	7.62141	0.21657	1.04991	0.206275	0.836576	0.979914	LINE/L1	L1MB7	NA	chr3	9490770	9491239	-
chr3_9510178_9511977	18.8688	-0.958398	0.707832	-1.35399	0.175739	0.803149	LINE/L1	L1Lx_IV	NA	chr3	9510178	9511977	-
chr3_9512023_9512177	2.69806	1.5059	1.94491	0.77428	0.438765	0.964106	LINE/L1	L1Lx_IV	NA	chr3	9512023	9512177	-
chr3_9525375_9525508	5.55232	0.94656	1.36973	0.691056	0.489531	0.964911	SINE/Alu	B1_Mm	NA	chr3	9525375	9525508	+
chr3_9528604_9528727	2.66747	-0.688725	1.7409	-0.395614	0.69239	0.979914	SINE/Alu	B1_Mus1	NA	chr3	9528604	9528727	-
chr3_9528926_9529234	3.40063	-1.18596	1.59082	-0.745502	0.455969	0.964106	LINE/L1	L1MDa	NA	chr3	9528926	9529234	-
chr3_9529235_9529483	4.70363	0.297734	1.28428	0.231829	0.816671	0.979914	LINE/L1	L1MDa	NA	chr3	9529235	9529483	-
chr3_9529543_9529807	4.14946	0.272086	1.47297	0.184719	0.853449	0.985731	LINE/L1	L1MA4	NA	chr3	9529543	9529807	-
chr3_9530317_9530468	3.16126	0.310251	1.786	0.173713	0.862091	0.990998	LINE/L1	L1MDa	NA	chr3	9530317	9530468	-
chr3_9532495_9532910	3.64073	-0.0794758	1.50823	-0.0526946	0.957975	0.991053	LINE/L1	L1MdV_III	NA	chr3	9532495	9532910	-
chr3_9533031_9534582	22.6927	0.441735	0.632473	0.698426	0.484911	0.964911	LINE/L1	L1MdV_III	NA	chr3	9533031	9534582	-
chr3_9535287_9535339	3.23191	1.27591	1.73496	0.735415	0.462087	0.964106	SINE/MIR	MIR	NA	chr3	9535287	9535339	-
chr3_9539039_9539664	7.83563	-0.041106	1.01808	-0.040376	0.967793	0.992765	LTR/ERVK	RMER19C	NA	chr3	9539039	9539664	-
chr3_9540043_9540174	5.36615	-0.665018	1.21795	-0.546016	0.585055	0.978137	DNA/hAT-Charlie	Cheshire	NA	chr3	9540043	9540174	-
chr3_9541568_9541747	3.29368	0.8429	1.57607	0.534812	0.59278	0.978137	SINE/B4	B4A	NA	chr3	9541568	9541747	-
chr3_9541858_9542004	4.17523	0.302672	1.37518	0.220097	0.825795	0.979914	SINE/Alu	B1_Mm	NA	chr3	9541858	9542004	+
chr3_9544217_9544403	3.14221	-1.05247	1.65008	-0.637828	0.523586	0.97655	SINE/Alu	B1F2	NA	chr3	9544217	9544403	-
chr3_9544741_9544803	3.45567	-0.28416	1.68738	-0.168403	0.866266	0.990998	LTR/ERVK	RLTR20A4	NA	chr3	9544741	9544803	-
chr3_9546558_9546671	2.43959	-1.07171	1.83074	-0.5854	0.558279	0.978137	LTR/ERVK	RLTR17B_Mm	NA	chr3	9546558	9546671	-
chr3_9548639_9548773	2.43959	-1.07171	1.83074	-0.5854	0.558279	0.978137	SINE/Alu	B1_Mus2	NA	chr3	9548639	9548773	-
chr3_9549390_9549726	13.2209	-0.0897398	0.817726	-0.109743	0.912613	0.990998	LINE/L1	Lx9	NA	chr3	9549390	9549726	-
chr3_9551771_9552034	11.2248	0.119281	0.894789	0.133306	0.893951	0.990998	SINE/B4	B4A	NA	chr3	9551771	9552034	-
chr3_9555274_9555459	5.59402	-0.508636	1.19911	-0.424177	0.671437	0.979914	SINE/B2	B2_Mm2	NA	chr3	9555274	9555459	-
chr3_9559910_9560094	11.434	0.51585	0.854082	0.603982	0.545855	0.978137	SINE/B2	B2_Mm2	NA	chr3	9559910	9560094	-
chr3_9563180_9563250	9.12918	0.521663	0.948661	0.549894	0.582392	0.978137	DNA/TcMar-Tigger	Tigger19b	NA	chr3	9563180	9563250	-
chr3_9563709_9563772	13.1207	0.510631	0.822593	0.620758	0.534759	0.978137	LINE/L2	L2d	NA	chr3	9563709	9563772	-
chr3_9564462_9564582	13.8804	0.449958	0.76407	0.588897	0.555931	0.978137	SINE/B4	B4	NA	chr3	9564462	9564582	-
chr3_9571193_9571339	3.20198	-0.07986	1.54525	-0.0516811	0.958783	0.991053	SINE/B4	ID_B1	NA	chr3	9571193	9571339	-
chr3_9573200_9573392	10.1969	0.492079	0.903831	0.544437	0.586141	0.978137	SINE/B2	B2_Mm2	NA	chr3	9573200	9573392	-
chr3_9576438_9576569	3.16188	-1.56034	1.73666	-0.898474	0.368933	0.943107	SINE/Alu	B1_Mur3	NA	chr3	9576438	9576569	-
chr3_9576802_9577153	5.50027	-1.72744	1.29502	-1.33391	0.182233	0.821282	LTR/ERVL-MaLR	MTD	NA	chr3	9576802	9577153	-
chr3_9579527_9579683	4.36439	-0.212954	1.4043	-0.151645	0.879467	0.990998	LTR/ERVL	LTR67B	NA	chr3	9579527	9579683	-
chr3_9581952_9582141	3.66383	0.696969	1.54648	0.450682	0.652219	0.979914	SINE/B2	B2_Mm2	NA	chr3	9581952	9582141	-
chr3_9582406_9582886	8.32192	-0.0335444	0.986912	-0.0339892	0.972886	0.994112	LTR/ERVL	RMER15	NA	chr3	9582406	9582886	-
chr3_9584075_9584196	6.12586	0.231397	1.18079	0.195967	0.844636	0.983904	LTR/ERVK	RLTR20C1_MM	NA	chr3	9584075	9584196	-
chr3_9585312_9585524	6.20195	0.7067	1.19038	0.593675	0.55273	0.978137	SINE/B4	ID_B1	NA	chr3	9585312	9585524	-
chr3_9586720_9587064	7.89477	-0.0459477	1.04581	-0.0439349	0.964956	0.992372	LTR/ERVL-MaLR	ORR1A2	NA	chr3	9586720	9587064	-
chr3_9589570_9590572	20.1378	-0.763931	0.656008	-1.16452	0.244215	0.89415	LINE/L1	Lx8b	NA	chr3	9589570	9590572	-
chr3_9590742_9590883	4.89079	0.68658	1.38211	0.496764	0.619356	0.979914	LINE/L1	L1M4	NA	chr3	9590742	9590883	-
chr3_9591468_9591614	4.26288	1.40185	1.39285	1.00647	0.314191	0.929635	SINE/Alu	B1_Mus2	NA	chr3	9591468	9591614	-
chr3_9592097_9592268	9.3455	-0.47951	1.03803	-0.461942	0.644123	0.979914	SINE/B2	B3	NA	chr3	9592097	9592268	-
chr3_9594094_9594182	3.76503	1.14665	1.46008	0.78533	0.43226	0.964106	SINE/B2	B3	NA	chr3	9594094	9594182	-
chr3_9594183_9594283	2.84364	-2.1667	1.88803	-1.1476	0.251135	0.89415	SINE/B4	B4	NA	chr3	9594183	9594283	-
chr3_9595796_9595881	6.58972	0.0118881	1.12889	0.0105308	0.991598	0.998205	SINE/Alu	PB1D11	NA	chr3	9595796	9595881	-
chr3_9596489_9596778	16.5301	0.186769	0.704247	0.265204	0.790852	0.979914	SINE/B4	B4	NA	chr3	9596489	9596778	-
chr3_9597427_9597592	71.9894	0.176045	0.364849	0.482515	0.62944	0.979914	SINE/B2	B2_Mm1t	NA	chr3	9597427	9597592	+
chr3_9597628_9597689	5.35121	-0.398988	1.21968	-0.327124	0.743574	0.979914	SINE/B2	B2_Mm2	NA	chr3	9597628	9597689	+
chr3_9598052_9598149	7.16249	-1.58295	1.12716	-1.40437	0.160208	0.801642	SINE/MIR	MIRc	NA	chr3	9598052	9598149	-
chr3_9600470_9600581	3.6339	-0.447218	1.50404	-0.297344	0.766204	0.979914	SINE/MIR	MIR3	NA	chr3	9600470	9600581	+
chr3_9601791_9601925	14.9544	-0.375316	0.74352	-0.504783	0.613711	0.978137	SINE/Alu	B1_Mus1	NA	chr3	9601791	9601925	-
chr3_9611902_9612119	5.46196	0.941506	1.22308	0.769781	0.44143	0.964106	LTR/ERVL	RMER15	NA	chr3	9611902	9612119	+
chr3_9612240_9612500	3.05086	1.17316	1.66831	0.703204	0.481929	0.964911	LINE/L1	Lx8b	NA	chr3	9612240	9612500	+
chr3_9614478_9614786	2.43482	-0.431996	1.81679	-0.23778	0.812052	0.979914	LTR/ERVL-MaLR	MTD	NA	chr3	9614478	9614786	-
chr3_9624401_9624546	3.21759	-0.0622684	1.55494	-0.0400455	0.968057	0.992765	SINE/Alu	B1_Mus2	NA	chr3	9624401	9624546	+
chr3_9638618_9638954	5.35388	-0.93428	1.26298	-0.739745	0.459455	0.964106	LTR/ERVL-MaLR	ORR1D1	NA	chr3	9638618	9638954	-
chr3_9639379_9639683	2.74828	0.42439	1.68038	0.252556	0.800611	0.979914	LTR/ERV1	RLTR41	NA	chr3	9639379	9639683	-
chr3_9639721_9639917	4.98244	-0.127022	1.31956	-0.0962612	0.923313	0.990998	LTR/ERV1	RLTR41	NA	chr3	9639721	9639917	-
chr3_9639918_9640205	5.52989	0.678922	1.24257	0.546387	0.5848	0.978137	LINE/L1	Lx8	NA	chr3	9639918	9640205	+
chr3_9640322_9640442	7.77082	0.621236	1.02987	0.603217	0.546364	0.978137	LTR/ERVL	RMER15	NA	chr3	9640322	9640442	+
chr3_9640499_9640911	11.5204	-0.271072	0.920038	-0.294631	0.768276	0.979914	Other	RMER1C	NA	chr3	9640499	9640911	+
chr3_9640932_9641027	3.99897	-0.172208	1.56747	-0.109864	0.912518	0.990998	SINE/B4	ID_B1	NA	chr3	9640932	9641027	+
chr3_9641074_9641228	2.75439	0.97044	1.81761	0.533909	0.593404	0.978137	SINE/B4	RSINE1	NA	chr3	9641074	9641228	-
chr3_9641263_9641495	7.52457	0.178597	1.12095	0.159327	0.873411	0.990998	LTR/ERVK	RLTR25B	NA	chr3	9641263	9641495	-
chr3_9641732_9642156	12.2411	0.451547	0.826994	0.546011	0.585058	0.978137	LTR/ERVK	RLTR25A	NA	chr3	9641732	9642156	-
chr3_9642157_9642515	21.8293	-0.585531	0.637917	-0.917879	0.358682	0.93965	LTR/ERVK	ERVB7_2B-LTR_MM	NA	chr3	9642157	9642515	+
chr3_9642516_9642889	3.12044	-1.04022	1.62677	-0.639438	0.522538	0.97655	LTR/ERVK	RLTR25A	NA	chr3	9642516	9642889	-
chr3_9642890_9643025	8.79934	-0.498358	0.968948	-0.514329	0.607022	0.978137	SINE/Alu	B1_Mm	NA	chr3	9642890	9643025	+
chr3_9643383_9643610	6.14686	0.489418	1.24062	0.394494	0.693217	0.979914	SINE/B2	B3	NA	chr3	9643383	9643610	+
chr3_9643723_9643838	3.14149	-1.02136	1.6024	-0.637393	0.523869	0.97655	SINE/Alu	B1_Mus2	NA	chr3	9643723	9643838	-
chr3_9644091_9644319	7.97693	0.698909	1.02062	0.684788	0.493478	0.964911	LINE/L1	L1M4	NA	chr3	9644091	9644319	+
chr3_9644886_9644988	4.03434	0.88298	1.4534	0.607527	0.543501	0.978137	SINE/Alu	B1_Mus1	NA	chr3	9644886	9644988	-
chr3_9645800_9646141	30.8285	0.385779	0.536513	0.719047	0.472112	0.964106	LTR/ERVL-MaLR	ORR1A4	NA	chr3	9645800	9646141	-
chr3_9646204_9646350	2.72585	-0.0842538	1.75957	-0.0478832	0.961809	0.991654	SINE/Alu	B1_Mur4	NA	chr3	9646204	9646350	+
chr3_9646606_9646714	15.1727	-0.232933	0.734943	-0.316941	0.751289	0.979914	SINE/Alu	B1_Mus1	NA	chr3	9646606	9646714	+
chr3_9647059_9647382	9.12913	-0.239302	0.948733	-0.252234	0.800861	0.979914	LTR/ERVL-MaLR	ORR1D2	NA	chr3	9647059	9647382	-
chr3_9647383_9647439	3.41758	-0.260869	1.57256	-0.165888	0.868245	0.990998	SINE/B2	B3A	NA	chr3	9647383	9647439	-
chr3_9647874_9648020	2.66269	-0.13612	1.76964	-0.0769198	0.938687	0.990998	LINE/L1	L1M4b	NA	chr3	9647874	9648020	+
chr3_9648244_9648468	4.66153	0.280096	1.30553	0.214546	0.830121	0.979914	DNA/hAT-Tip100	Arthur1	NA	chr3	9648244	9648468	+
chr3_9650689_9652078	26.3754	0.225186	0.584143	0.385498	0.699868	0.979914	LTR/ERVL-MaLR	ORR1B1-int	NA	chr3	9650689	9652078	-
chr3_9652082_9652439	2.40222	-1.08489	1.83847	-0.590106	0.55512	0.978137	LTR/ERVL-MaLR	ORR1B1	NA	chr3	9652082	9652439	-
chr3_9654078_9654444	2.50547	0.757187	1.90356	0.397775	0.690796	0.979914	LTR/ERVL-MaLR	MTEa	NA	chr3	9654078	9654444	-
chr3_9657054_9657535	3.74398	1.13744	1.46637	0.775686	0.437934	0.964106	LTR/ERV1	MURVY-LTR	NA	chr3	9657054	9657535	-
chr3_9660233_9660378	5.13422	-0.559211	1.24546	-0.449	0.653432	0.979914	SINE/Alu	B1_Mm	NA	chr3	9660233	9660378	-
chr3_9904081_9908619	2.76934	0.439392	1.71814	0.255737	0.798154	0.979914	LINE/L1	L1MdF_I	NA	chr3	9904081	9908619	+
chr3_9914966_9915146	18.2865	-0.612601	0.693737	-0.883046	0.377211	0.945002	SINE/B2	B2_Mm2	NA	chr3	9914966	9915146	-
chr3_9951237_9955848	2.32474	-4.60891	2.35959	-1.95327	0.0507881	0.446616	LINE/L1	L1MdTf_III	NA	chr3	9951237	9955848	-
chr3_9988553_9995967	3.05631	1.16747	1.64588	0.709324	0.478124	0.964902	LINE/L1	L1MdA_II	NA	chr3	9988553	9995967	-
chr3_10164964_10167172	2.90412	-0.849179	1.66893	-0.508816	0.610881	0.978137	LINE/L1	L1MdF_III	NA	chr3	10164964	10167172	-
chr3_10168118_10168448	2.86469	-2.13399	1.95453	-1.09182	0.274914	0.907	LINE/L1	Lx7	NA	chr3	10168118	10168448	-
chr3_10218196_10218965	2.93267	0.138094	1.6673	0.0828248	0.933991	0.990998	LTR/ERVL	MERVL-int	NA	chr3	10218196	10218965	-
chr3_10301571_10301756	478.902	0.0431227	0.192359	0.224178	0.822619	0.979914	SINE/B2	B2_Mm1a	NA	chr3	10301571	10301756	-
chr3_10305525_10306316	5.67823	-0.47208	1.22291	-0.38603	0.699474	0.979914	LTR/ERVK	RLTR13C2	NA	chr3	10305525	10306316	-
chr3_10307394_10307584	4.9811	1.02854	1.27386	0.807421	0.419424	0.958813	SINE/B2	B2_Mm1a	NA	chr3	10307394	10307584	+
chr3_10317610_10317704	6.98882	1.696	1.20352	1.4092	0.158776	0.801642	SINE/Alu	PB1D10	NA	chr3	10317610	10317704	-
chr3_10319321_10319348	7.55415	-0.538991	1.07601	-0.500915	0.616431	0.978137	DNA/hAT-Charlie	RMER30	NA	chr3	10319321	10319348	-
chr3_10320263_10320372	4.68258	0.288991	1.28973	0.224071	0.822702	0.979914	SINE/Alu	PB1D10	NA	chr3	10320263	10320372	-
chr3_10320542_10320660	6.71808	0.469299	1.08414	0.432877	0.665104	0.979914	SINE/Alu	PB1	NA	chr3	10320542	10320660	-
chr3_10322484_10322590	2.4722	-0.42476	1.79199	-0.237032	0.812632	0.979914	SINE/B4	ID_B1	NA	chr3	10322484	10322590	-
chr3_10324551_10324642	6.18768	1.20958	1.19283	1.01405	0.310561	0.926847	SINE/MIR	MIR	NA	chr3	10324551	10324642	-
chr3_10324853_10324974	5.70606	0.0453069	1.23235	0.0367647	0.970673	0.993359	SINE/Alu	B1F	NA	chr3	10324853	10324974	-
chr3_10325462_10325643	9.70035	0.669	0.917984	0.728771	0.466141	0.964106	SINE/B2	B3	NA	chr3	10325462	10325643	-
chr3_10327480_10327588	14.0932	0.0964245	0.758384	0.127145	0.898826	0.990998	SINE/Alu	PB1D9	NA	chr3	10327480	10327588	-
chr3_10329215_10329267	2.35262	-3.03096	2.2113	-1.37067	0.170478	0.801642	SINE/Alu	B1F2	NA	chr3	10329215	10329267	-
chr3_10329268_10329355	2.73267	0.405053	1.67116	0.242379	0.808487	0.979914	SINE/B4	ID_B1	NA	chr3	10329268	10329355	-
chr3_10330127_10330203	5.60491	-0.512613	1.22222	-0.419412	0.674915	0.979914	SINE/Alu	B1F1	NA	chr3	10330127	10330203	-
chr3_10342653_10343193	27.968	-0.111806	0.630331	-0.177377	0.859212	0.988576	LTR/ERVK	RLTR20D	NA	chr3	10342653	10343193	+
chr3_10343864_10344249	8.6109	-0.261074	0.968858	-0.269466	0.787571	0.979914	LTR/ERVL-MaLR	MTD	NA	chr3	10343864	10344249	+
chr3_10345010_10345100	8.20029	-0.92649	1.01843	-0.909724	0.362968	0.943107	SINE/Alu	PB1D9	NA	chr3	10345010	10345100	-
chr3_10345605_10345781	2.44165	0.115761	1.79331	0.0645512	0.948531	0.990998	SINE/B2	B3	NA	chr3	10345605	10345781	+
chr3_10346413_10346529	8.64961	0.0738501	0.978769	0.075452	0.939855	0.990998	SINE/Alu	PB1D7	NA	chr3	10346413	10346529	-
chr3_10348631_10348778	43.8023	-0.00764878	0.492518	-0.0155299	0.987609	0.99707	SINE/Alu	B1_Mus1	NA	chr3	10348631	10348778	-
chr3_10349355_10349470	21.5309	-0.0792139	0.642276	-0.123333	0.901843	0.990998	SINE/Alu	PB1D7	NA	chr3	10349355	10349470	-
chr3_10349873_10349958	29.5801	-0.184151	0.548182	-0.33593	0.736924	0.979914	SINE/B4	RSINE1	NA	chr3	10349873	10349958	-
chr3_10351751_10352025	3.38975	-1.18053	1.54945	-0.761903	0.446118	0.964106	LINE/L1	L1MdV_I	NA	chr3	10351751	10352025	+
chr3_10352983_10353153	107.505	-0.614703	0.305702	-2.01079	0.0443476	0.381273	SINE/B2	B2_Mm1a	NA	chr3	10352983	10353153	+
chr3_10355411_10356297	6.13326	-0.194199	1.1564	-0.167935	0.866635	0.990998	LINE/L1	Lx5c	NA	chr3	10355411	10356297	+
chr3_10357651_10357842	11.5165	-0.559827	0.98315	-0.569421	0.56907	0.978137	SINE/B2	B2_Mm2	NA	chr3	10357651	10357842	+
chr3_10359649_10360053	7.57988	-0.314486	1.07205	-0.293349	0.769255	0.979914	LTR/ERV1	MLTR14	NA	chr3	10359649	10360053	+
chr3_10361578_10361780	7.39755	0.155102	1.08666	0.142733	0.886501	0.990998	LTR/ERVL-MaLR	ORR1B2	NA	chr3	10361578	10361780	-
chr3_10361820_10362232	4.21395	1.0179	1.5249	0.667521	0.504439	0.971634	LTR/ERVK	RLTR9E	NA	chr3	10361820	10362232	+
chr3_10362233_10362422	3.9433	0.493826	1.41162	0.34983	0.726466	0.979914	LTR/ERVL-MaLR	ORR1B2	NA	chr3	10362233	10362422	-
chr3_10362423_10362809	5.1736	0.285357	1.27175	0.224381	0.822461	0.979914	LTR/ERVL-MaLR	MTC	NA	chr3	10362423	10362809	-
chr3_10363709_10364694	2.83999	1.59853	1.79516	0.890466	0.373216	0.943218	LTR/ERVK	RLTR13D5	NA	chr3	10363709	10364694	-
chr3_10367348_10367694	36.1539	0.0737331	0.499067	0.147742	0.882547	0.990998	DNA/hAT-Tip100	MER96B	NA	chr3	10367348	10367694	+
chr3_10370448_10370676	19.7416	0.0742745	0.64507	0.115142	0.908333	0.990998	LTR/ERVL	LTR82A	NA	chr3	10370448	10370676	+
chr3_10370735_10370975	18.5469	-0.399803	0.667958	-0.598545	0.549477	0.978137	LTR/ERVL	LTR82A	NA	chr3	10370735	10370975	+
chr3_10373602_10373858	10.2328	0.510574	0.902235	0.5659	0.571462	0.978137	LINE/L1	L1MdMus_II	NA	chr3	10373602	10373858	+
chr3_10373861_10373900	3.45968	-0.231752	1.61885	-0.143159	0.886165	0.990998	LTR/ERVL-MaLR	ORR1F	NA	chr3	10373861	10373900	+
chr3_10374272_10374560	16.9886	0.0134834	0.694681	0.0194095	0.984514	0.996472	LTR/ERVL-MaLR	ORR1F	NA	chr3	10374272	10374560	+
chr3_10375216_10375278	7.28752	-0.855833	1.05389	-0.81207	0.416751	0.957154	SINE/B4	RSINE1	NA	chr3	10375216	10375278	+
chr3_10382684_10382809	10.0528	-0.506518	0.946678	-0.535048	0.592617	0.978137	SINE/B4	B4	NA	chr3	10382684	10382809	+
chr3_10384255_10384445	502.156	-0.00809917	0.238303	-0.0339868	0.972888	0.994112	SINE/B2	B2_Mm1t	NA	chr3	10384255	10384445	-
chr3_10385089_10385202	10.0746	0.331877	0.93099	0.356477	0.721483	0.979914	SINE/MIR	MIR3	NA	chr3	10385089	10385202	+
chr3_10387882_10388074	11.5789	0.199015	0.833427	0.238791	0.811268	0.979914	SINE/B2	B3	NA	chr3	10387882	10388074	+
chr3_10388075_10388230	6.25382	-0.56485	1.21899	-0.463375	0.643096	0.979914	DNA/hAT-Charlie	MER58C	NA	chr3	10388075	10388230	+
chr3_10388226_10388332	5.92921	0.144365	1.14685	0.12588	0.899827	0.990998	SINE/Alu	B1F	NA	chr3	10388226	10388332	+
chr3_10388499_10388724	15.5725	0.00631304	0.738932	0.00854346	0.993183	0.99868	LTR/ERVK	RLTR42	NA	chr3	10388499	10388724	+
chr3_10388979_10389057	13.4895	-0.129882	0.785187	-0.165415	0.868617	0.990998	SINE/ID	ID4_	NA	chr3	10388979	10389057	+
chr3_10397875_10398045	2.96599	0.603229	1.66288	0.362762	0.716783	0.979914	LTR/ERV1	RLTR24	NA	chr3	10397875	10398045	+
chr3_10408951_10409124	4.73218	0.916085	1.29812	0.705704	0.480372	0.964911	LTR/ERVL-MaLR	ORR1D1	NA	chr3	10408951	10409124	-
chr3_10409125_10410493	20.1145	-0.221206	0.672412	-0.328974	0.742176	0.979914	LTR/ERVL-MaLR	ORR1D1-int	NA	chr3	10409125	10410493	-
chr3_10410494_10410669	4.61737	-0.337269	1.32297	-0.254934	0.798774	0.979914	LTR/ERVL-MaLR	ORR1D1	NA	chr3	10410494	10410669	-
chr3_10411320_10411469	2.97754	1.11558	1.67642	0.665455	0.505759	0.972239	LTR/ERVL-MaLR	ORR1D1	NA	chr3	10411320	10411469	-
chr3_10411631_10413087	32.0845	-0.189996	0.519259	-0.365898	0.714441	0.979914	LINE/L1	Lx5	NA	chr3	10411631	10413087	-
chr3_10413088_10413397	6.62505	-0.408432	1.1568	-0.35307	0.724036	0.979914	LTR/ERVL-MaLR	ORR1A2	NA	chr3	10413088	10413397	-
chr3_10413398_10414275	30.4515	0.224933	0.549503	0.40934	0.68229	0.979914	LINE/L1	Lx5	NA	chr3	10413398	10414275	-
chr3_10414707_10414862	10.862	-0.10125	0.893675	-0.113296	0.909796	0.990998	LINE/L1	Lx5	NA	chr3	10414707	10414862	-
chr3_10415182_10415578	22.1863	-0.478677	0.62629	-0.764305	0.444685	0.964106	LINE/L1	Lx5	NA	chr3	10415182	10415578	-
chr3_10416219_10416578	19.9547	-0.869062	0.674349	-1.28874	0.197488	0.857249	LINE/L1	L1Lx_I	NA	chr3	10416219	10416578	-
chr3_10416595_10416741	4.19834	1.00523	1.44402	0.696133	0.486345	0.964911	SINE/Alu	B1_Mus2	NA	chr3	10416595	10416741	-
chr3_10417369_10417544	19.0641	-0.0356885	0.675961	-0.0527967	0.957894	0.991053	SINE/Alu	B1_Mur3	NA	chr3	10417369	10417544	-
chr3_10419474_10419602	10.5778	-0.0556366	0.870121	-0.0639412	0.949017	0.990998	SINE/B4	RSINE1	NA	chr3	10419474	10419602	-
chr3_10419603_10419671	9.22043	-0.800639	0.94103	-0.850811	0.394874	0.953469	SINE/B4	B4	NA	chr3	10419603	10419671	-
chr3_10423034_10423081	9.71833	-0.765659	0.950693	-0.80537	0.420606	0.959826	SINE/Alu	PB1D11	NA	chr3	10423034	10423081	-
chr3_10427326_10427431	7.82131	-0.57201	1.0682	-0.535491	0.59231	0.978137	LINE/CR1	L3	NA	chr3	10427326	10427431	-
chr3_10427524_10427677	10.4976	-0.729603	0.961748	-0.758622	0.448079	0.964106	SINE/MIR	MIRb	NA	chr3	10427524	10427677	-
chr3_10429179_10429367	14.8509	0.237055	0.74371	0.318746	0.749919	0.979914	SINE/B2	B3	NA	chr3	10429179	10429367	-
chr3_10430522_10430687	7.41865	-0.0453423	1.04391	-0.0434351	0.965355	0.992403	SINE/B2	B3A	NA	chr3	10430522	10430687	-
chr3_10430752_10430899	7.77925	-0.794143	1.02306	-0.776243	0.437605	0.964106	SINE/Alu	B1_Mur2	NA	chr3	10430752	10430899	-
chr3_10431021_10431136	9.90646	-0.133169	0.923554	-0.144192	0.885349	0.990998	SINE/Alu	PB1D10	NA	chr3	10431021	10431136	-
chr3_10431684_10431848	9.2327	-0.647136	0.947793	-0.682782	0.494745	0.964911	DNA/hAT-Charlie	MER105	NA	chr3	10431684	10431848	-
chr3_10431896_10432071	3.6203	-1.82015	1.64847	-1.10415	0.26953	0.907	SINE/B2	B2_Mm2	NA	chr3	10431896	10432071	+
chr3_10434658_10434803	9.82738	0.683048	0.946423	0.721716	0.470469	0.964106	LINE/L1	L1M5	NA	chr3	10434658	10434803	-
chr3_10435738_10435854	11.7287	-0.227862	0.832935	-0.273565	0.784419	0.979914	SINE/B4	RSINE1	NA	chr3	10435738	10435854	-
chr3_10436437_10436582	4.40445	-0.847334	1.37198	-0.617598	0.53684	0.978137	SINE/Alu	B1_Mm	NA	chr3	10436437	10436582	+
chr3_10438859_10438982	21.4422	-0.326242	0.639115	-0.510458	0.60973	0.978137	SINE/B4	ID_B1	NA	chr3	10438859	10438982	-
chr3_10445408_10445926	2.65797	-0.167999	1.85323	-0.0906519	0.927769	0.990998	LTR/ERVL	MT2_Mm	NA	chr3	10445408	10445926	+
chr3_10453153_10455714	5.11589	0.258038	1.3012	0.198308	0.842804	0.98265	LTR/ERVK	IAPEz-int	NA	chr3	10453153	10455714	+
chr3_10460061_10460987	5.29724	0.865383	1.25462	0.68976	0.490345	0.964911	LINE/L1	L1MdA_IV	NA	chr3	10460061	10460987	-
chr3_10460982_10464569	15.8191	0.847954	0.740031	1.14584	0.251863	0.89424	LINE/L1	L1MdA_IV	NA	chr3	10460982	10464569	-
chr3_10464551_10465966	6.33941	-0.31366	1.12003	-0.280045	0.779443	0.979914	LINE/L1	L1MdA_IV	NA	chr3	10464551	10465966	-
chr3_10466391_10466961	3.03525	1.15591	1.6259	0.710935	0.477125	0.964106	LINE/L1	L1MdF_V	NA	chr3	10466391	10466961	-
chr3_10469572_10469672	3.26313	1.3093	1.57225	0.832753	0.404984	0.954094	LTR/ERVL-MaLR	MLT1G3	NA	chr3	10469572	10469672	-
chr3_10473661_10474070	4.80283	1.63195	1.33006	1.22698	0.219831	0.879351	LTR/ERVL-MaLR	MTC	NA	chr3	10473661	10474070	-
chr3_10479159_10479260	2.67763	-0.661308	1.69801	-0.389461	0.696935	0.979914	LTR/Gypsy	LTR104_Mam	NA	chr3	10479159	10479260	-
chr3_10479718_10480059	10.4906	0.29692	0.901273	0.329445	0.74182	0.979914	LINE/L1	Lx6	NA	chr3	10479718	10480059	-
chr3_10480064_10481026	35.0581	0.41616	0.498264	0.83522	0.403594	0.954094	LINE/L1	L1MdV_II	NA	chr3	10480064	10481026	-
chr3_10481027_10481448	15.7867	-0.0218096	0.760355	-0.0286834	0.977117	0.995035	LTR/ERVL	MT2C_Mm	NA	chr3	10481027	10481448	-
chr3_10481449_10481875	18.208	-0.0113585	0.671574	-0.0169133	0.986506	0.996767	LINE/L1	L1MdV_II	NA	chr3	10481449	10481875	-
chr3_10481877_10482297	14.6766	0.402259	0.771967	0.521084	0.602309	0.978137	LTR/ERVK	RLTR9C	NA	chr3	10481877	10482297	-
chr3_10482298_10484692	88.7176	0.0302759	0.339035	0.0893002	0.928843	0.990998	LTR/ERVK	MMERVK9C_I-int	NA	chr3	10482298	10484692	-
chr3_10484693_10485107	18.4433	-0.115676	0.698402	-0.165629	0.868449	0.990998	LTR/ERVK	RLTR13D1	NA	chr3	10484693	10485107	-
chr3_10485108_10485752	45.8727	0.0310474	0.483759	0.0641794	0.948827	0.990998	LTR/ERVK	MMERVK9C_I-int	NA	chr3	10485108	10485752	-
chr3_10485753_10486641	9.08493	-0.389314	0.977486	-0.398281	0.690423	0.979914	LTR/ERVK	RLTR13B1	NA	chr3	10485753	10486641	+
chr3_10486642_10488270	96.8687	-0.181378	0.350928	-0.516853	0.605259	0.978137	LTR/ERVK	MMERVK9C_I-int	NA	chr3	10486642	10488270	-
chr3_10488278_10488692	9.27337	-0.614581	0.989092	-0.621359	0.534363	0.978137	LTR/ERVK	RLTR9C	NA	chr3	10488278	10488692	-
chr3_10759505_10760466	4.40034	-0.16697	1.42099	-0.117503	0.906462	0.990998	LTR/ERVK	RLTR13D6	NA	chr3	10759505	10760466	+
chr3_10761899_10762065	2.71568	-0.110417	1.67489	-0.0659253	0.947437	0.990998	DNA/hAT-Charlie	URR1B	NA	chr3	10761899	10762065	+
chr3_10766640_10766787	5.14783	0.26175	1.25068	0.209286	0.834225	0.979914	SINE/Alu	B1_Mus2	NA	chr3	10766640	10766787	+
chr3_10768077_10768610	3.85361	-1.44097	1.47155	-0.979214	0.327474	0.929635	LINE/L1	L1Lx_III	NA	chr3	10768077	10768610	+
chr3_10774502_10775491	2.98566	0.158622	1.6091	0.0985782	0.921473	0.990998	LINE/L1	L1MdV_I	NA	chr3	10774502	10775491	+
chr3_10789867_10795565	14.8788	0.329793	0.762968	0.432251	0.665559	0.979914	LINE/L1	L1MdF_II	NA	chr3	10789867	10795565	+
chr3_10804177_10810940	61.4941	-0.0390465	0.425043	-0.0918649	0.926805	0.990998	LINE/L1	L1MdA_I	NA	chr3	10804177	10810940	-
chr3_10840633_10846830	4.90363	0.143138	1.30572	0.109624	0.912708	0.990998	LINE/L1	L1MdA_II	NA	chr3	10840633	10846830	-
chr3_10875755_10883400	4.08554	-1.55543	1.44105	-1.07937	0.280423	0.907	LTR/ERV1	RLTR6-int	NA	chr3	10875755	10883400	+
chr3_10961724_10968523	23.1985	-0.0863895	0.635744	-0.135887	0.89191	0.990998	LINE/L1	L1MdA_I	NA	chr3	10961724	10968523	-
chr3_11066117_11070588	23.5969	-0.0523467	0.646769	-0.0809357	0.935493	0.990998	LINE/L1	L1MdA_II	NA	chr3	11066117	11070588	-
chr3_11120833_11124016	2.6287	-1.27297	1.83229	-0.694745	0.487215	0.964911	LINE/L1	L1MdA_II	NA	chr3	11120833	11124016	-
chr3_11131259_11134670	15.941	0.421716	0.721074	0.584844	0.558652	0.978137	LINE/L1	L1MdA_II	NA	chr3	11131259	11134670	-
chr3_11210936_11211195	18.8029	-0.0628767	0.714402	-0.088013	0.929866	0.990998	LTR/ERVK	RLTR9E	NA	chr3	11210936	11211195	-
chr3_11211461_11211918	22.1968	-0.0436141	0.61303	-0.0711451	0.943282	0.990998	LTR/ERVK	RLTR13E	NA	chr3	11211461	11211918	-
chr3_11211928_11212177	16.3247	0.232638	0.705412	0.329791	0.741558	0.979914	LTR/ERVK	ERVB2_1A-I_MM	NA	chr3	11211928	11212177	-
chr3_11212154_11212258	4.7729	0.630636	1.33922	0.470899	0.637713	0.979914	LTR/ERVK	ERVB4_1B-I_MM	NA	chr3	11212154	11212258	-
chr3_11212258_11212646	31.6451	0.0293577	0.545139	0.0538536	0.957052	0.991053	LTR/ERVK	MMERVK9C_I-int	NA	chr3	11212258	11212646	-
chr3_11212640_11213081	29.6765	0.203588	0.583301	0.349028	0.727068	0.979914	LTR/ERVK	ERVB4_1B-I_MM	NA	chr3	11212640	11213081	-
chr3_11213519_11213925	46.3743	0.0262893	0.499847	0.0525948	0.958055	0.991053	LTR/ERVK	MMERVK9C_I-int	NA	chr3	11213519	11213925	-
chr3_11213930_11214295	29.1846	0.623037	0.546598	1.13985	0.25435	0.900163	LTR/ERVK	RLTR9E	NA	chr3	11213930	11214295	-
chr3_11219252_11219448	32.645	-0.827855	0.537044	-1.5415	0.123194	0.763752	SINE/B2	B2_Mm1a	NA	chr3	11219252	11219448	-
chr3_11228880_11229180	2.48719	2.09758	2.03217	1.03219	0.301984	0.917486	LTR/ERVL-MaLR	ORR1E	NA	chr3	11228880	11229180	+
chr3_11236076_11236340	2.63415	-1.27621	1.78451	-0.715164	0.474508	0.964106	LINE/L1	L1MdMus_II	NA	chr3	11236076	11236340	+
chr3_11330322_11335373	3.84723	2.85632	1.69574	1.68441	0.0921026	0.698354	LINE/L1	L1MdA_III	NA	chr3	11330322	11335373	-
chr3_11407385_11407729	2.46203	-0.454084	1.94452	-0.23352	0.815358	0.979914	LTR/ERVL-MaLR	MTC	NA	chr3	11407385	11407729	+
chr3_11414985_11419456	2.34173	-3.02496	2.28174	-1.32573	0.18493	0.828425	LINE/L1	L1MdF_I	NA	chr3	11414985	11419456	+
chr3_11547042_11553389	73.8454	0.550876	0.412417	1.33572	0.181639	0.819294	LTR/ERVK	ETnERV-int	NA	chr3	11547042	11553389	+
chr3_11553693_11553779	21.7811	0.0868309	0.624188	0.13911	0.889363	0.990998	LTR/ERVK	ETnERV-int	NA	chr3	11553693	11553779	+
chr3_11553780_11554098	34.6223	0.108611	0.501049	0.216768	0.828389	0.979914	LTR/ERVK	ERVB7_1-LTR_MM	NA	chr3	11553780	11554098	+
chr3_11590448_11595907	5.32672	-1.25725	1.26067	-0.997288	0.318625	0.929635	LINE/L1	L1MdTf_I	NA	chr3	11590448	11595907	+
chr3_11803494_11805073	2.78633	0.971242	1.69686	0.572377	0.567066	0.978137	LINE/L1	L1MdA_I	NA	chr3	11803494	11805073	+
chr3_11810420_11810611	53.3146	-0.0132298	0.412711	-0.032056	0.974427	0.994398	SINE/B2	B2_Mm1a	NA	chr3	11810420	11810611	-
chr3_11814330_11814476	2.56051	2.16582	1.94996	1.1107	0.266697	0.907	SINE/Alu	B1_Mus2	NA	chr3	11814330	11814476	-
chr3_11880183_11885389	3.48756	0.16461	1.50636	0.109277	0.912983	0.990998	LINE/L1	L1MdA_V	NA	chr3	11880183	11885389	+
chr3_11933238_11938640	6.33464	-0.0852383	1.16949	-0.072885	0.941898	0.990998	LINE/L1	L1MdA_II	NA	chr3	11933238	11938640	+
chr3_11966951_11973303	5.14577	-0.277481	1.23475	-0.224727	0.822192	0.979914	LINE/L1	L1MdA_I	NA	chr3	11966951	11973303	-
chr3_11995666_12002042	4.4717	0.466337	1.31723	0.354028	0.723318	0.979914	LINE/L1	L1MdA_II	NA	chr3	11995666	12002042	-
chr3_12045338_12045522	45.8247	0.0478013	0.435907	0.109659	0.912679	0.990998	SINE/B2	B2_Mm1a	NA	chr3	12045338	12045522	+
chr3_12107171_12111318	3.42441	0.127526	1.51161	0.0843644	0.932767	0.990998	LINE/L1	L1MdTf_III	NA	chr3	12107171	12111318	+
chr3_12230371_12231609	8.89104	-0.157489	0.982839	-0.160239	0.872693	0.990998	LINE/L1	L1MdTf_III	NA	chr3	12230371	12231609	+
chr3_12248839_12254112	24.9048	-0.0517668	0.643066	-0.0805001	0.93584	0.990998	LTR/ERVL	MERVL-int	NA	chr3	12248839	12254112	+
chr3_12254238_12254730	3.15238	-1.02729	1.58998	-0.646104	0.518212	0.975607	LTR/ERVL	MT2_Mm	NA	chr3	12254238	12254730	+
chr3_12256117_12256656	6.33535	-0.0997075	1.1402	-0.0874472	0.930316	0.990998	LINE/L1	L1_Mur1	NA	chr3	12256117	12256656	+
chr3_12259129_12261180	7.01692	-0.195364	1.1753	-0.166224	0.86798	0.990998	LINE/L1	L1MdA_IV	NA	chr3	12259129	12261180	+
chr3_12261181_12262166	4.72469	0.306465	1.28842	0.237861	0.811989	0.979914	LINE/L1	L1MdA_IV	NA	chr3	12261181	12262166	+
chr3_12335359_12341841	2.71162	0.390379	1.68551	0.231609	0.816842	0.979914	LINE/L1	L1MdGf_II	NA	chr3	12335359	12341841	-
chr3_12360505_12366904	23.6737	0.49086	0.614611	0.798651	0.424493	0.964106	LINE/L1	L1MdTf_II	NA	chr3	12360505	12366904	-
chr3_12468702_12474772	9.98214	-0.651984	0.899942	-0.724474	0.468775	0.964106	LINE/L1	L1MdTf_III	NA	chr3	12468702	12474772	+
chr3_12475778_12481150	4.41189	0.152689	1.51394	0.100856	0.919665	0.990998	LINE/L1	L1MdTf_III	NA	chr3	12475778	12481150	-
chr3_12514564_12519778	2.97005	0.140273	1.61097	0.0870742	0.930613	0.990998	LINE/L1	L1MdA_III	NA	chr3	12514564	12519778	+
chr3_12540173_12545562	3.13538	-1.58193	1.64903	-0.95931	0.337403	0.929635	LINE/L1	L1MdA_III	NA	chr3	12540173	12545562	+
chr3_12575430_12579856	2.67152	-1.26253	1.75581	-0.719057	0.472106	0.964106	LINE/L1	L1MdA_II	NA	chr3	12575430	12579856	-
chr3_12597528_12599750	3.25702	0.815651	1.58277	0.515331	0.606321	0.978137	LINE/L1	L1MdFanc_II	NA	chr3	12597528	12599750	-
chr3_12632769_12633083	3.26313	1.3093	1.57225	0.832753	0.404984	0.954094	LTR/ERVL-MaLR	ORR1C1	NA	chr3	12632769	12633083	-
chr3_12635815_12635978	2.45864	0.692835	1.83306	0.377967	0.705455	0.979914	LTR/ERVL-MaLR	MLT1D	NA	chr3	12635815	12635978	-
chr3_12637142_12638627	9.18827	0.68797	0.938395	0.733135	0.463476	0.964106	LINE/L1	Lx3B	NA	chr3	12637142	12638627	-
chr3_12638628_12639284	5.37159	-0.666894	1.22629	-0.543828	0.586559	0.978137	LTR/ERVK	RLTR17	NA	chr3	12638628	12639284	-
chr3_12640784_12641303	4.36306	-0.89951	1.62657	-0.553009	0.580257	0.978137	LTR/ERVL	MT2B2	NA	chr3	12640784	12641303	-
chr3_12653612_12653824	2.95444	0.121377	1.66469	0.0729129	0.941875	0.990998	SINE/B2	B3	NA	chr3	12653612	12653824	-
chr3_12655036_12655398	6.63182	0.0257049	1.09432	0.0234895	0.98126	0.995852	LTR/ERVL-MaLR	ORR1C1	NA	chr3	12655036	12655398	-
chr3_12655743_12656007	5.23342	0.555524	1.23665	0.449218	0.653274	0.979914	LTR/ERVK	RMER19B	NA	chr3	12655743	12656007	-
chr3_12657538_12657856	9.75771	-0.30473	0.913971	-0.333413	0.738823	0.979914	LTR/ERVL-MaLR	ORR1B2	NA	chr3	12657538	12657856	-
chr3_12658393_12662453	75.592	0.164794	0.356552	0.462188	0.643947	0.979914	LINE/L1	L1MdMus_II	NA	chr3	12658393	12662453	-
chr3_12662716_12662886	6.09187	-0.224819	1.15898	-0.193981	0.846191	0.983904	LTR/ERVK	IAPLTR3-int	NA	chr3	12662716	12662886	-
chr3_12663375_12663654	9.10402	-0.0951741	0.939938	-0.101256	0.919348	0.990998	LTR/ERVK	IAPLTR3-int	NA	chr3	12663375	12663654	-
chr3_12663870_12663990	4.72063	0.599807	1.28623	0.466331	0.640979	0.979914	LTR/ERVK	IAPLTR3-int	NA	chr3	12663870	12663990	-
chr3_12700545_12700746	5.13016	-0.289064	1.25758	-0.229858	0.818202	0.979914	SINE/B2	B2_Mm1t	NA	chr3	12700545	12700746	-
chr3_12721696_12727851	2.63553	-0.703029	1.84302	-0.381455	0.702866	0.979914	LINE/L1	L1MdTf_III	NA	chr3	12721696	12727851	-
chr3_12814410_12816377	2.70413	-0.645371	1.71646	-0.37599	0.706925	0.979914	LINE/L1	L1MdTf_III	NA	chr3	12814410	12816377	-
chr3_12929652_12931853	34.8321	-0.183045	0.495142	-0.369681	0.71162	0.979914	LTR/ERVK	RLTR45-int	NA	chr3	12929652	12931853	-
chr3_12934512_12934915	34.7442	0.123752	0.502155	0.246442	0.80534	0.979914	LTR/ERVK	RLTR45-int	NA	chr3	12934512	12934915	-
chr3_12935035_12936095	64.7784	-0.0810149	0.377318	-0.214713	0.829991	0.979914	LTR/ERVK	RLTR45-int	NA	chr3	12935035	12936095	-
chr3_12981102_12981576	3.17548	-0.0903607	1.55923	-0.057952	0.953787	0.991053	LTR/ERVL	MT2_Mm	NA	chr3	12981102	12981576	+
chr3_12984227_12989423	2.95778	-0.306196	1.7111	-0.178947	0.857979	0.988127	LINE/L1	L1MdF_IV	NA	chr3	12984227	12989423	+
chr3_13219352_13226364	30.9782	0.221213	0.533167	0.414903	0.678213	0.979914	LINE/L1	L1MdA_II	NA	chr3	13219352	13226364	-
chr3_13259786_13265061	2.94761	-0.331204	1.61619	-0.204929	0.837628	0.980024	LINE/L1	L1MdF_III	NA	chr3	13259786	13265061	+
chr3_13352638_13357772	4.23228	-0.00557721	1.38476	-0.00402758	0.996786	0.999257	LINE/L1	L1MdA_III	NA	chr3	13352638	13357772	+
chr3_13373427_13379916	2.47019	1.32938	1.8649	0.712842	0.475944	0.964106	LINE/L1	L1MdA_III	NA	chr3	13373427	13379916	-
chr3_13465999_13466142	5.9768	1.40664	1.20147	1.17076	0.241695	0.89415	SINE/Alu	B1_Mm	NA	chr3	13465999	13466142	+
chr3_13824921_13826146	3.0502	0.655296	1.69733	0.386074	0.699442	0.979914	LTR/ERVK	IAPEz-int	NA	chr3	13824921	13826146	-
chr3_13965676_13972085	5.34073	1.16282	1.26493	0.919278	0.35795	0.939185	LINE/L1	L1MdA_II	NA	chr3	13965676	13972085	-
chr3_14038429_14038575	3.96436	0.503754	1.39853	0.360201	0.718697	0.979914	SINE/Alu	B1_Mus1	NA	chr3	14038429	14038575	+
chr3_14136528_14137368	2.85997	-2.17539	1.79927	-1.20905	0.226645	0.887996	LINE/L1	L1MdTf_II	NA	chr3	14136528	14137368	+
chr3_14304594_14310736	4.88329	0.115203	1.30646	0.0881791	0.929734	0.990998	LINE/L1	L1MdA_III	NA	chr3	14304594	14310736	-
chr3_14447272_14452077	10.2453	-0.693299	0.902963	-0.767804	0.442603	0.964106	LINE/L1	L1MdA_III	NA	chr3	14447272	14452077	+
chr3_14461557_14466744	2.4953	0.729393	1.75116	0.416519	0.67703	0.979914	LINE/L1	L1MdA_I	NA	chr3	14461557	14466744	+
chr3_14535724_14535876	4.12019	-0.382965	1.40621	-0.272339	0.785362	0.979914	LINE/L1	Lx8b	NA	chr3	14535724	14535876	+
chr3_14536840_14536999	3.36326	-1.19614	1.56869	-0.762508	0.445757	0.964106	DNA/hAT-Charlie	MER3	NA	chr3	14536840	14536999	+
chr3_14545847_14546205	12.6163	-0.776154	0.809672	-0.958602	0.337759	0.929635	DNA/TcMar-Tigger	MER2	NA	chr3	14545847	14546205	+
chr3_14549336_14549486	3.91681	0.486928	1.45686	0.334232	0.738204	0.979914	SINE/B4	RSINE1	NA	chr3	14549336	14549486	+
chr3_14556637_14556820	2.49463	0.140584	1.91174	0.0735371	0.941379	0.990998	SINE/B2	B2_Mm1t	NA	chr3	14556637	14556820	+
chr3_14557563_14557711	4.71585	0.926416	1.45423	0.63705	0.524092	0.977	SINE/Alu	B1_Mur1	NA	chr3	14557563	14557711	+
chr3_14563506_14563578	7.37988	-0.229152	1.05504	-0.217198	0.828054	0.979914	DNA/hAT-Charlie	MER5A	NA	chr3	14563506	14563578	+
chr3_14563705_14563799	2.90412	-0.849179	1.66893	-0.508816	0.610881	0.978137	SINE/Alu	PB1D10	NA	chr3	14563705	14563799	+
chr3_14563810_14564010	11.0597	0.825911	0.877529	0.941178	0.346614	0.930745	SINE/B2	B3A	NA	chr3	14563810	14564010	+
chr3_14568655_14569499	4.14741	-0.396325	1.43313	-0.276545	0.78213	0.979914	LINE/L1	L1MA4	NA	chr3	14568655	14569499	+
chr3_14575409_14577687	2.37434	-1.84154	2.11431	-0.87099	0.38376	0.948699	LINE/L1	Lx5c	NA	chr3	14575409	14577687	+
chr3_14581519_14581740	8.76001	-0.199248	0.983813	-0.202526	0.839505	0.980992	LINE/L1	L1MB2	NA	chr3	14581519	14581740	+
chr3_14581941_14582023	2.67219	-0.657539	1.71681	-0.383	0.70172	0.979914	LINE/L1	L1MB2	NA	chr3	14581941	14582023	+
chr3_14582051_14582304	7.41931	0.14808	1.03116	0.143605	0.885812	0.990998	LTR/ERVL-MaLR	MLT1B	NA	chr3	14582051	14582304	+
chr3_14582946_14583026	3.39042	-0.707272	1.53098	-0.461973	0.644101	0.979914	LTR/ERVK	RLTR31D_MM	NA	chr3	14582946	14583026	+
chr3_14583633_14583780	6.15164	0.251783	1.13482	0.221869	0.824416	0.979914	SINE/Alu	B1_Mm	NA	chr3	14583633	14583780	-
chr3_14585287_14585630	2.60087	-3.19006	2.14575	-1.48668	0.137098	0.765475	LTR/ERVL-MaLR	ORR1D2	NA	chr3	14585287	14585630	+
chr3_14586062_14586329	5.1621	-0.284225	1.29692	-0.219153	0.826531	0.979914	LINE/L2	L2	NA	chr3	14586062	14586329	+
chr3_14588529_14598454	22.4864	-0.871044	0.634616	-1.37255	0.169891	0.801642	LINE/L1	Lx3A	NA	chr3	14588529	14598454	-
chr3_14598943_14599615	12.578	0.192718	0.803453	0.239862	0.810437	0.979914	LINE/L1	Lx3A	NA	chr3	14598943	14599615	-
chr3_14599983_14600118	4.33513	-0.862204	1.39467	-0.618213	0.536435	0.978137	SINE/Alu	B1_Mur4	NA	chr3	14599983	14600118	-
chr3_14600372_14600687	6.76906	1.13568	1.11115	1.02207	0.306746	0.924908	LTR/ERVL	MER74A	NA	chr3	14600372	14600687	+
chr3_14601080_14601180	11.1504	0.0792996	0.87686	0.0904359	0.927941	0.990998	SINE/Alu	PB1D9	NA	chr3	14601080	14601180	-
chr3_14602177_14602366	10.788	-0.112086	0.903986	-0.123991	0.901323	0.990998	SINE/B4	ID_B1	NA	chr3	14602177	14602366	-
chr3_14602408_14602544	16.3572	-0.101038	0.742156	-0.136141	0.89171	0.990998	SINE/B4	ID_B1	NA	chr3	14602408	14602544	-
chr3_14608872_14608939	10.7867	0.26101	0.889818	0.29333	0.76927	0.979914	SINE/Alu	B1_Mus2	NA	chr3	14608872	14608939	-
chr3_14608978_14609149	53.8949	-0.155834	0.409753	-0.380313	0.703713	0.979914	SINE/B2	B3	NA	chr3	14608978	14609149	-
chr3_14609902_14609969	37.5204	0.182175	0.479858	0.379643	0.70421	0.979914	SINE/MIR	MIRb	NA	chr3	14609902	14609969	-
chr3_14610499_14610638	24.3708	-0.566751	0.58754	-0.964617	0.334736	0.929635	LTR/ERVK	RLTR17B_Mm	NA	chr3	14610499	14610638	-
chr3_14620330_14620460	13.2541	-0.277847	0.793629	-0.350097	0.726266	0.979914	LTR/ERVL-MaLR	MTD	NA	chr3	14620330	14620460	-
chr3_14620535_14620727	51.7156	-0.310741	0.457534	-0.679165	0.497033	0.965986	SINE/B2	B2_Mm1a	NA	chr3	14620535	14620727	-
chr3_14620954_14621077	2.72585	-0.0842538	1.75957	-0.0478832	0.961809	0.991654	SINE/Alu	B1_Mur1	NA	chr3	14620954	14621077	-
chr3_14634398_14634542	6.49093	0.364996	1.1709	0.311723	0.755251	0.979914	SINE/Alu	B1_Mus1	NA	chr3	14634398	14634542	-
chr3_14639522_14640296	4.64454	-0.0194455	1.30401	-0.0149121	0.988102	0.997221	LINE/L1	L1MdGf_I	NA	chr3	14639522	14640296	-
chr3_14650971_14651116	2.43415	-1.06802	1.81391	-0.588797	0.555997	0.978137	SINE/Alu	PB1D10	NA	chr3	14650971	14651116	+
chr3_14652556_14652840	2.78771	1.54907	1.82221	0.850104	0.395267	0.953469	LTR/ERVL-MaLR	ORR1G	NA	chr3	14652556	14652840	+
chr3_14663499_14663980	97.0903	0.293879	0.318644	0.92228	0.356383	0.937897	LINE/L1	Lx2B2	NA	chr3	14663499	14663980	+
chr3_14668946_14673474	3.20198	-0.07986	1.54525	-0.0516811	0.958783	0.991053	LTR/ERV1	MuRRS-int	NA	chr3	14668946	14673474	+
chr3_14686355_14686545	6.55368	-0.86159	1.11206	-0.774766	0.438478	0.964106	SINE/B2	B2_Mm1t	NA	chr3	14686355	14686545	+
chr3_14719810_14722271	4.13514	-0.729092	1.38029	-0.528216	0.597349	0.978137	LINE/L1	L1MdTf_III	NA	chr3	14719810	14722271	-
chr3_14851209_14851391	4.19972	1.37773	1.45707	0.945544	0.344381	0.929635	SINE/B2	B2_Mm2	NA	chr3	14851209	14851391	+
chr3_14889034_14889155	44.8952	-0.0988092	0.442331	-0.223383	0.823238	0.979914	SINE/Alu	B1_Mus2	NA	chr3	14889034	14889155	+
chr3_14893321_14893699	32.9508	-0.197639	0.51067	-0.387019	0.698742	0.979914	LINE/L1	L1MdA_I	NA	chr3	14893321	14893699	+
chr3_14901001_14901171	9.11891	-0.0786682	0.952421	-0.0825982	0.934171	0.990998	LTR/ERVL-MaLR	ORR1F	NA	chr3	14901001	14901171	+
chr3_14903011_14903217	5.08734	-0.290121	1.28375	-0.225995	0.821206	0.979914	SINE/MIR	MIR	NA	chr3	14903011	14903217	+
chr3_14904848_14905486	3.21353	0.360544	1.54264	0.233719	0.815203	0.979914	LINE/L1	Lx	NA	chr3	14904848	14905486	+
chr3_14922500_14928735	12.2619	0.236786	0.847497	0.279395	0.779942	0.979914	LINE/L1	L1MdA_VII	NA	chr3	14922500	14928735	-
chr3_14980819_14983747	23.9806	0.179548	0.598751	0.29987	0.764276	0.979914	LINE/L1	L1MdA_II	NA	chr3	14980819	14983747	-
chr3_14983742_14987596	107.788	0.334834	0.643932	0.519983	0.603075	0.978137	LINE/L1	L1MdA_II	NA	chr3	14983742	14987596	-
chr3_14991451_14991619	2.77478	0.434536	1.71737	0.253025	0.800249	0.979914	SINE/B2	B3A	NA	chr3	14991451	14991619	-
chr3_14993848_14994208	22.7044	-0.327695	0.616469	-0.531568	0.595025	0.978137	LTR/ERV1	RLTR41	NA	chr3	14993848	14994208	-
chr3_14997274_14997482	10.954	-0.575201	0.866512	-0.663811	0.506811	0.972376	LINE/L1	Lx8	NA	chr3	14997274	14997482	-
chr3_14997663_14998406	38.5974	-0.409312	0.480209	-0.852363	0.394013	0.953469	LINE/L1	Lx9	NA	chr3	14997663	14998406	-
chr3_14998409_14998838	11.2545	-0.611971	0.869773	-0.703599	0.481682	0.964911	LTR/ERV1	RLTR41A2	NA	chr3	14998409	14998838	-
chr3_14999197_14999378	3.08485	2.47608	1.76458	1.40321	0.160553	0.801642	LINE/L1	Lx3B	NA	chr3	14999197	14999378	-
chr3_14999496_14999679	11.7802	-0.205563	0.872554	-0.235588	0.813753	0.979914	LINE/L1	Lx9	NA	chr3	14999496	14999679	-
chr3_15000982_15001072	6.66572	-0.363916	1.16854	-0.311428	0.755475	0.979914	LTR/ERV1	MLTR73	NA	chr3	15000982	15001072	+
chr3_15006351_15006515	4.6411	-0.942234	1.3724	-0.686559	0.492361	0.964911	SINE/B4	RSINE1	NA	chr3	15006351	15006515	-
chr3_15006799_15007286	6.16453	-0.426788	1.15984	-0.367972	0.712894	0.979914	LTR/ERVK	RLTR45	NA	chr3	15006799	15007286	-
chr3_15008585_15008967	30.9666	0.450572	0.568206	0.792972	0.427794	0.964106	LTR/ERV1	MER110A	NA	chr3	15008585	15008967	+
chr3_15014239_15014639	2.83388	0.993487	1.88516	0.527003	0.598191	0.978137	LINE/L1	L1MdFanc_I	NA	chr3	15014239	15014639	+
chr3_15015949_15016378	3.98336	-0.189253	1.46125	-0.129515	0.89695	0.990998	LTR/ERVK	RLTR12BD_Mm	NA	chr3	15015949	15016378	-
chr3_15019105_15019495	3.96436	0.503754	1.39853	0.360201	0.718697	0.979914	LTR/ERVK	RLTR34B_MM	NA	chr3	15019105	15019495	+
chr3_15025498_15025685	12.325	0.247553	0.818241	0.302543	0.762238	0.979914	SINE/B2	B2_Mm1t	NA	chr3	15025498	15025685	-
chr3_15028456_15033925	93.4367	-0.0375577	0.328262	-0.114414	0.90891	0.990998	LINE/L1	L1MdTf_II	NA	chr3	15028456	15033925	+
chr3_15033926_15034918	19.4132	0.0329471	0.658969	0.0499979	0.960124	0.991243	LINE/L1	L1MdTf_II	NA	chr3	15033926	15034918	+
chr3_15046407_15046893	2.43415	-1.06802	1.81391	-0.588797	0.555997	0.978137	LTR/ERV1	LTRIS2	NA	chr3	15046407	15046893	+
chr3_15049052_15049380	81.3846	-0.0099922	0.342336	-0.0291883	0.976714	0.994682	LINE/L1	Lx6	NA	chr3	15049052	15049380	-
chr3_15049845_15050111	83.5037	0.198228	0.344668	0.575128	0.565205	0.978137	LINE/L1	Lx6	NA	chr3	15049845	15050111	-
chr3_15053557_15053919	212.364	-0.0675498	0.26393	-0.255938	0.797998	0.979914	DNA/hAT-Tip100	Arthur1	NA	chr3	15053557	15053919	-
chr3_15054157_15054230	6.99033	-1.00532	1.12077	-0.896992	0.369723	0.943218	LTR/ERVL-MaLR	ORR1E	NA	chr3	15054157	15054230	+
chr3_15055406_15055801	286.946	-0.0704926	0.264037	-0.26698	0.789485	0.979914	LTR/ERVK	RLTR9E	NA	chr3	15055406	15055801	-
chr3_15055804_15055867	5.30705	-0.972704	1.24928	-0.778613	0.436208	0.964106	LTR/ERVK	MMERVK9E_I-int	NA	chr3	15055804	15055867	-
chr3_15055868_15056352	199.221	-0.0670489	0.253553	-0.264437	0.791443	0.979914	LTR/ERVK	RLTR13G	NA	chr3	15055868	15056352	-
chr3_15056363_15056615	74.9045	0.286678	0.412058	0.695723	0.486602	0.964911	LTR/ERVK	ERVB2_1A-I_MM	NA	chr3	15056363	15056615	-
chr3_15056592_15056694	23.1435	-0.209709	0.642448	-0.326422	0.744105	0.979914	LTR/ERVK	ERVB4_1B-I_MM	NA	chr3	15056592	15056694	-
chr3_15056694_15058753	748.132	0.0369408	0.21972	0.168126	0.866484	0.990998	LTR/ERVK	MMERVK9C_I-int	NA	chr3	15056694	15058753	-
chr3_15058751_15059085	86.0155	-0.0989585	0.385201	-0.256901	0.797255	0.979914	LTR/ERVK	MMERVK9C_I-int	NA	chr3	15058751	15059085	-
chr3_15059087_15059167	13.994	-0.20164	0.790458	-0.255092	0.798652	0.979914	LTR/ERVK	RMER16A3	NA	chr3	15059087	15059167	-
chr3_15059169_15059224	2.67219	-0.657539	1.71681	-0.383	0.70172	0.979914	LTR/ERVK	RLTR45-int	NA	chr3	15059169	15059224	-
chr3_15059198_15060400	475.152	0.119177	0.230933	0.516066	0.605808	0.978137	LTR/ERVK	MMERVK9C_I-int	NA	chr3	15059198	15060400	-
chr3_15060401_15060776	141.898	0.0361452	0.295771	0.122207	0.902735	0.990998	LTR/ERVK	RLTR9E	NA	chr3	15060401	15060776	-
chr3_15061013_15061187	3.65901	-0.823682	1.5531	-0.530348	0.595871	0.978137	LINE/L1	L1M5	NA	chr3	15061013	15061187	-
chr3_15061637_15061791	129.857	-0.00189592	0.282766	-0.00670491	0.99465	0.999059	LTR/ERVL-MaLR	ORR1G	NA	chr3	15061637	15061791	+
chr3_15063677_15063929	36.6605	0.266397	0.491044	0.542511	0.587466	0.978137	LTR/ERVK	RLTR40	NA	chr3	15063677	15063929	+
chr3_15064979_15065312	12.731	-0.179104	0.882823	-0.202876	0.839232	0.98075	LTR/ERVL-MaLR	ORR1F	NA	chr3	15064979	15065312	+
chr3_15065447_15065677	7.93072	-0.0211257	1.017	-0.0207727	0.983427	0.996169	LTR/ERVL	RMER15	NA	chr3	15065447	15065677	+
chr3_15067556_15067885	6.32487	1.23748	1.15253	1.07371	0.282955	0.907	LINE/L1	L1MdFanc_I	NA	chr3	15067556	15067885	+
chr3_15069334_15069480	2.76389	0.444739	1.75287	0.25372	0.799712	0.979914	SINE/Alu	B1_Mus1	NA	chr3	15069334	15069480	+
chr3_15070528_15070921	5.72337	-1.17433	1.33753	-0.877989	0.37995	0.948699	LTR/ERVL-MaLR	MTD	NA	chr3	15070528	15070921	+
chr3_15079481_15084692	12.7787	0.247342	0.81403	0.303849	0.761243	0.979914	LINE/L1	L1MdTf_II	NA	chr3	15079481	15084692	+
chr3_15092668_15093249	4.65199	-0.94653	1.36575	-0.693046	0.48828	0.964911	LINE/L1	L1MdV_I	NA	chr3	15092668	15093249	+
chr3_15137398_15137544	5.17294	0.00796935	1.22548	0.00650305	0.994811	0.999089	SINE/Alu	B1_Mm	NA	chr3	15137398	15137544	+
chr3_15158643_15158827	7.18944	0.640942	1.05639	0.606728	0.544031	0.978137	LTR/ERVL-MaLR	MLT1F	NA	chr3	15158643	15158827	-
chr3_15159143_15160072	3.06786	1.7484	1.6823	1.03929	0.29867	0.915831	LTR/ERVK	RLTR13B3	NA	chr3	15159143	15160072	+
chr3_15160073_15160622	5.62047	-0.22499	1.25093	-0.179859	0.857263	0.987642	LTR/ERVK	RMER20B	NA	chr3	15160073	15160622	+
chr3_15170237_15170751	2.42327	-1.06023	1.83346	-0.578269	0.563082	0.978137	LINE/L1	Lx9	NA	chr3	15170237	15170751	+
chr3_15248239_15254633	4.81804	-0.169803	1.45113	-0.117014	0.906849	0.990998	LINE/L1	L1MdA_II	NA	chr3	15248239	15254633	-
chr3_15306698_15312121	6.47215	-1.38451	1.15719	-1.19644	0.231525	0.89415	LINE/L1	L1MdA_II	NA	chr3	15306698	15312121	+
chr3_15453431_15453580	2.73673	-0.093459	1.70595	-0.0547842	0.95631	0.991053	SINE/Alu	B1_Mm	NA	chr3	15453431	15453580	+
chr3_15545064_15545222	21.5665	-0.516789	0.63181	-0.817949	0.413386	0.955409	SINE/B2	B2_Mm1t	NA	chr3	15545064	15545222	+
chr3_15600184_15600333	3.00671	0.173323	1.64698	0.105237	0.916187	0.990998	SINE/Alu	B1_Mm	NA	chr3	15600184	15600333	+
chr3_15922587_15929064	14.442	0.161811	0.78109	0.20716	0.835885	0.979914	LINE/L1	L1MdTf_III	NA	chr3	15922587	15929064	-
chr3_16051704_16053923	91.9714	0.220925	0.321287	0.687625	0.491689	0.964911	LINE/L1	L1MdN_I	NA	chr3	16051704	16053923	+
chr3_16053924_16054245	4.55078	-1.36304	1.38019	-0.987571	0.323363	0.929635	LTR/ERVK	RLTRETN_Mm	NA	chr3	16053924	16054245	+
chr3_16054246_16055791	7.7181	-0.241867	1.15711	-0.209028	0.834427	0.979914	LTR/ERVK	MMETn-int	NA	chr3	16054246	16055791	+
chr3_16055877_16058634	6.86643	-0.470313	1.08971	-0.431593	0.666037	0.979914	LTR/ERVK	MMETn-int	NA	chr3	16055877	16058634	+
chr3_16059447_16062795	2.40699	-1.86299	1.92822	-0.96617	0.333959	0.929635	LINE/L1	L1MdN_I	NA	chr3	16059447	16062795	+
chr3_16074165_16074352	4.15146	-0.736274	1.40555	-0.523833	0.600394	0.978137	SINE/B2	B2_Mm2	NA	chr3	16074165	16074352	+
chr3_16088590_16093804	4.87036	-0.450881	1.27125	-0.354677	0.722832	0.979914	LINE/L1	L1MdTf_III	NA	chr3	16088590	16093804	+
chr3_16167394_16167587	8.8476	-0.498464	0.971167	-0.513263	0.607767	0.978137	SINE/B2	B2_Mm1a	NA	chr3	16167394	16167587	-
chr3_16185641_16185757	55.187	0.538501	0.412917	1.30414	0.192186	0.850661	SINE/MIR	MIR1_Amn	NA	chr3	16185641	16185757	+
chr3_16188295_16188356	45.2111	0.188472	0.439555	0.42878	0.668084	0.979914	LINE/CR1	L3	NA	chr3	16188295	16188356	+
chr3_16188679_16188736	43.7983	-0.0464971	0.467763	-0.0994031	0.920818	0.990998	SINE/ID	ID4_	NA	chr3	16188679	16188736	+
chr3_16188964_16189042	38.8812	0.196062	0.493684	0.39714	0.691264	0.979914	SINE/Alu	PB1D10	NA	chr3	16188964	16189042	+
chr3_16196301_16196470	54.198	-0.220682	0.438421	-0.503355	0.614715	0.978137	SINE/B2	B2_Mm1a	NA	chr3	16196301	16196470	+
chr3_16198145_16199157	2.97143	0.597211	1.77853	0.335788	0.737031	0.979914	LTR/ERVK	RMER17A2	NA	chr3	16198145	16199157	-
chr3_16201854_16201960	31.9614	-0.129613	0.531996	-0.243636	0.807512	0.979914	SINE/B4	ID_B1	NA	chr3	16201854	16201960	+
chr3_16203512_16203522	2.4627	0.133353	1.7547	0.075998	0.939421	0.990998	SINE/B4	ID_B1	NA	chr3	16203512	16203522	+
chr3_16203523_16203625	26.8353	0.164539	0.561454	0.293058	0.769478	0.979914	SINE/Alu	B1F2	NA	chr3	16203523	16203625	+
chr3_16207658_16207680	3.3575	1.38671	4.33042	0.320226	0.748797	0.979914	SINE/B4	ID_B1	NA	chr3	16207658	16207680	+
chr3_16207681_16207775	8.85916	-0.33466	0.959293	-0.348861	0.727193	0.979914	SINE/Alu	B1_Mm	NA	chr3	16207681	16207775	+
chr3_16210399_16210613	23.9101	0.576719	0.623751	0.924599	0.355175	0.937474	SINE/B4	ID_B1	NA	chr3	16210399	16210613	+
chr3_16211094_16211192	5.39331	-0.380719	1.20754	-0.315284	0.752546	0.979914	SINE/B2	B3	NA	chr3	16211094	16211192	+
chr3_16219061_16219215	7.33305	-0.253144	1.04218	-0.242899	0.808084	0.979914	LTR/ERVL-MaLR	MTEa	NA	chr3	16219061	16219215	+
chr3_16220630_16220817	5.64567	0.49842	1.21374	0.410648	0.68133	0.979914	DNA/TcMar-Tigger	MER2	NA	chr3	16220630	16220817	+
chr3_16220828_16221134	6.68954	0.0473484	1.09161	0.0433748	0.965403	0.992403	DNA/TcMar-Tigger	Tigger13a	NA	chr3	16220828	16221134	+
chr3_16228670_16228895	3.45429	-0.686961	1.58296	-0.433972	0.664309	0.979914	LTR/ERVL	MT2A	NA	chr3	16228670	16228895	+
chr3_16230810_16231523	8.8439	0.755496	1.00993	0.748067	0.45442	0.964106	LINE/L1	Lx2	NA	chr3	16230810	16231523	+
chr3_16241676_16245591	5.22592	0.0206605	1.25249	0.0164956	0.986839	0.996893	LINE/L1	L1Lx_II	NA	chr3	16241676	16245591	+
chr3_16319200_16319388	5.40014	-0.131453	1.21878	-0.107857	0.914109	0.990998	SINE/B2	B2_Mm1a	NA	chr3	16319200	16319388	+
chr3_16411465_16411968	6.91674	-0.0630339	1.08373	-0.0581638	0.953618	0.991053	LTR/ERVL	MT2_Mm	NA	chr3	16411465	16411968	+
chr3_16418682_16423956	2.78227	1.55625	1.72753	0.900855	0.367666	0.943107	LINE/L1	L1MdF_II	NA	chr3	16418682	16423956	+
chr3_16491435_16497003	38.5426	0.253867	0.472775	0.536972	0.591287	0.978137	LINE/L1	L1MdA_I	NA	chr3	16491435	16497003	+
chr3_16503126_16506065	6.3734	0.126563	1.12468	0.112533	0.910401	0.990998	LINE/L1	L1MdMus_II	NA	chr3	16503126	16506065	-
chr3_16507718_16509236	8.04156	1.69642	2.0226	0.838734	0.401619	0.9535	LINE/L1	L1MdMus_II	NA	chr3	16507718	16509236	-
chr3_16531697_16532338	2.69869	-0.641626	1.7172	-0.373647	0.708667	0.979914	LINE/L1	Lx5b	NA	chr3	16531697	16532338	+
chr3_16532336_16533520	5.87622	0.133915	1.17638	0.113837	0.909367	0.990998	LINE/L1	Lx5b	NA	chr3	16532336	16533520	+
chr3_16536688_16537183	2.39205	-1.11913	1.93154	-0.579399	0.56232	0.978137	LTR/ERVK	RMER6D	NA	chr3	16536688	16537183	+
chr3_16539668_16540482	3.06175	1.16215	1.66681	0.697227	0.485661	0.964911	LTR/ERVK	RLTR13B1	NA	chr3	16539668	16540482	+
chr3_16549137_16550626	5.00992	-1.57497	1.42123	-1.10817	0.267788	0.907	LINE/L1	L1Lx_II	NA	chr3	16549137	16550626	+
chr3_16550616_16551841	3.45228	0.52843	1.57001	0.336577	0.736436	0.979914	LINE/L1	Lx2	NA	chr3	16550616	16551841	+
chr3_16565332_16568130	2.47287	0.160454	1.78757	0.0897612	0.928477	0.990998	LINE/L1	L1MdF_IV	NA	chr3	16565332	16568130	+
chr3_16569634_16574310	5.85383	-0.363689	1.20063	-0.302914	0.761955	0.979914	LINE/L1	L1MdFanc_II	NA	chr3	16569634	16574310	+
chr3_16578327_16584104	42.7528	0.586841	0.469295	1.25048	0.211126	0.862599	LINE/L1	L1MdA_I	NA	chr3	16578327	16584104	+
chr3_16584105_16585097	3.60535	-1.30919	1.53341	-0.853772	0.393231	0.953469	LINE/L1	L1MdA_I	NA	chr3	16584105	16585097	+
chr3_16590903_16594398	2.70145	0.363204	1.88742	0.192434	0.847402	0.983904	LINE/L1	Lx5	NA	chr3	16590903	16594398	+
chr3_16630725_16633262	2.95305	-0.334847	1.61559	-0.20726	0.835807	0.979914	LINE/L1	L1MdA_III	NA	chr3	16630725	16633262	-
chr3_16661732_16665554	3.13199	-0.551959	1.62967	-0.338694	0.73484	0.979914	LINE/L1	L1MdA_I	NA	chr3	16661732	16665554	-
chr3_16723984_16724233	4.64793	-0.629918	1.30792	-0.481617	0.630078	0.979914	LTR/ERVK	ERVB2_1A-I_MM	NA	chr3	16723984	16724233	+
chr3_16724243_16724702	5.78559	1.34174	1.21174	1.10728	0.268172	0.907	LTR/ERVK	RLTR13E	NA	chr3	16724243	16724702	+
chr3_16724793_16725167	16.006	-0.858757	0.722096	-1.18926	0.234339	0.89415	LTR/ERVK	RLTR9E	NA	chr3	16724793	16725167	+
chr3_16725469_16725674	18.4161	-0.195878	0.686168	-0.285466	0.775287	0.979914	SINE/B2	B3	NA	chr3	16725469	16725674	+
chr3_16740966_16741629	4.60038	-0.650544	1.32349	-0.491536	0.623047	0.979914	LINE/L1	L1MdFanc_I	NA	chr3	16740966	16741629	+
chr3_16741914_16743913	7.65267	1.18734	1.1005	1.07891	0.280628	0.907	LINE/L1	L1MdFanc_I	NA	chr3	16741914	16743913	+
chr3_16744634_16746616	5.63885	0.260727	1.21214	0.215096	0.829693	0.979914	LINE/L1	L1MdMus_II	NA	chr3	16744634	16746616	+
chr3_16746618_16747587	3.12116	-1.07408	1.75721	-0.611241	0.54104	0.978137	LINE/L1	L1MdMus_II	NA	chr3	16746618	16747587	+
chr3_16751956_16752804	4.86014	-0.149076	1.37784	-0.108195	0.913841	0.990998	LTR/ERVK	RLTR13G	NA	chr3	16751956	16752804	+
chr3_16792959_16800513	16.1195	-0.126719	0.733803	-0.172689	0.862896	0.990998	LTR/ERV1	MMERGLN-int	NA	chr3	16792959	16800513	+
chr3_16874673_16874862	16.2344	-0.387196	0.757039	-0.511461	0.609028	0.978137	SINE/B2	B2_Mm1t	NA	chr3	16874673	16874862	+
chr3_16994349_16998227	15.6635	0.200902	0.735687	0.273081	0.784791	0.979914	LINE/L1	L1MdTf_III	NA	chr3	16994349	16998227	+
chr3_17018712_17021490	8.98239	-0.915269	0.955046	-0.958351	0.337886	0.929635	LINE/L1	L1MdA_II	NA	chr3	17018712	17021490	-
chr3_17059126_17061055	2.42327	-1.06023	1.83346	-0.578269	0.563082	0.978137	LINE/L1	Lx2B	NA	chr3	17059126	17061055	+
chr3_17220415_17225756	3.49229	0.191249	1.72988	0.110557	0.911968	0.990998	LINE/L1	L1MdTf_II	NA	chr3	17220415	17225756	+
chr3_17293800_17299034	20.0251	0.398999	0.696646	0.572743	0.566819	0.978137	LINE/L1	L1MdA_I	NA	chr3	17293800	17299034	+
chr3_17419564_17425689	2.66064	-1.25579	1.75729	-0.714618	0.474845	0.964106	LINE/L1	L1MdA_III	NA	chr3	17419564	17425689	-
chr3_17441281_17446662	13.3526	0.567422	0.792483	0.716005	0.473989	0.964106	LINE/L1	L1MdA_I	NA	chr3	17441281	17446662	+
chr3_17649278_17654534	28.4044	-0.303181	0.556644	-0.544659	0.585988	0.978137	LINE/L1	L1MdTf_III	NA	chr3	17649278	17654534	+
chr3_17679516_17685683	3.86721	-0.244783	1.48018	-0.165373	0.86865	0.990998	LINE/L1	L1MdA_II	NA	chr3	17679516	17685683	-
chr3_17711348_17711537	3.11366	-2.32203	1.7731	-1.30959	0.190335	0.842842	SINE/B2	B2_Mm1t	NA	chr3	17711348	17711537	+
chr3_17722733_17722899	3.26857	1.30399	1.59275	0.818702	0.412956	0.954763	DNA/hAT-Charlie	URR1B	NA	chr3	17722733	17722899	-
chr3_17723434_17724346	9.82769	-0.153415	0.913664	-0.167912	0.866652	0.990998	LINE/L1	Lx3_Mus	NA	chr3	17723434	17724346	-
chr3_17726700_17726787	2.5048	0.16774	1.78196	0.0941323	0.925004	0.990998	SINE/Alu	PB1D10	NA	chr3	17726700	17726787	-
chr3_17727610_17727808	4.23027	1.00643	1.37682	0.730986	0.464788	0.964106	LINE/L1	L1MC2	NA	chr3	17727610	17727808	-
chr3_17727824_17735311	2.62804	-2.02459	1.84618	-1.09664	0.2728	0.907	LINE/L1	L1MdGf_I	NA	chr3	17727824	17735311	-
chr3_17735441_17736047	15.1276	0.475716	0.734282	0.647865	0.517072	0.975607	LINE/L1	L1MdMus_II	NA	chr3	17735441	17736047	+
chr3_17849078_17849224	3.38092	-0.292783	1.57941	-0.185375	0.852935	0.985302	SINE/Alu	B1_Mus2	NA	chr3	17849078	17849224	-
chr3_17901484_17901671	3.48961	0.994126	1.53757	0.646558	0.517918	0.975607	SINE/B2	B2_Mm2	NA	chr3	17901484	17901671	-
chr3_17902818_17909793	17.9876	0.104129	0.675703	0.154104	0.877528	0.990998	LINE/L1	L1MdA_I	NA	chr3	17902818	17909793	-
chr3_17974706_17981589	20.0221	-0.365401	0.656255	-0.556798	0.577666	0.978137	LINE/L1	L1MdTf_II	NA	chr3	17974706	17981589	-
chr3_17991329_17996475	20.5953	-0.0645197	0.644999	-0.100031	0.92032	0.990998	LINE/L1	L1MdA_III	NA	chr3	17991329	17996475	+
chr3_18074696_18076405	2.99721	0.638512	1.60772	0.397154	0.691254	0.979914	LINE/L1	L1MdMus_II	NA	chr3	18074696	18076405	-
chr3_18213279_18213613	2.85047	-1.47309	1.81185	-0.813029	0.416201	0.957154	DNA/hAT-Charlie	MER58D	NA	chr3	18213279	18213613	-
chr3_18216824_18217451	3.97863	-0.209805	1.50428	-0.139472	0.889077	0.990998	LINE/L1	L1Lx_I	NA	chr3	18216824	18217451	-
chr3_18224017_18224401	7.10384	0.425845	1.10497	0.385392	0.699947	0.979914	LTR/ERVL-MaLR	MTB	NA	chr3	18224017	18224401	-
chr3_18225115_18225364	3.46584	-0.263222	1.53249	-0.171761	0.863626	0.990998	LTR/ERVK	RMER6D	NA	chr3	18225115	18225364	-
chr3_18225453_18225737	2.92112	-0.343874	1.63769	-0.209975	0.833687	0.979914	LTR/ERVK	RMER6D	NA	chr3	18225453	18225737	-
chr3_18227897_18228131	3.08784	-1.62575	1.74946	-0.929286	0.352741	0.937474	LINE/L2	L2a	NA	chr3	18227897	18228131	-
chr3_18231517_18231715	2.49936	0.172689	1.78289	0.0968586	0.922839	0.990998	SINE/B4	B4A	NA	chr3	18231517	18231715	-
chr3_18233968_18234182	5.63074	-0.774609	1.3347	-0.580362	0.56167	0.978137	LTR/ERVL-MaLR	MLT1D	NA	chr3	18233968	18234182	-
chr3_18234426_18234479	3.05631	1.16747	1.64588	0.709324	0.478124	0.964902	SINE/B4	B4A	NA	chr3	18234426	18234479	-
chr3_18234480_18234724	2.61309	-1.30226	1.89102	-0.688652	0.491042	0.964911	LTR/ERVL-MaLR	ORR1D1	NA	chr3	18234480	18234724	-
chr3_18234946_18235156	5.71971	0.514705	1.19152	0.431975	0.66576	0.979914	SINE/B4	B4A	NA	chr3	18234946	18235156	-
chr3_18235581_18236041	15.0543	0.00225618	0.736955	0.00306149	0.997557	0.999501	LTR/ERVK	RLTR20A2B_MM	NA	chr3	18235581	18236041	-
chr3_18240608_18240689	2.75917	0.414964	1.71285	0.242265	0.808575	0.979914	SINE/Alu	B1_Mur4	NA	chr3	18240608	18240689	-
chr3_18242602_18242705	7.86351	0.133478	1.00701	0.132549	0.89455	0.990998	SINE/MIR	MIRc	NA	chr3	18242602	18242705	-
chr3_18244701_18244885	6.37679	-0.311261	1.12716	-0.276145	0.782436	0.979914	SINE/B2	B2_Mm1t	NA	chr3	18244701	18244885	+
chr3_18306391_18307090	2.43415	-1.06802	1.81391	-0.588797	0.555997	0.978137	LINE/L1	L1MdV_I	NA	chr3	18306391	18307090	+
chr3_18309100_18310939	2.9816	0.621176	1.60945	0.385956	0.699529	0.979914	LINE/L1	L1MdV_III	NA	chr3	18309100	18310939	+
chr3_18348178_18353247	10.4568	-0.605151	0.908503	-0.666096	0.50535	0.972239	LINE/L1	L1MdTf_III	NA	chr3	18348178	18353247	+
chr3_18359812_18359957	4.74917	1.24927	1.31283	0.951583	0.341309	0.929635	SINE/Alu	B1_Mm	NA	chr3	18359812	18359957	-
chr3_18362577_18362717	3.18565	-0.0688634	1.60953	-0.0427847	0.965873	0.992516	SINE/Alu	B1_Mm	NA	chr3	18362577	18362717	-
chr3_18380929_18382036	5.49452	-0.0833917	1.29324	-0.0644826	0.948586	0.990998	LINE/L1	L1MdA_I	NA	chr3	18380929	18382036	+
chr3_18385458_18385601	12.9505	0.0582204	0.847149	0.0687252	0.945208	0.990998	SINE/Alu	B1_Mus1	NA	chr3	18385458	18385601	+
chr3_18431267_18436512	17.013	-0.0579518	0.699424	-0.0828565	0.933966	0.990998	LINE/L1	L1MdTf_III	NA	chr3	18431267	18436512	+
chr3_18482420_18482566	15.1596	0.476564	0.732456	0.650638	0.51528	0.975607	SINE/Alu	B1_Mus1	NA	chr3	18482420	18482566	+
chr3_18546409_18547880	18.3761	-0.133012	0.669862	-0.198566	0.842602	0.982563	LINE/L1	L1Lx_IV	NA	chr3	18546409	18547880	-
chr3_18548126_18549460	20.5543	0.315476	0.633398	0.498069	0.618435	0.979541	LINE/L1	L1Lx_IV	NA	chr3	18548126	18549460	-
chr3_18549464_18557066	231.203	0.135621	0.233391	0.58109	0.56118	0.978137	LINE/L1	L1MdA_I	NA	chr3	18549464	18557066	-
chr3_18620544_18621135	2.5945	4.90929	2.20124	2.23024	0.0257315	0.271343	LTR/ERVK	RLTR26_Mus	NA	chr3	18620544	18621135	+
chr3_18694320_18694783	3.26313	1.3093	1.57225	0.832753	0.404984	0.954094	LTR/ERV1	LTRIS4A	NA	chr3	18694320	18694783	-
chr3_18696225_18696347	2.46814	0.128279	1.7885	0.0717242	0.942821	0.990998	SINE/ID	ID4_	NA	chr3	18696225	18696347	+
chr3_18696521_18697063	4.72808	-0.286597	1.37211	-0.208873	0.834547	0.979914	LTR/ERV1	LTRIS2	NA	chr3	18696521	18697063	-
chr3_18697765_18697983	2.9816	0.621176	1.60945	0.385956	0.699529	0.979914	LTR/ERVL-MaLR	ORR1G	NA	chr3	18697765	18697983	+
chr3_18716973_18723332	4.52063	0.792351	1.38373	0.572618	0.566903	0.978137	LINE/L1	L1MdTf_II	NA	chr3	18716973	18723332	-
chr3_18828458_18828596	8.28522	-0.910034	1.00435	-0.906088	0.364889	0.943107	SINE/Alu	B1_Mm	NA	chr3	18828458	18828596	-
chr3_18852743_18858333	6.87254	-0.258821	1.09491	-0.236385	0.813134	0.979914	LINE/L1	L1MdA_II	NA	chr3	18852743	18858333	+
chr3_18967920_18972772	14.0096	-0.197157	0.805933	-0.244632	0.806742	0.979914	LINE/L1	L1MdGf_II	NA	chr3	18967920	18972772	-
chr3_18977243_18982771	3.60674	-0.876617	1.51495	-0.578646	0.562828	0.978137	LINE/L1	L1MdTf_I	NA	chr3	18977243	18982771	+
chr3_19015906_19021134	4.72469	0.306465	1.28842	0.237861	0.811989	0.979914	LINE/L1	L1MdA_II	NA	chr3	19015906	19021134	+
chr3_19112621_19115230	2.46475	1.33653	1.86618	0.716185	0.473877	0.964106	LTR/ERVK	IAPEY4_I-int	NA	chr3	19112621	19115230	-
chr3_19115640_19120250	3.0312	1.72107	1.67472	1.02768	0.304102	0.917811	LTR/ERVK	IAPEY4_I-int	NA	chr3	19115640	19120250	-
chr3_19154010_19154085	4.62893	-0.0317952	1.32552	-0.023987	0.980863	0.995678	SINE/Alu	PB1D10	NA	chr3	19154010	19154085	-
chr3_19154481_19154628	2.64708	-0.159168	1.85489	-0.0858097	0.931618	0.990998	SINE/Alu	B1_Mur1	NA	chr3	19154481	19154628	-
chr3_19154695_19154856	2.59066	-2.04824	2.01481	-1.01659	0.309348	0.926847	SINE/B4	RSINE1	NA	chr3	19154695	19154856	-
chr3_19155048_19155132	5.60281	-0.748367	1.21587	-0.615502	0.538223	0.978137	LINE/L1	L1MC5a	NA	chr3	19155048	19155132	-
chr3_19155789_19155860	6.57241	1.07685	1.12833	0.954372	0.339895	0.929635	LINE/L1	L1MC5a	NA	chr3	19155789	19155860	-
chr3_19159403_19159499	3.93514	-0.584572	1.44218	-0.405338	0.685229	0.979914	SINE/Alu	PB1D10	NA	chr3	19159403	19159499	-
chr3_19161920_19162030	6.93846	0.15055	1.06759	0.141019	0.887855	0.990998	SINE/Alu	B1_Mur1	NA	chr3	19161920	19162030	-
chr3_19164002_19164106	3.493	0.16108	1.50595	0.106962	0.914819	0.990998	SINE/Alu	PB1D7	NA	chr3	19164002	19164106	+
chr3_19165295_19165478	8.26827	-0.214761	1.00839	-0.212975	0.831347	0.979914	SINE/B2	B2_Mm2	NA	chr3	19165295	19165478	+
chr3_19165952_19166099	3.35344	1.92105	1.75084	1.09722	0.272547	0.907	SINE/Alu	B1_Mus1	NA	chr3	19165952	19166099	+
chr3_19189345_19189768	41.7877	0.291706	0.473027	0.61668	0.537446	0.978137	LTR/ERVK	RMER19B	NA	chr3	19189345	19189768	+
chr3_19190169_19190382	13.2249	-0.0762012	0.788592	-0.0966295	0.923021	0.990998	SINE/B2	B3	NA	chr3	19190169	19190382	+
chr3_19191296_19191478	15.5833	0.102797	0.723849	0.142014	0.887069	0.990998	SINE/B4	B4	NA	chr3	19191296	19191478	+
chr3_19191821_19191942	7.90222	0.500441	1.01672	0.492212	0.622569	0.979914	LINE/L1	Lx9	NA	chr3	19191821	19191942	+
chr3_19192088_19192128	2.56755	-4.75165	2.22479	-2.13577	0.0326981	0.30403	LINE/L1	Lx9	NA	chr3	19192088	19192128	+
chr3_19193883_19194071	7.96364	-0.873746	1.03143	-0.847117	0.39693	0.953469	LTR/ERVK	RLTR17B_Mm	NA	chr3	19193883	19194071	+
chr3_19195805_19195910	11.8788	0.61564	0.837604	0.735001	0.462339	0.964106	SINE/B4	ID_B1	NA	chr3	19195805	19195910	+
chr3_19196289_19196485	7.3025	-0.0734201	1.08023	-0.0679674	0.945812	0.990998	SINE/B2	B2_Mm2	NA	chr3	19196289	19196485	+
chr3_19197245_19197290	2.45587	-0.411285	1.83589	-0.224025	0.822738	0.979914	LTR/ERVL	MT2B	NA	chr3	19197245	19197290	+
chr3_19197451_19197617	9.41066	0.000664278	0.930185	0.000714136	0.99943	0.999858	LTR/ERVL	RLTR35B_MM	NA	chr3	19197451	19197617	+
chr3_19197972_19198166	5.27146	0.842681	1.25763	0.670056	0.502822	0.971324	SINE/B2	B3A	NA	chr3	19197972	19198166	+
chr3_19198487_19198751	3.94264	0.127212	1.43121	0.088884	0.929174	0.990998	LINE/L1	L1MC1	NA	chr3	19198487	19198751	+
chr3_19198782_19198890	8.26524	0.254043	1.03148	0.24629	0.805458	0.979914	SINE/Alu	B1_Mus1	NA	chr3	19198782	19198890	+
chr3_19199331_19199475	2.46131	-0.416132	1.79381	-0.231982	0.816552	0.979914	SINE/Alu	B1_Mus1	NA	chr3	19199331	19199475	-
chr3_19207016_19207121	8.98957	0.322018	0.966094	0.33332	0.738893	0.979914	SINE/B4	RSINE1	NA	chr3	19207016	19207121	+
chr3_19207315_19207427	9.01031	0.0339601	1.01092	0.0335933	0.973201	0.994249	SINE/Alu	PB1D10	NA	chr3	19207315	19207427	+
chr3_19211296_19211335	4.72607	0.596866	1.29289	0.461653	0.64433	0.979914	DNA/hAT-Charlie	MER5B	NA	chr3	19211296	19211335	+
chr3_19212288_19212508	13.1963	-0.289721	0.787132	-0.368071	0.71282	0.979914	DNA/hAT-Charlie	URR1B	NA	chr3	19212288	19212508	+
chr3_19214353_19214480	8.41706	0.823638	0.998208	0.825116	0.409306	0.954763	SINE/Alu	B1F	NA	chr3	19214353	19214480	+
chr3_19219784_19220172	2.50074	0.723668	1.7733	0.40809	0.683208	0.979914	LTR/ERVL-MaLR	MTC	NA	chr3	19219784	19220172	-
chr3_19221106_19221287	63.7046	-0.241183	0.381199	-0.632695	0.526933	0.977243	SINE/B2	B2_Mm2	NA	chr3	19221106	19221287	-
chr3_19222859_19223057	8.08999	0.0482714	0.997352	0.0483996	0.961398	0.99163	LTR/ERVL-MaLR	MLT1A0	NA	chr3	19222859	19223057	+
chr3_19224129_19224272	3.88693	-1.00971	1.49511	-0.67534	0.49946	0.967753	SINE/Alu	B1_Mus1	NA	chr3	19224129	19224272	+
chr3_19225025_19225206	3.20198	-0.07986	1.54525	-0.0516811	0.958783	0.991053	LTR?	MamRep605	NA	chr3	19225025	19225206	+
chr3_19225624_19225722	2.56595	2.1564	1.87401	1.15069	0.249861	0.89415	SINE/Alu	B1_Mus1	NA	chr3	19225624	19225722	+
chr3_19228270_19228381	15.9648	0.597144	0.729509	0.818556	0.41304	0.954981	SINE/B4	RSINE1	NA	chr3	19228270	19228381	-
chr3_19228384_19228491	5.81369	-0.850794	1.19444	-0.712296	0.476281	0.964106	SINE/Alu	PB1D11	NA	chr3	19228384	19228491	-
chr3_19228521_19228685	24.3741	-0.55533	0.613958	-0.904508	0.365726	0.943107	SINE/B2	B3A	NA	chr3	19228521	19228685	-
chr3_19231597_19231793	4.23228	-0.00557721	1.38476	-0.00402758	0.996786	0.999257	SINE/B2	B3	NA	chr3	19231597	19231793	+
chr3_19231972_19232125	2.98093	0.131458	1.77097	0.0742291	0.940828	0.990998	SINE/B4	RSINE1	NA	chr3	19231972	19232125	+
chr3_19232694_19232791	11.6729	-0.467336	0.859373	-0.543811	0.586572	0.978137	SINE/B2	B3	NA	chr3	19232694	19232791	-
chr3_19232830_19232969	10.5626	0.710238	0.905879	0.784032	0.433021	0.964106	SINE/Alu	B1_Mus2	NA	chr3	19232830	19232969	-
chr3_19234344_19235209	6.52719	-0.868776	1.12125	-0.774828	0.438441	0.964106	LTR/ERVK	RLTR13G	NA	chr3	19234344	19235209	+
chr3_19235442_19235542	7.47641	0.926767	1.04126	0.890047	0.373441	0.943218	SINE/Alu	B1F	NA	chr3	19235442	19235542	-
chr3_19237951_19238088	5.16277	-0.00515809	1.23884	-0.00416365	0.996678	0.999257	SINE/B4	RSINE1	NA	chr3	19237951	19238088	-
chr3_19238121_19238264	4.59945	3.13856	1.5662	2.00393	0.0450774	0.387954	SINE/B4	RSINE1	NA	chr3	19238121	19238264	-
chr3_19243317_19243504	5.19805	-0.245072	1.27032	-0.192922	0.84702	0.983904	SINE/B2	B3	NA	chr3	19243317	19243504	-
chr3_19244585_19244669	4.7138	0.312201	1.32577	0.235486	0.813832	0.979914	LINE/L1	Lx7	NA	chr3	19244585	19244669	-
chr3_19247248_19247371	3.85838	-1.96856	1.57412	-1.25058	0.211087	0.862599	SINE/Alu	B1_Mur3	NA	chr3	19247248	19247371	-
chr3_19248043_19248144	2.42604	0.0903278	1.9632	0.0460106	0.963302	0.992011	SINE/B4	RSINE1	NA	chr3	19248043	19248144	-
chr3_19248318_19248774	5.43203	0.154055	1.22395	0.125867	0.899838	0.990998	LINE/L1	L1MdF_III	NA	chr3	19248318	19248774	-
chr3_19250133_19251155	17.5404	-0.367983	0.76194	-0.482955	0.629128	0.979914	LTR/ERVK	MLTR25A	NA	chr3	19250133	19251155	-
chr3_19251526_19251712	3.5005	0.9852	1.50454	0.654817	0.512585	0.975607	SINE/B4	B4A	NA	chr3	19251526	19251712	-
chr3_19252123_19252251	4.41943	0.432646	1.39664	0.309777	0.756731	0.979914	SINE/B2	B2_Mm2	NA	chr3	19252123	19252251	-
chr3_19252388_19252523	4.09303	-0.755844	1.43118	-0.528126	0.597412	0.978137	SINE/B4	ID_B1	NA	chr3	19252388	19252523	-
chr3_19252578_19252662	2.46613	2.07269	3.98226	0.520482	0.602727	0.978137	SINE/Alu	B1F	NA	chr3	19252578	19252662	-
chr3_19254906_19254989	4.72335	-0.3041	1.42499	-0.213405	0.831011	0.979914	LINE/L1	L1MEg	NA	chr3	19254906	19254989	-
chr3_19255387_19255526	5.66467	0.0128486	1.17645	0.0109215	0.991286	0.998047	LINE/L1	L1MEg	NA	chr3	19255387	19255526	-
chr3_19257951_19258344	4.89752	-0.146409	1.26722	-0.115536	0.908021	0.990998	LINE/L2	L2a	NA	chr3	19257951	19258344	-
chr3_19262292_19262523	2.45253	0.103765	1.95749	0.0530094	0.957724	0.991053	SINE/B4	B4	NA	chr3	19262292	19262523	-
chr3_19277405_19278290	2.80537	3.45918	2.11298	1.63711	0.101608	0.712952	LINE/L1	Lx4A	NA	chr3	19277405	19278290	-
chr3_19283825_19284628	3.48756	0.16461	1.50636	0.109277	0.912983	0.990998	LINE/L1	Lx8	NA	chr3	19283825	19284628	-
chr3_19293949_19294503	2.46881	0.720116	1.79027	0.402239	0.687508	0.979914	LINE/L1	L1MdA_IV	NA	chr3	19293949	19294503	-
chr3_19295225_19295369	13.2765	-0.288246	0.798298	-0.361076	0.718043	0.979914	SINE/Alu	B1_Mus1	NA	chr3	19295225	19295369	+
chr3_19300351_19300508	2.72862	0.926437	1.72704	0.53643	0.591662	0.978137	SINE/B2	B3A	NA	chr3	19300351	19300508	-
chr3_19300848_19301209	2.72862	0.926437	1.72704	0.53643	0.591662	0.978137	LTR/ERVL-MaLR	ORR1B1	NA	chr3	19300848	19301209	-
chr3_19302064_19302208	2.92388	0.573949	1.84084	0.311787	0.755203	0.979914	LINE/L1	Lx3C	NA	chr3	19302064	19302208	-
chr3_19302465_19302643	2.45181	0.14313	1.79138	0.0798997	0.936317	0.990998	SINE/B4	ID_B1	NA	chr3	19302465	19302643	-
chr3_19307162_19307504	10.6943	-0.810884	0.876853	-0.924766	0.355088	0.937474	LTR/ERVL-MaLR	MTD	NA	chr3	19307162	19307504	-
chr3_19308245_19308387	4.58544	-0.34391	1.37758	-0.249648	0.80286	0.979914	SINE/B4	RSINE1	NA	chr3	19308245	19308387	-
chr3_19310012_19310074	4.67308	0.586203	1.32075	0.443841	0.657157	0.979914	LTR/ERVK	RMER12C	NA	chr3	19310012	19310074	-
chr3_19312784_19312932	8.29954	-0.386199	1.00217	-0.385362	0.699969	0.979914	SINE/Alu	B1F1	NA	chr3	19312784	19312932	+
chr3_19321927_19322072	4.13041	-0.749577	1.41746	-0.528815	0.596933	0.978137	SINE/Alu	B1_Mus2	NA	chr3	19321927	19322072	-
chr3_19462154_19467507	82.479	0.0811961	0.351914	0.230727	0.817527	0.979914	LINE/L1	L1MdA_I	NA	chr3	19462154	19467507	+
chr3_19480545_19480705	8.25328	-0.914741	0.998563	-0.916057	0.359637	0.941176	SINE/B2	B2_Mm2	NA	chr3	19480545	19480705	-
chr3_19539043_19539570	8.4775	0.321124	0.986501	0.325519	0.744789	0.979914	LTR/ERVK	MLTR11A	NA	chr3	19539043	19539570	-
chr3_19539605_19539789	28.1277	-0.493348	0.550792	-0.895707	0.370409	0.943218	SINE/B2	B2_Mm2	NA	chr3	19539605	19539789	-
chr3_19587686_19587871	4.97156	-0.122628	1.29399	-0.0947672	0.9245	0.990998	SINE/B2	B2_Mm1a	NA	chr3	19587686	19587871	-
chr3_19622794_19623703	2.6953	0.404768	1.8446	0.219434	0.826312	0.979914	LTR/ERVK	RLTR13E	NA	chr3	19622794	19623703	-
chr3_19627959_19628031	118.147	0.00710833	0.309504	0.0229668	0.981677	0.995911	tRNA	tRNA-Arg-CGY_	NA	chr3	19627959	19628031	-
chr3_19628355_19628447	364.741	-0.0247484	0.203576	-0.121569	0.903241	0.990998	tRNA	tRNA-Tyr-TAC	NA	chr3	19628355	19628447	+
chr3_19628782_19628870	22.9631	0.0469737	0.72918	0.0644199	0.948636	0.990998	tRNA	tRNA-Tyr-TAC	NA	chr3	19628782	19628870	+
chr3_19630952_19631099	4.75867	0.92048	1.2938	0.711456	0.476802	0.964106	SINE/Alu	B1_Mus1	NA	chr3	19630952	19631099	+
chr3_19677457_19677585	9.11856	-1.1765	1.00346	-1.17244	0.241021	0.89415	SINE/Alu	B1_Mm	NA	chr3	19677457	19677585	-
chr3_19815361_19815780	384.668	0.0441482	0.201894	0.21867	0.826907	0.979914	LTR/ERVK	RLTR45-int	NA	chr3	19815361	19815780	+
chr3_19815947_19817843	14.6749	-0.340938	0.746772	-0.456549	0.647995	0.979914	LTR/ERVK	RLTR45-int	NA	chr3	19815947	19817843	+
chr3_19817827_19818416	40.7234	-0.0767026	0.479184	-0.160069	0.872827	0.990998	LTR/ERVK	RLTR45-int	NA	chr3	19817827	19818416	+
chr3_19818410_19819381	21.8648	0.671029	0.61998	1.08234	0.279101	0.907	LTR/ERVK	RLTR45-int	NA	chr3	19818410	19819381	+
chr3_19819404_19819703	14.48	-0.987523	0.801197	-1.23256	0.21774	0.876737	LTR/ERVK	RLTR13B1	NA	chr3	19819404	19819703	+
chr3_19850009_19853435	7.19755	0.256276	1.06342	0.240993	0.809561	0.979914	LINE/L1	L1MdTf_II	NA	chr3	19850009	19853435	+
chr3_19854431_19854609	10.059	0.325903	0.958641	0.339964	0.733884	0.979914	SINE/B2	B2_Mm1t	NA	chr3	19854431	19854609	-
chr3_19867227_19867479	4.18335	-0.347248	1.40287	-0.247526	0.804501	0.979914	SINE/B4	B4A	NA	chr3	19867227	19867479	-
chr3_19868570_19869111	122.148	-0.0140505	0.303867	-0.046239	0.96312	0.992011	LINE/L1	L1MdFanc_II	NA	chr3	19868570	19869111	-
chr3_19869112_19871054	519.363	-0.0481273	0.191939	-0.250742	0.802014	0.979914	LINE/L1	L1MdFanc_I	NA	chr3	19869112	19871054	-
chr3_19892033_19892218	13.1019	-0.735011	0.810041	-0.907375	0.364208	0.943107	SINE/B2	B2_Mm1t	NA	chr3	19892033	19892218	+
chr3_19905791_19906677	2.43415	-1.06802	1.81391	-0.588797	0.555997	0.978137	LTR/ERVL-MaLR	ORR1A1-int	NA	chr3	19905791	19906677	+
chr3_19918098_19920450	2.73812	0.400224	1.70453	0.2348	0.814364	0.979914	LTR/ERVK	IAPEz-int	NA	chr3	19918098	19920450	-
chr3_19936193_19936394	14.7533	-1.00628	0.756121	-1.33084	0.183241	0.824107	LTR/ERVL	RMER15	NA	chr3	19936193	19936394	+
chr3_20009659_20009759	3.47195	0.148727	1.48955	0.0998467	0.920466	0.990998	SINE/Alu	PB1D9	NA	chr3	20009659	20009759	-
chr3_20009774_20009921	5.91498	0.362423	1.19385	0.303576	0.761451	0.979914	SINE/B4	RSINE1	NA	chr3	20009774	20009921	-
chr3_20010228_20010419	2.40766	-1.08862	1.81977	-0.598216	0.549696	0.978137	SINE/B2	B2_Mm1t	NA	chr3	20010228	20010419	+
chr3_20016155_20016348	3.84344	-1.46313	1.50673	-0.971062	0.331518	0.929635	LTR/ERVL-MaLR	MTD	NA	chr3	20016155	20016348	-
chr3_20021680_20021873	20.6422	-0.279304	0.68513	-0.407666	0.683519	0.979914	SINE/B2	B2_Mm1t	NA	chr3	20021680	20021873	+
chr3_20021932_20022122	3.41285	-0.28455	1.50747	-0.18876	0.850281	0.98393	DNA/hAT-Charlie	URR1B	NA	chr3	20021932	20022122	-
chr3_20022250_20022637	12.3164	-1.25016	0.841537	-1.48556	0.137395	0.765475	LTR/ERVL-MaLR	MTC	NA	chr3	20022250	20022637	-
chr3_20024780_20024850	3.03664	1.71395	1.76318	0.972081	0.33101	0.929635	LTR/ERVL-MaLR	ORR1D1	NA	chr3	20024780	20024850	-
chr3_20024999_20025155	3.20131	-0.535461	1.63637	-0.327226	0.743497	0.979914	LTR/ERVL-MaLR	ORR1D1	NA	chr3	20024999	20025155	-
chr3_20027168_20027359	7.18738	0.246827	1.0471	0.235724	0.813647	0.979914	LINE/L2	L2a	NA	chr3	20027168	20027359	-
chr3_20027656_20027983	7.02437	-0.801272	1.0976	-0.730022	0.465376	0.964106	LTR/ERVK	RLTR15	NA	chr3	20027656	20027983	-
chr3_20028630_20028842	6.5568	1.06892	1.12022	0.954204	0.33998	0.929635	LINE/CR1	L3	NA	chr3	20028630	20028842	-
chr3_20029390_20029747	6.5147	1.0581	1.11635	0.947826	0.343218	0.929635	LTR/ERVL-MaLR	MTD	NA	chr3	20029390	20029747	-
chr3_20046663_20048246	2.70212	0.918553	1.75318	0.523934	0.600324	0.978137	LTR/ERVK	MMETn-int	NA	chr3	20046663	20048246	-
chr3_20053087_20053272	2.36279	-2.9998	2.27498	-1.31861	0.187301	0.831133	LINE/L2	L2b	NA	chr3	20053087	20053272	-
chr3_20058645_20058771	12.9923	-0.136234	0.789413	-0.172576	0.862985	0.990998	SINE/Alu	B1_Mus1	NA	chr3	20058645	20058771	+
chr3_20058797_20058845	5.63818	0.00711221	1.18147	0.0060198	0.995197	0.999123	SINE/Alu	B1_Mm	NA	chr3	20058797	20058845	+
chr3_20059802_20059984	13.2772	-0.0640184	0.796062	-0.0804188	0.935904	0.990998	SINE/B2	B3A	NA	chr3	20059802	20059984	+
chr3_20061738_20061914	8.12603	0.745382	1.03496	0.720205	0.471399	0.964106	SINE/B2	B2_Mm2	NA	chr3	20061738	20061914	+
chr3_20063473_20063690	10.9691	-0.203328	0.904367	-0.224829	0.822113	0.979914	SINE/B4	ID_B1	NA	chr3	20063473	20063690	+
chr3_20066569_20066741	8.85037	-0.189534	0.991562	-0.191147	0.84841	0.983904	SINE/B2	B2_Mm2	NA	chr3	20066569	20066741	+
chr3_20070465_20070657	2.68169	-1.22995	1.85247	-0.663948	0.506724	0.972239	SINE/B2	B2_Mm1a	NA	chr3	20070465	20070657	-
chr3_20071541_20071588	3.47195	0.148727	1.48955	0.0998467	0.920466	0.990998	LTR/ERVK	RLTR20A4	NA	chr3	20071541	20071588	+
chr3_20071707_20071799	6.8712	-0.690679	1.10995	-0.622262	0.53377	0.978137	LINE/L1	Lx9	NA	chr3	20071707	20071799	+
chr3_20073111_20073246	5.56481	-1.36407	1.25358	-1.08814	0.276535	0.907	SINE/Alu	B1_Mur2	NA	chr3	20073111	20073246	+
chr3_20073923_20074617	17.87	-0.282244	0.741233	-0.380777	0.703369	0.979914	LINE/L1	L1Lx_III	NA	chr3	20073923	20074617	+
chr3_20075539_20075733	12.1857	-0.441321	0.826869	-0.533726	0.593531	0.978137	SINE/B2	B2_Mm2	NA	chr3	20075539	20075733	+
chr3_20076124_20076314	50.5102	-0.280285	0.417755	-0.670931	0.502265	0.971324	SINE/B2	B2_Mm1a	NA	chr3	20076124	20076314	-
chr3_20076796_20076955	2.95783	-0.848618	1.85917	-0.45645	0.648066	0.979914	SINE/B2	B2_Mm2	NA	chr3	20076796	20076955	+
chr3_20077116_20077307	3.91681	0.486928	1.45686	0.334232	0.738204	0.979914	SINE/B2	B2_Mm1a	NA	chr3	20077116	20077307	-
chr3_20083904_20084294	15.5766	0.363861	0.731365	0.497509	0.61883	0.979819	LTR/ERVL-MaLR	MTA_Mm	NA	chr3	20083904	20084294	+
chr3_20084796_20084988	6.64271	0.0219268	1.11784	0.0196153	0.98435	0.9964	SINE/B2	B3A	NA	chr3	20084796	20084988	+
chr3_20085342_20085816	16.1705	0.0378826	0.737602	0.0513591	0.959039	0.991113	LTR/ERVL-MaLR	MTEb-int	NA	chr3	20085342	20085816	+
chr3_20096722_20097051	3.89848	-0.614339	1.4728	-0.417122	0.676589	0.979914	LTR/ERVK	RLTR18-int	NA	chr3	20096722	20097051	+
chr3_20097150_20097295	4.83369	-0.474808	1.34258	-0.353654	0.723598	0.979914	SINE/Alu	B1_Mus2	NA	chr3	20097150	20097295	-
chr3_20097303_20097814	11.2805	-0.248963	0.888229	-0.280291	0.779254	0.979914	LTR/ERVK	MLTR32C_MM	NA	chr3	20097303	20097814	+
chr3_20101173_20101434	6.44811	0.366794	1.10298	0.332547	0.739476	0.979914	LTR/ERVL-MaLR	MTE-int	NA	chr3	20101173	20101434	+
chr3_20101435_20101582	3.43391	-0.270759	1.49442	-0.18118	0.856226	0.986873	SINE/Alu	B1_Mm	NA	chr3	20101435	20101582	+
chr3_20101619_20101768	6.95001	0.354715	1.06564	0.332865	0.739236	0.979914	LTR/ERVL-MaLR	MTE-int	NA	chr3	20101619	20101768	+
chr3_20102233_20102898	12.9651	-0.249959	0.797079	-0.313593	0.75383	0.979914	LTR/ERVL-MaLR	MTEa-int	NA	chr3	20102233	20102898	+
chr3_20102903_20103134	7.27324	-0.448803	1.08453	-0.413822	0.679005	0.979914	LTR/ERVL-MaLR	MTEa	NA	chr3	20102903	20103134	+
chr3_20104857_20105052	7.21593	0.644302	1.04893	0.614245	0.539053	0.978137	LTR/ERVL-MaLR	ORR1B2	NA	chr3	20104857	20105052	+
chr3_20112476_20112554	7.25353	-1.30516	1.08538	-1.2025	0.229171	0.892037	LINE/L1	Lx9	NA	chr3	20112476	20112554	+
chr3_20191988_20192178	21.0495	0.508098	0.641215	0.792398	0.428129	0.964106	SINE/B2	B2_Mm1t	NA	chr3	20191988	20192178	-
chr3_20589069_20589248	9.12369	-0.238101	0.945696	-0.251773	0.801217	0.979914	SINE/B2	B2_Mm2	NA	chr3	20589069	20589248	-
chr3_20617262_20624031	13.6236	0.81552	0.813642	1.00231	0.316194	0.929635	LINE/L1	L1MdA_I	NA	chr3	20617262	20624031	-
chr3_20740620_20743680	12.4344	0.723359	0.809955	0.893085	0.371812	0.943218	LINE/L1	L1MdGf_I	NA	chr3	20740620	20743680	+
chr3_20744339_20747676	4.61332	-0.0449775	1.37873	-0.0326225	0.973976	0.994326	LINE/L1	L1MdGf_I	NA	chr3	20744339	20747676	+
chr3_20833534_20839018	13.2021	0.433806	0.825686	0.525389	0.599313	0.978137	LINE/L1	L1MdTf_III	NA	chr3	20833534	20839018	+
chr3_20839019_20840011	2.69806	1.5059	1.94491	0.77428	0.438765	0.964106	LINE/L1	L1MdTf_III	NA	chr3	20839019	20840011	+
chr3_20843775_20848382	3.66691	2.76206	1.73206	1.59467	0.110787	0.745231	LINE/L1	L1MdA_III	NA	chr3	20843775	20848382	-
chr3_20848391_20854533	2.40766	-1.08862	1.81977	-0.598216	0.549696	0.978137	LINE/L1	L1MdA_I	NA	chr3	20848391	20854533	-
chr3_20865799_20865963	5.23137	0.0184934	1.27017	0.0145598	0.988383	0.997389	SINE/B2	B2_Mm2	NA	chr3	20865799	20865963	-
chr3_20931914_20937251	3.78064	1.16043	1.49497	0.776219	0.43762	0.964106	LINE/L1	L1MdN_I	NA	chr3	20931914	20937251	+
chr3_21051493_21051652	114.213	-0.0075283	0.294337	-0.0255771	0.979595	0.995644	SINE/B2	B3	NA	chr3	21051493	21051652	+
chr3_21053197_21053335	13.5223	-1.05946	0.791389	-1.33873	0.180658	0.817326	SINE/Alu	B1_Mur4	NA	chr3	21053197	21053335	+
chr3_21191925_21197702	24.8725	0.334799	0.594083	0.563556	0.573056	0.978137	LINE/L1	L1MdA_I	NA	chr3	21191925	21197702	+
chr3_21231878_21232699	4.44927	0.153302	1.33151	0.115135	0.908338	0.990998	LTR/ERVK	RLTR13B2	NA	chr3	21231878	21232699	-
chr3_21247463_21249218	4.22011	0.989834	1.44286	0.686022	0.492699	0.964911	LINE/L1	L1MdA_I	NA	chr3	21247463	21249218	+
chr3_21317840_21324604	98.9861	0.233672	0.337933	0.691473	0.489268	0.964911	LINE/L1	L1MdA_I	NA	chr3	21317840	21324604	-
chr3_21329575_21329713	3.63323	-0.863479	1.47656	-0.584792	0.558688	0.978137	SINE/Alu	B1_Mus1	NA	chr3	21329575	21329713	-
chr3_21382582_21387944	3.17004	-0.0868403	1.57792	-0.0550346	0.956111	0.991053	LINE/L1	L1MdGf_I	NA	chr3	21382582	21387944	+
chr3_21451976_21457188	2.6382	-1.98591	1.94964	-1.0186	0.308391	0.926847	LINE/L1	L1MdA_III	NA	chr3	21451976	21457188	+
chr3_21472590_21473121	7.23154	0.651547	1.05246	0.619069	0.535871	0.978137	LTR/ERV1	LTRIS2	NA	chr3	21472590	21473121	+
chr3_21601218_21601410	4.90024	-1.05825	1.36369	-0.776019	0.437738	0.964106	SINE/B2	B2_Mm1a	NA	chr3	21601218	21601410	+
chr3_21708616_21708795	7.61191	0.396705	1.06911	0.371062	0.710591	0.979914	LTR/ERVK	RMER16-int	NA	chr3	21708616	21708795	+
chr3_21765949_21766107	4.10253	-1.12627	1.40702	-0.800464	0.423442	0.96369	SINE/B2	B2_Mm1a	NA	chr3	21765949	21766107	+
chr3_21849650_21849842	10.9738	-0.19536	0.875042	-0.223257	0.823335	0.979914	SINE/B2	B2_Mm1a	NA	chr3	21849650	21849842	+
chr3_21849843_21849888	2.72456	1.51146	1.91273	0.790214	0.429403	0.964106	LINE/L1	L1MdF_I	NA	chr3	21849843	21849888	+
chr3_21922081_21922265	3.70727	-0.820014	1.6233	-0.505151	0.613453	0.978137	SINE/B2	B2_Mm2	NA	chr3	21922081	21922265	+
chr3_21923970_21924117	4.57322	-1.00048	1.37547	-0.727375	0.466996	0.964106	SINE/Alu	B1_Mus1	NA	chr3	21923970	21924117	-
chr3_21924401_21924507	38.6247	-0.269575	0.479739	-0.56192	0.574171	0.978137	SINE/Alu	B1_Mus1	NA	chr3	21924401	21924507	-
chr3_22015564_22015751	2.96799	-0.821788	1.79055	-0.458959	0.646264	0.979914	SINE/B2	B2_Mm1a	NA	chr3	22015564	22015751	-
chr3_22037627_22037772	3.43935	-0.27393	1.50095	-0.182504	0.855187	0.986704	SINE/Alu	B1_Mus2	NA	chr3	22037627	22037772	+
chr3_22039509_22040086	5.54072	0.97083	1.2429	0.781103	0.434742	0.964106	LTR/ERVK	RLTR17	NA	chr3	22039509	22040086	+
chr3_22043464_22043646	2.44709	0.110392	1.82713	0.060418	0.951823	0.991053	SINE/B2	B2_Mm1t	NA	chr3	22043464	22043646	-
chr3_22070667_22070828	2.90345	-1.43104	1.69712	-0.84322	0.399106	0.953469	SINE/B4	ID_B1	NA	chr3	22070667	22070828	-
chr3_22073991_22074091	2.67969	0.3846	1.7655	0.217842	0.827552	0.979914	SINE/Alu	B1_Mur1	NA	chr3	22073991	22074091	-
chr3_22086573_22086765	11.7905	-0.463266	0.852847	-0.543199	0.586993	0.978137	SINE/B2	B2_Mm2	NA	chr3	22086573	22086765	-
chr3_22092488_22092589	3.03525	1.15591	1.6259	0.710935	0.477125	0.964106	SINE/Alu	B1_Mur2	NA	chr3	22092488	22092589	+
chr3_22092607_22092736	3.65567	-0.458662	1.47673	-0.310592	0.756111	0.979914	SINE/B4	ID_B1	NA	chr3	22092607	22092736	+
chr3_22093398_22093592	3.4183	-0.287788	1.51401	-0.190083	0.849244	0.983904	SINE/B2	B2_Mm2	NA	chr3	22093398	22093592	+
chr3_22101607_22101779	3.93443	-0.560008	1.47997	-0.378392	0.70514	0.979914	SINE/B2	B2_Mm1a	NA	chr3	22101607	22101779	-
chr3_22104587_22104745	2.47358	0.122469	1.91565	0.0639311	0.949025	0.990998	LTR/ERVL-MaLR	MTD	NA	chr3	22104587	22104745	+
chr3_22107511_22107916	4.60105	-0.330421	1.34955	-0.244838	0.806582	0.979914	LTR/ERVL-MaLR	MTC	NA	chr3	22107511	22107916	+
chr3_22113208_22113315	2.48919	0.145605	1.78474	0.0815837	0.934978	0.990998	SINE/Alu	PB1D10	NA	chr3	22113208	22113315	+
chr3_22119316_22119528	3.44274	-1.1466	1.70536	-0.672352	0.50136	0.970199	SINE/B2	B3	NA	chr3	22119316	22119528	+
chr3_22120219_22120370	3.6244	-0.0705319	1.58534	-0.0444902	0.964514	0.992328	SINE/B4	RSINE1	NA	chr3	22120219	22120370	+
chr3_22121686_22122098	4.37184	-1.23235	1.39508	-0.883354	0.377045	0.944628	LTR/ERVK	RLTR9D	NA	chr3	22121686	22122098	-
chr3_22124994_22125170	2.95105	1.10901	1.70495	0.650461	0.515394	0.975607	SINE/B2	B3	NA	chr3	22124994	22125170	+
chr3_22127527_22127676	4.48526	-0.145233	1.39409	-0.104178	0.917028	0.990998	SINE/Alu	B1F1	NA	chr3	22127527	22127676	+
chr3_22129329_22129643	4.66492	-0.318642	1.30065	-0.244986	0.806467	0.979914	LTR/ERVL-MaLR	ORR1B2	NA	chr3	22129329	22129643	+
chr3_22147845_22148452	5.12133	0.255676	1.28632	0.198766	0.842446	0.98244	LINE/L1	L1_Mur3	NA	chr3	22147845	22148452	+
chr3_22154061_22154148	4.50569	1.13316	1.34861	0.840243	0.400772	0.953469	SINE/B2	B3	NA	chr3	22154061	22154148	+
chr3_22154851_22155310	20.0761	0.533855	0.643463	0.829658	0.406732	0.954625	LINE/L1	L1M2	NA	chr3	22154851	22155310	-
chr3_22155868_22156199	27.8011	0.0592094	0.554743	0.106733	0.915001	0.990998	LTR/ERVL-MaLR	MTA_Mm	NA	chr3	22155868	22156199	-
chr3_22156330_22156703	6.66443	0.244117	1.08665	0.224651	0.822251	0.979914	LTR/ERVK	RLTR9E	NA	chr3	22156330	22156703	-
chr3_22164180_22164434	11.1137	0.0700689	0.890322	0.0787007	0.937271	0.990998	SINE/B4	B4A	NA	chr3	22164180	22164434	+
chr3_22165689_22165764	5.08534	-1.20098	1.3691	-0.877201	0.380377	0.948699	SINE/B4	RSINE1	NA	chr3	22165689	22165764	+
chr3_22169162_22169345	10.5942	-0.203947	0.957036	-0.213102	0.831247	0.979914	DNA/hAT-Charlie	URR1B	NA	chr3	22169162	22169345	+
chr3_22170730_22170812	4.14058	-0.731475	1.38005	-0.530034	0.596089	0.978137	LTR/ERVL-MaLR	MLT1A0	NA	chr3	22170730	22170812	+
chr3_22174971_22175090	3.91003	-0.243787	1.46031	-0.166942	0.867415	0.990998	SINE/B2	B2_Mm2	NA	chr3	22174971	22175090	+
chr3_22176692_22176803	4.85475	-0.463576	1.29725	-0.357352	0.720828	0.979914	SINE/Alu	PB1D9	NA	chr3	22176692	22176803	+
chr3_22178459_22178606	6.25583	-1.29949	1.15963	-1.12061	0.262453	0.907	DNA/hAT-Charlie	MER58B	NA	chr3	22178459	22178606	+
chr3_22180799_22180882	9.53594	-0.233914	0.916847	-0.255129	0.798623	0.979914	SINE/B4	ID_B1	NA	chr3	22180799	22180882	+
chr3_22181320_22181440	12.0082	0.17377	0.891777	0.194858	0.845504	0.983904	SINE/B4	RSINE1	NA	chr3	22181320	22181440	+
chr3_22182575_22182674	6.72147	0.0505891	1.11603	0.0453294	0.963845	0.992142	SINE/Alu	PB1D9	NA	chr3	22182575	22182674	+
chr3_22187449_22187598	7.88188	0.483167	1.04063	0.464303	0.64243	0.979914	SINE/Alu	B1_Mur4	NA	chr3	22187449	22187598	+
chr3_22188921_22189078	4.72201	0.901775	1.32654	0.679794	0.496635	0.965986	DNA/hAT-Charlie	MER58A	NA	chr3	22188921	22189078	+
chr3_22193372_22193491	12.9214	0.69063	0.83191	0.830174	0.406441	0.954625	SINE/MIR	MIRc	NA	chr3	22193372	22193491	+
chr3_22197195_22197504	12.1352	-0.255828	0.86636	-0.29529	0.767772	0.979914	LTR/ERVL-MaLR	ORR1A2	NA	chr3	22197195	22197504	+
chr3_22200009_22200167	13.7047	-0.770812	0.860168	-0.896118	0.37019	0.943218	SINE/B2	B3	NA	chr3	22200009	22200167	+
chr3_22200206_22200233	3.48212	0.168354	1.52475	0.110415	0.91208	0.990998	SINE/B2	B2_Mm2	NA	chr3	22200206	22200233	+
chr3_22217050_22217156	5.25857	1.80662	1.30237	1.38717	0.165389	0.801642	SINE/B4	ID_B1	NA	chr3	22217050	22217156	+
chr3_22217704_22217802	2.93338	0.106037	1.70787	0.0620877	0.950493	0.990998	SINE/MIR	MIR	NA	chr3	22217704	22217802	+
chr3_22219241_22219562	7.36704	0.127236	1.05127	0.121031	0.903666	0.990998	LTR/ERVL-MaLR	ORR1A3	NA	chr3	22219241	22219562	+
chr3_22221423_22221502	2.48237	-0.393755	1.91065	-0.206084	0.836725	0.979914	SINE/B2	B2_Mm2	NA	chr3	22221423	22221502	-
chr3_22225914_22226105	6.33982	0.985701	1.1898	0.828461	0.407409	0.954763	SINE/B2	B2_Mm2	NA	chr3	22225914	22226105	+
chr3_22230712_22231047	2.64503	-1.2828	1.75432	-0.731226	0.464641	0.964106	LTR/ERVL-MaLR	MTEb	NA	chr3	22230712	22231047	-
chr3_22232817_22233155	6.68142	0.455431	1.09272	0.416785	0.676835	0.979914	LTR/ERVL-MaLR	ORR1E	NA	chr3	22232817	22233155	-
chr3_22234137_22239710	59.6435	0.0568638	0.481587	0.118076	0.906007	0.990998	LTR/ERVK	MMERVK9E_I-int	NA	chr3	22234137	22239710	-
chr3_22240808_22247111	4.11953	-0.744541	1.39202	-0.534864	0.592744	0.978137	LINE/L1	L1MdA_III	NA	chr3	22240808	22247111	-
chr3_22253229_22255059	3.92564	-0.228476	1.41565	-0.161392	0.871784	0.990998	LINE/L1	Lx4A	NA	chr3	22253229	22255059	-
chr3_22255055_22257274	6.87259	-0.485412	1.10301	-0.44008	0.659879	0.979914	LINE/L1	L1MdFanc_I	NA	chr3	22255055	22257274	-
chr3_22257279_22259254	6.70181	0.244598	1.1248	0.217458	0.827851	0.979914	LINE/L1	L1MdFanc_I	NA	chr3	22257279	22259254	-
chr3_22259363_22260382	2.92183	-0.376186	1.71646	-0.219164	0.826522	0.979914	LINE/L1	L1MdFanc_I	NA	chr3	22259363	22260382	-
chr3_22262399_22262974	5.70272	0.26659	1.17938	0.226042	0.821169	0.979914	LTR/ERVK	RMER6C	NA	chr3	22262399	22262974	-
chr3_22262993_22263471	2.4953	0.729393	1.75116	0.416519	0.67703	0.979914	LINE/L1	Lx2	NA	chr3	22262993	22263471	-
chr3_22269116_22269219	2.36961	-1.88548	1.99676	-0.944266	0.345034	0.929635	SINE/B4	ID_B1	NA	chr3	22269116	22269219	-
chr3_22270402_22270544	12.3315	-0.293632	0.93729	-0.313277	0.75407	0.979914	SINE/B4	RSINE1	NA	chr3	22270402	22270544	-
chr3_22270685_22271862	88.8037	0.0596672	0.340756	0.175103	0.860999	0.990249	LINE/L1	L1MdF_II	NA	chr3	22270685	22271862	-
chr3_22272139_22277252	454.56	-0.0606092	0.228173	-0.265628	0.790526	0.979914	LINE/L1	L1MdF_II	NA	chr3	22272139	22277252	-
chr3_22277269_22277473	16.1601	0.539384	0.727164	0.741764	0.458231	0.964106	LINE/L1	L1MA8	NA	chr3	22277269	22277473	-
chr3_22277611_22277816	13.9214	-0.22377	0.77139	-0.290086	0.77175	0.979914	SINE/B2	B3A	NA	chr3	22277611	22277816	-
chr3_22277841_22278001	15.8849	-0.352695	0.716902	-0.491971	0.62274	0.979914	SINE/B2	B3A	NA	chr3	22277841	22278001	-
chr3_22287428_22287627	21.3692	0.0367784	0.624703	0.0588734	0.953053	0.991053	SINE/B2	B3	NA	chr3	22287428	22287627	-
chr3_22288220_22288349	13.5679	-0.836369	0.816807	-1.02395	0.305859	0.922739	LTR/ERVL	RLTR35B_MM	NA	chr3	22288220	22288349	-
chr3_22288385_22288689	32.3122	-0.0123679	0.522314	-0.023679	0.981109	0.995852	LTR/ERVL	RLTR35B_MM	NA	chr3	22288385	22288689	-
chr3_22289263_22289396	16.8314	0.145501	0.699584	0.207982	0.835243	0.979914	Satellite	IMPB_01	NA	chr3	22289263	22289396	-
chr3_22289520_22289699	28.0044	-0.647854	0.636335	-1.0181	0.308629	0.926847	DNA/hAT-Charlie	URR1A	NA	chr3	22289520	22289699	-
chr3_22290778_22290889	42.8529	-0.175921	0.453792	-0.387668	0.698262	0.979914	SINE/Alu	PB1D10	NA	chr3	22290778	22290889	-
chr3_22293098_22293182	36.9742	-0.760718	0.488422	-1.5575	0.119352	0.751037	LINE/L1	L1Lx_IV	NA	chr3	22293098	22293182	-
chr3_22293393_22293783	59.1514	0.509506	0.405193	1.25744	0.208595	0.857657	LTR/ERVK	RLTR9E	NA	chr3	22293393	22293783	-
chr3_22293794_22295391	232.282	0.0789364	0.241429	0.326956	0.743701	0.979914	LTR/ERVK	MMERVK9C_I-int	NA	chr3	22293794	22295391	-
chr3_22295393_22296326	4.48259	0.460335	1.34596	0.342013	0.732341	0.979914	LINE/L1	L1MdF_IV	NA	chr3	22295393	22296326	+
chr3_22298160_22299325	139.191	0.0331271	0.27667	0.119735	0.904693	0.990998	LINE/L1	L1Lx_III	NA	chr3	22298160	22299325	+
chr3_22299347_22299631	8.35796	0.63925	1.02335	0.624664	0.532192	0.977243	LTR/ERVL-MaLR	MLT1B	NA	chr3	22299347	22299631	+
chr3_22307378_22307629	2.72928	1.54603	1.86253	0.830072	0.406498	0.954625	SINE/B4	B4	NA	chr3	22307378	22307629	+
chr3_22315391_22315575	5.53395	0.425076	1.24835	0.34051	0.733473	0.979914	SINE/B2	B2_Mm2	NA	chr3	22315391	22315575	+
chr3_22319100_22319285	4.31346	-1.71463	1.65053	-1.03884	0.29888	0.915831	SINE/B2	B2_Mm1t	NA	chr3	22319100	22319285	+
chr3_22322470_22322615	29.8481	-0.120606	0.565387	-0.213316	0.831081	0.979914	SINE/Alu	B1_Mus2	NA	chr3	22322470	22322615	-
chr3_22336075_22341461	2.53335	1.37006	1.79238	0.764379	0.444642	0.964106	LINE/L1	L1MdA_III	NA	chr3	22336075	22341461	+
chr3_22411314_22411726	2.73062	-0.627322	1.84399	-0.340198	0.733707	0.979914	LINE/L1	L1MdF_V	NA	chr3	22411314	22411726	-
chr3_22413422_22418654	7.35883	-0.235682	1.04862	-0.224754	0.82217	0.979914	LINE/L1	L1MdTf_III	NA	chr3	22413422	22418654	+
chr3_22448176_22453689	9.4467	0.598306	0.923283	0.64802	0.516972	0.975607	LINE/L1	L1MdA_III	NA	chr3	22448176	22453689	-
chr3_22453690_22460581	13.4783	0.475359	0.785191	0.605406	0.544909	0.978137	LINE/L1	L1MdGf_I	NA	chr3	22453690	22460581	-
chr3_22557511_22559997	4.18001	-0.043466	1.40239	-0.0309941	0.975274	0.994615	LTR/ERVK	MMERVK9C_I-int	NA	chr3	22557511	22559997	+
chr3_22612006_22618199	12.4969	0.611979	0.818478	0.747703	0.454639	0.964106	LINE/L1	L1MdA_II	NA	chr3	22612006	22618199	-
chr3_22621388_22626967	7.61931	0.0531081	1.03577	0.051274	0.959107	0.991143	LINE/L1	L1MdA_III	NA	chr3	22621388	22626967	+
chr3_22652857_22659330	3.96297	0.161526	1.42988	0.112965	0.910059	0.990998	LINE/L1	L1MdTf_III	NA	chr3	22652857	22659330	-
chr3_22669689_22676080	8.44279	0.000910845	1.02734	0.000886607	0.999293	0.999847	LINE/L1	L1MdA_II	NA	chr3	22669689	22676080	-
chr3_22689863_22696107	4.83775	-0.766818	1.29716	-0.591151	0.554419	0.978137	LINE/L1	L1MdF_I	NA	chr3	22689863	22696107	-
chr3_22715317_22720884	46.9607	0.37563	0.436778	0.860001	0.389788	0.953347	LINE/L1	L1MdA_I	NA	chr3	22715317	22720884	+
chr3_22722812_22722953	2.71568	-0.110417	1.67489	-0.0659253	0.947437	0.990998	SINE/Alu	B1F1	NA	chr3	22722812	22722953	-
chr3_22723165_22723446	3.57926	1.03106	1.58388	0.65097	0.515066	0.975607	LINE/L1	Lx3_Mus	NA	chr3	22723165	22723446	-
chr3_22724047_22732252	262.452	0.306065	0.256595	1.19279	0.232951	0.89415	LINE/L1	L1MdA_I	NA	chr3	22724047	22732252	-
chr3_22739551_22739724	3.62917	-0.469893	1.50606	-0.312002	0.755039	0.979914	LINE/L1	L1Lx_II	NA	chr3	22739551	22739724	+
chr3_22753634_22758829	4.24727	1.38983	1.40438	0.989637	0.322352	0.929635	LINE/L1	L1MdA_III	NA	chr3	22753634	22758829	+
chr3_22905471_22908895	4.95117	0.158079	1.27638	0.123849	0.901435	0.990998	LTR/ERVK	ETnERV-int	NA	chr3	22905471	22908895	-
chr3_22908907_22911759	8.79189	-0.0229457	0.993272	-0.0231012	0.98157	0.995911	LTR/ERVK	ETnERV-int	NA	chr3	22908907	22911759	-
chr3_22949040_22955471	4.08621	-1.11963	1.44143	-0.776751	0.437306	0.964106	LINE/L1	L1MdA_II	NA	chr3	22949040	22955471	-
chr3_23077171_23083269	3.63934	-0.450013	1.4778	-0.304516	0.760735	0.979914	LINE/L1	L1MdTf_III	NA	chr3	23077171	23083269	-
chr3_23174026_23180460	2.44709	0.110392	1.82713	0.060418	0.951823	0.991053	LTR/ERVK	IAPEz-int	NA	chr3	23174026	23180460	+
chr3_23273612_23274345	20.0877	0.255872	0.642583	0.398193	0.690488	0.979914	LTR/ERVK	RMER16-int	NA	chr3	23273612	23274345	+
chr3_23274337_23276631	55.4338	-0.0379981	0.442647	-0.0858429	0.931591	0.990998	LTR/ERV1	RLTR1B-int	NA	chr3	23274337	23276631	+
chr3_23307734_23313303	28.4866	-0.204159	0.542988	-0.375992	0.706923	0.979914	LINE/L1	L1MdA_I	NA	chr3	23307734	23313303	+
chr3_23338150_23338309	2.44165	0.115761	1.79331	0.0645512	0.948531	0.990998	SINE/B2	B2_Mm1t	NA	chr3	23338150	23338309	+
chr3_23353556_23358972	6.29793	-1.27875	1.17499	-1.08831	0.27646	0.907	LINE/L1	L1MdTf_II	NA	chr3	23353556	23358972	+
chr3_23394709_23395412	3.34559	-2.44592	1.7236	-1.41908	0.155876	0.801642	LINE/L1	Lx2	NA	chr3	23394709	23395412	-
chr3_23395909_23397289	2.87152	-1.44796	1.71344	-0.845061	0.398077	0.953469	LINE/L1	Lx2	NA	chr3	23395909	23397289	-
chr3_23404558_23405166	5.57498	-1.34899	1.2423	-1.08588	0.277533	0.907	LTR/ERVK	RLTR17	NA	chr3	23404558	23405166	-
chr3_23579495_23584719	4.95456	-0.409059	1.3352	-0.306365	0.759327	0.979914	LINE/L1	L1MdGf_II	NA	chr3	23579495	23584719	+
chr3_23671487_23671682	50.0825	0.100172	0.449007	0.223096	0.823461	0.979914	SINE/B2	B2_Mm1t	NA	chr3	23671487	23671682	+
chr3_23688294_23693082	2.79927	2.3004	1.88093	1.22301	0.221324	0.882254	LINE/L1	L1MdF_I	NA	chr3	23688294	23693082	-
chr3_24018136_24024686	9.92483	0.143779	0.925498	0.155353	0.876543	0.990998	LINE/L1	L1MdGf_I	NA	chr3	24018136	24024686	-
chr3_24079801_24080198	2.98226	1.14413	1.76021	0.649997	0.515694	0.975607	LTR/ERVK	RLTR9E	NA	chr3	24079801	24080198	+
chr3_24081977_24082613	4.64315	-0.309242	1.31921	-0.234415	0.814663	0.979914	LINE/L1	L1MdF_III	NA	chr3	24081977	24082613	+
chr3_24082616_24087694	22.6077	-0.172839	0.606858	-0.284809	0.775791	0.979914	LINE/L1	L1MdF_III	NA	chr3	24082616	24087694	+
chr3_24087696_24088691	2.4036	-0.483561	1.91598	-0.252384	0.800744	0.979914	LINE/L1	L1MdF_III	NA	chr3	24087696	24088691	+
chr3_24088782_24093956	12.5671	-0.481553	0.869488	-0.553835	0.579692	0.978137	LINE/L1	L1MdA_III	NA	chr3	24088782	24093956	+
chr3_24162794_24162976	40.9424	-0.159738	0.469928	-0.33992	0.733917	0.979914	SINE/B2	B2_Mm1t	NA	chr3	24162794	24162976	-
chr3_24187177_24193541	2.71706	0.385326	1.71891	0.224169	0.822626	0.979914	LINE/L1	L1MdA_I	NA	chr3	24187177	24193541	-
chr3_24233857_24233996	61.3476	0.152975	0.388672	0.393585	0.693887	0.979914	LTR/ERVK	RLTR45-int	NA	chr3	24233857	24233996	+
chr3_24233976_24234395	50.0784	0.373744	0.419241	0.891478	0.372673	0.943218	LTR/ERVK	RLTR45-int	NA	chr3	24233976	24234395	+
chr3_24234562_24234959	147.998	0.125642	0.273027	0.460181	0.645386	0.979914	LTR/ERVK	RLTR45-int	NA	chr3	24234562	24234959	+
chr3_24237034_24238046	18.4482	0.472825	0.70159	0.673933	0.500354	0.969018	LTR/ERVK	RLTR45-int	NA	chr3	24237034	24238046	+
chr3_24238369_24239231	6.38762	-0.0744321	1.11713	-0.066628	0.946878	0.990998	LTR/ERVK	RLTR45-int	NA	chr3	24238369	24239231	+
chr3_24239232_24244645	9.6392	0.220341	0.910899	0.241894	0.808862	0.979914	LINE/L1	L1MdGf_I	NA	chr3	24239232	24244645	+
chr3_24245742_24246265	3.18231	0.325655	1.65971	0.196211	0.844445	0.983904	LTR/ERVK	ERVB4_2-LTR_MM	NA	chr3	24245742	24246265	+
chr3_24356770_24356946	5.34617	1.15976	1.28109	0.905293	0.36531	0.943107	SINE/B2	B2_Mm2	NA	chr3	24356770	24356946	-
chr3_24399689_24404986	24.6666	-0.237318	0.591217	-0.401406	0.688121	0.979914	LTR/ERVL	MERVL-int	NA	chr3	24399689	24404986	+
chr3_24405595_24406350	5.91766	-0.0938164	1.15133	-0.0814854	0.935056	0.990998	LINE/L1	L1Lx_I	NA	chr3	24405595	24406350	+
chr3_24411273_24412397	2.93133	-0.865878	1.71301	-0.505473	0.613227	0.978137	LINE/L1	L1_Mur2	NA	chr3	24411273	24412397	+
chr3_24414180_24415168	18.9727	-0.540947	0.665736	-0.812555	0.416473	0.957154	LINE/L1	L1MdA_VII	NA	chr3	24414180	24415168	+
chr3_24566371_24566561	10.5622	-0.206164	0.919018	-0.224331	0.8225	0.979914	SINE/B2	B2_Mm1t	NA	chr3	24566371	24566561	+
chr3_24622771_24627880	6.75613	0.689585	1.08906	0.633195	0.526606	0.977243	LINE/L1	L1MdA_III	NA	chr3	24622771	24627880	+
chr3_24655078_24660388	8.68766	0.240363	0.976669	0.246104	0.805602	0.979914	LINE/L1	L1MdA_II	NA	chr3	24655078	24660388	+
chr3_24948042_24954225	2.34107	-4.6179	2.26598	-2.03792	0.0415575	0.370235	LINE/L1	L1MdGf_II	NA	chr3	24948042	24954225	-
chr3_24962468_24969099	10.39	-0.383453	0.954988	-0.401527	0.688032	0.979914	LINE/L1	L1MdTf_II	NA	chr3	24962468	24969099	-
chr3_25003863_25004495	3.07629	-2.34347	1.81872	-1.28853	0.197562	0.857249	LINE/L1	Lx5	NA	chr3	25003863	25004495	+
chr3_25034148_25039580	7.56704	0.0323293	1.0484	0.0308368	0.9754	0.994643	LINE/L1	L1MdTf_III	NA	chr3	25034148	25039580	+
chr3_25100965_25106369	6.28749	1.24023	1.16926	1.06069	0.288831	0.907823	LINE/L1	L1MdA_II	NA	chr3	25100965	25106369	+
chr3_25159082_25159638	3.16326	-1.03324	1.62577	-0.63554	0.525076	0.977178	LTR/ERVK	RLTR45-int	NA	chr3	25159082	25159638	+
chr3_25159637_25160655	31.7036	0.200171	0.531529	0.376595	0.706475	0.979914	LTR/ERVK	RLTR45-int	NA	chr3	25159637	25160655	+
chr3_25160977_25161891	64.328	-0.186542	0.376217	-0.495836	0.62001	0.979914	LTR/ERVK	RLTR45-int	NA	chr3	25160977	25161891	+
chr3_25161892_25162360	7.61659	-0.505791	1.04053	-0.486092	0.626902	0.979914	LTR/ERVK	RLTR45	NA	chr3	25161892	25162360	+
chr3_25184548_25184720	7.80302	-0.227499	1.02085	-0.222852	0.823651	0.979914	SINE/B2	B2_Mm2	NA	chr3	25184548	25184720	-
chr3_25222580_25228066	2.90145	0.0983273	1.78229	0.0551689	0.956004	0.991053	LINE/L1	L1MdGf_I	NA	chr3	25222580	25228066	+
chr3_25251237_25255872	3.13404	0.325734	4.31739	0.0754469	0.939859	0.990998	LINE/L1	L1MdTf_III	NA	chr3	25251237	25255872	+
chr3_25290249_25295299	5.13427	0.804207	1.35786	0.592261	0.553676	0.978137	LINE/L1	L1MdA_I	NA	chr3	25290249	25295299	+
chr3_25342990_25347784	2.51841	2.14161	1.95726	1.09419	0.273872	0.907	LINE/L1	L1MdGf_I	NA	chr3	25342990	25347784	-
chr3_25407097_25407287	2.47764	-0.428777	1.83214	-0.234031	0.814961	0.979914	SINE/B2	B2_Mm1a	NA	chr3	25407097	25407287	+
chr3_25472895_25479264	31.5842	0.245294	0.632282	0.38795	0.698053	0.979914	LINE/L1	L1MdA_I	NA	chr3	25472895	25479264	-
chr3_26060086_26060248	9.64464	0.219035	0.907555	0.241347	0.809286	0.979914	SINE/B2	B2_Mm1t	NA	chr3	26060086	26060248	+
chr3_26106763_26113413	2.47425	0.714443	1.76603	0.404548	0.68581	0.979914	LINE/L1	L1MdTf_II	NA	chr3	26106763	26113413	-
chr3_26391288_26397640	6.38968	0.360132	1.14841	0.313591	0.753832	0.979914	LINE/L1	L1MdA_I	NA	chr3	26391288	26397640	-
chr3_26444047_26450546	18.3577	-0.283074	0.669865	-0.422583	0.672599	0.979914	LINE/L1	L1MdA_I	NA	chr3	26444047	26450546	-
chr3_26527940_26528085	3.42235	-0.697473	1.51653	-0.459915	0.645578	0.979914	SINE/Alu	B1_Mm	NA	chr3	26527940	26528085	+
chr3_26761984_26768194	2.69324	-0.637644	1.73595	-0.367317	0.713382	0.979914	LINE/L1	L1MdGf_I	NA	chr3	26761984	26768194	-
chr3_26785566_26789258	3.51066	1.00437	1.53586	0.653944	0.513148	0.975607	LINE/L1	L1MdTf_III	NA	chr3	26785566	26789258	+
chr3_26858194_26863753	5.22454	-0.237103	1.31275	-0.180616	0.856669	0.986934	LINE/L1	L1MdA_II	NA	chr3	26858194	26863753	+
chr3_26900258_26906454	3.3687	-1.19889	1.57285	-0.762236	0.445919	0.964106	LINE/L1	L1MdA_II	NA	chr3	26900258	26906454	-
chr3_27062855_27063052	2.42871	-1.06422	1.8148	-0.586409	0.5576	0.978137	LTR/ERVL	MLT2B1	NA	chr3	27062855	27063052	-
chr3_27063106_27063257	5.78724	-1.15612	1.22004	-0.947604	0.343331	0.929635	LTR/ERVL	MLT2B1	NA	chr3	27063106	27063257	-
chr3_27063640_27063999	3.92631	0.136634	1.40945	0.0969414	0.922773	0.990998	LTR/ERVL-MaLR	ORR1C1	NA	chr3	27063640	27063999	-
chr3_27064510_27064672	4.582	-1.33039	1.35997	-0.978245	0.327953	0.929635	SINE/B2	B3A	NA	chr3	27064510	27064672	+
chr3_27081524_27081764	4.89213	-0.460092	1.33655	-0.344237	0.730668	0.979914	LINE/L1	L1MA4A	NA	chr3	27081524	27081764	-
chr3_27084250_27084807	10.0807	0.47472	0.927191	0.511998	0.608652	0.978137	LINE/L1	Lx6	NA	chr3	27084250	27084807	-
chr3_27084911_27084989	2.66747	-0.688725	1.7409	-0.395614	0.69239	0.979914	LINE/L1	L1ME3Cz	NA	chr3	27084911	27084989	-
chr3_27089288_27089392	3.4183	-0.287788	1.51401	-0.190083	0.849244	0.983904	SINE/B2	B3	NA	chr3	27089288	27089392	-
chr3_27089477_27089764	8.91147	0.464902	0.953269	0.487693	0.625768	0.979914	SINE/B4	B4A	NA	chr3	27089477	27089764	-
chr3_27089810_27089895	4.46359	1.11729	1.38077	0.809175	0.418414	0.957884	SINE/B2	B2_Mm1a	NA	chr3	27089810	27089895	-
chr3_27098724_27098903	23.7637	0.0871636	0.600198	0.145225	0.884533	0.990998	LINE/L1	L1MdMus_II	NA	chr3	27098724	27098903	-
chr3_27099113_27099206	10.4977	-0.348663	0.9111	-0.382684	0.701954	0.979914	SINE/B2	B3A	NA	chr3	27099113	27099206	-
chr3_27101453_27101574	15.8024	0.22503	0.729039	0.308667	0.757575	0.979914	SINE/Alu	PB1D9	NA	chr3	27101453	27101574	-
chr3_27102091_27102247	15.7209	0.0431397	0.72586	0.0594325	0.952608	0.991053	SINE/B4	B4	NA	chr3	27102091	27102247	-
chr3_27103470_27103655	7.39898	0.129632	1.0679	0.12139	0.903382	0.990998	SINE/B2	B2_Mm2	NA	chr3	27103470	27103655	-
chr3_27108321_27108542	9.52212	0.755971	0.977748	0.773176	0.439418	0.964106	SINE/B2	B3	NA	chr3	27108321	27108542	-
chr3_27115948_27116025	24.5148	-0.148764	0.583836	-0.254805	0.798874	0.979914	SINE/B4	RSINE1	NA	chr3	27115948	27116025	-
chr3_27116773_27116876	29.4056	-0.0630888	0.556837	-0.113299	0.909794	0.990998	SINE/Alu	PB1D9	NA	chr3	27116773	27116876	-
chr3_27117030_27117149	39.9334	0.146147	0.482079	0.30316	0.761768	0.979914	SINE/B4	RSINE1	NA	chr3	27117030	27117149	-
chr3_27125306_27125441	30.4672	-0.049252	0.529991	-0.0929298	0.925959	0.990998	SINE/Alu	PB1D7	NA	chr3	27125306	27125441	-
chr3_27129212_27129305	8.40984	-1.39942	1.01678	-1.37633	0.168718	0.801642	SINE/Alu	PB1D7	NA	chr3	27129212	27129305	-
chr3_27129375_27129442	8.78445	-0.516025	0.961691	-0.536581	0.591557	0.978137	SINE/Alu	PB1D7	NA	chr3	27129375	27129442	-
chr3_27130496_27130626	12.2032	0.78839	0.859503	0.917262	0.359005	0.940069	DNA/hAT-Charlie	MER58A	NA	chr3	27130496	27130626	-
chr3_27132611_27132762	11.1565	0.207054	0.860424	0.240642	0.809833	0.979914	SINE/B4	RSINE1	NA	chr3	27132611	27132762	-
chr3_27133055_27133177	7.85258	-0.762113	1.07399	-0.709607	0.477948	0.964902	SINE/Alu	B1_Mus2	NA	chr3	27133055	27133177	-
chr3_27135022_27135124	10.8043	-0.115487	0.869174	-0.13287	0.894296	0.990998	SINE/Alu	PB1D10	NA	chr3	27135022	27135124	-
chr3_27135763_27136054	19.2288	-0.00707812	0.658949	-0.0107415	0.99143	0.998122	SINE/B4	B4A	NA	chr3	27135763	27136054	-
chr3_27139254_27139492	71.4845	-0.0114833	0.362939	-0.0316397	0.974759	0.994537	LTR/ERVL-MaLR	MTEa	NA	chr3	27139254	27139492	-
chr3_27140193_27140346	38.2757	0.559958	0.477199	1.17343	0.240624	0.89415	SINE/B4	RSINE1	NA	chr3	27140193	27140346	-
chr3_27140377_27140510	3.17004	-0.0868403	1.57792	-0.0550346	0.956111	0.991053	SINE/Alu	B1_Mus1	NA	chr3	27140377	27140510	+
chr3_27144322_27144467	4.98449	0.433949	1.26543	0.342926	0.731654	0.979914	SINE/Alu	B1_Mus2	NA	chr3	27144322	27144467	-
chr3_27144511_27144700	53.982	-0.324391	0.420907	-0.770695	0.440888	0.964106	SINE/B4	ID_B1	NA	chr3	27144511	27144700	-
chr3_27145393_27145579	22.5113	-0.308632	0.622058	-0.496147	0.619791	0.979914	SINE/B2	B3A	NA	chr3	27145393	27145579	-
chr3_27146174_27146295	46.8056	-0.264182	0.439366	-0.601279	0.547654	0.978137	SINE/Alu	B1_Mus2	NA	chr3	27146174	27146295	-
chr3_27147351_27147420	57.9383	-0.101107	0.399903	-0.252829	0.800401	0.979914	SINE/ID	ID4	NA	chr3	27147351	27147420	-
chr3_27149211_27149405	8.31515	-0.378801	0.985854	-0.384237	0.700803	0.979914	SINE/B2	B2_Mm1a	NA	chr3	27149211	27149405	+
chr3_27150249_27150414	35.0318	-0.27661	0.535188	-0.516845	0.605264	0.978137	DNA/hAT-Charlie	URR1A	NA	chr3	27150249	27150414	-
chr3_27154657_27154860	48.8192	-0.00268967	0.427195	-0.00629611	0.994976	0.999123	SINE/B2	B3	NA	chr3	27154657	27154860	-
chr3_27154792_27154871	4.10048	-2.04869	1.5758	-1.30009	0.193569	0.852946	SINE/B4	B4A	NA	chr3	27154792	27154871	-
chr3_27155429_27155521	12.1032	-0.258346	0.84179	-0.3069	0.758919	0.979914	SINE/B4	ID_B1	NA	chr3	27155429	27155521	+
chr3_27155781_27155893	2.72317	0.932225	1.70535	0.546645	0.584622	0.978137	SINE/B4	RSINE1	NA	chr3	27155781	27155893	-
chr3_27155939_27156149	10.4759	-0.344181	0.887642	-0.387748	0.698202	0.979914	SINE/B2	B3	NA	chr3	27155939	27156149	+
chr3_27178357_27178547	4.61127	-0.655101	1.33774	-0.489706	0.624342	0.979914	SINE/B2	B2_Mm1t	NA	chr3	27178357	27178547	-
chr3_27186152_27186291	3.23458	0.373001	1.54063	0.242108	0.808696	0.979914	SINE/Alu	B1_Mur2	NA	chr3	27186152	27186291	+
chr3_27187056_27187225	5.38787	-0.378702	1.2139	-0.31197	0.755063	0.979914	DNA/hAT-Charlie	URR1A	NA	chr3	27187056	27187225	+
chr3_27187350_27187541	3.50456	0.570524	1.49278	0.382188	0.702322	0.979914	SINE/B4	ID_B1	NA	chr3	27187350	27187541	+
chr3_27188100_27188304	5.09751	-0.276301	1.30962	-0.210977	0.832905	0.979914	SINE/B4	B4A	NA	chr3	27188100	27188304	+
chr3_27189544_27189641	2.6552	-1.25218	1.78002	-0.703463	0.481767	0.964911	SINE/Alu	PB1D10	NA	chr3	27189544	27189641	+
chr3_27190269_27190358	2.4627	0.133353	1.7547	0.075998	0.939421	0.990998	SINE/Alu	PB1D10	NA	chr3	27190269	27190358	+
chr3_27191020_27191373	5.16067	-0.24746	1.30798	-0.189192	0.849942	0.98393	LTR/ERVL-MaLR	ORR1B2	NA	chr3	27191020	27191373	+
chr3_27192768_27193109	4.4201	0.768631	1.38482	0.555038	0.578868	0.978137	LTR/ERVL-MaLR	ORR1A2	NA	chr3	27192768	27193109	+
chr3_27193592_27193706	2.74967	0.939723	1.70612	0.550795	0.581774	0.978137	SINE/Alu	B1F	NA	chr3	27193592	27193706	+
chr3_27196628_27196693	2.72862	0.926437	1.72704	0.53643	0.591662	0.978137	tRNA	tRNA-Ala-GCA	NA	chr3	27196628	27196693	+
chr3_27200545_27200732	2.48036	1.35737	1.92492	0.705156	0.480713	0.964911	SINE/B2	B2_Mm1t	NA	chr3	27200545	27200732	+
chr3_27202487_27202670	139.91	-0.142703	0.32905	-0.433682	0.664519	0.979914	SINE/B2	B2_Mm2	NA	chr3	27202487	27202670	-
chr3_27223731_27223887	3.35309	-1.2227	1.68766	-0.724494	0.468762	0.964106	SINE/B4	RSINE1	NA	chr3	27223731	27223887	+
chr3_27236072_27236276	2.64503	-1.2828	1.75432	-0.731226	0.464641	0.964106	SINE/B2	B2_Mm2	NA	chr3	27236072	27236276	-
chr3_27337742_27337932	4.81603	-1.11008	1.36713	-0.811979	0.416804	0.957154	SINE/B2	B2_Mm1t	NA	chr3	27337742	27337932	-
chr3_27347560_27347776	4.71247	-0.299915	1.34563	-0.222881	0.823628	0.979914	SINE/B4	ID_B1	NA	chr3	27347560	27347776	+
chr3_27355167_27356265	4.09165	-1.12184	1.42186	-0.788996	0.430115	0.964106	LTR/ERVL-MaLR	MTA_Mm-int	NA	chr3	27355167	27356265	+
chr3_27452216_27452394	2.75511	0.933354	1.81715	0.513636	0.607506	0.978137	SINE/B2	B3	NA	chr3	27452216	27452394	-
chr3_27456052_27456340	4.21261	0.303296	1.38429	0.219098	0.826574	0.979914	SINE/B4	B4A	NA	chr3	27456052	27456340	-
chr3_27481220_27481543	3.10822	-2.31949	1.75797	-1.31941	0.187031	0.831133	LTR/ERVL-MaLR	ORR1E	NA	chr3	27481220	27481543	-
chr3_27513588_27514471	2.50619	0.7174	1.89115	0.379345	0.704432	0.979914	DNA/hAT-Charlie	RCHARR1	NA	chr3	27513588	27514471	-
chr3_27551045_27551610	4.69958	0.591635	1.29518	0.456796	0.647818	0.979914	LINE/L1	L1MB7	NA	chr3	27551045	27551610	-
chr3_27580821_27580968	3.85977	-1.47146	1.60624	-0.916091	0.359619	0.941172	SINE/Alu	B1_Mus2	NA	chr3	27580821	27580968	-
chr3_27589597_27589942	2.41993	-0.512018	4.11903	-0.124305	0.901073	0.990998	LTR/ERVL-MaLR	ORR1C1	NA	chr3	27589597	27589942	-
chr3_27595550_27595726	3.38025	-0.729167	1.5531	-0.469492	0.638718	0.979914	SINE/B4	B4A	NA	chr3	27595550	27595726	-
chr3_27606228_27606525	2.63892	-2.0307	1.85525	-1.09457	0.273705	0.907	SINE/B4	B4A	NA	chr3	27606228	27606525	-
chr3_27614889_27615281	4.40244	0.115581	1.37108	0.084299	0.932819	0.990998	LTR/ERVL-MaLR	MTA_Mm	NA	chr3	27614889	27615281	-
chr3_27617042_27617316	4.85475	-0.463576	1.29725	-0.357352	0.720828	0.979914	DNA	MER126	NA	chr3	27617042	27617316	-
chr3_27635894_27636052	3.0142	1.14449	1.62139	0.705866	0.480271	0.964911	DNA/hAT-Charlie	MER102b	NA	chr3	27635894	27636052	-
chr3_27640299_27640589	3.6781	-0.0769164	1.53803	-0.0500096	0.960115	0.991243	SINE/B4	B4	NA	chr3	27640299	27640589	-
chr3_27649746_27649936	32.8275	0.753201	0.537679	1.40084	0.161263	0.801642	SINE/B2	B2_Mm2	NA	chr3	27649746	27649936	+
chr3_27701769_27702087	3.12522	-1.60972	1.67036	-0.963692	0.3352	0.929635	LTR/ERVL-MaLR	MTD	NA	chr3	27701769	27702087	-
chr3_27702903_27703050	17.6049	-0.594426	0.70051	-0.848561	0.396126	0.953469	SINE/Alu	B1_Mm	NA	chr3	27702903	27703050	-
chr3_27703526_27703673	4.37862	-0.510053	1.34414	-0.379466	0.704342	0.979914	SINE/B4	RSINE1	NA	chr3	27703526	27703673	-
chr3_27703823_27703995	6.36796	0.128485	1.12466	0.114244	0.909044	0.990998	SINE/B4	B4A	NA	chr3	27703823	27703995	-
chr3_27705596_27705718	5.83889	-0.127625	1.21406	-0.105122	0.916279	0.990998	SINE/MIR	MIRb	NA	chr3	27705596	27705718	-
chr3_27707681_27707775	3.69371	-0.0607289	1.47233	-0.0412468	0.967099	0.992765	SINE/Alu	B1F2	NA	chr3	27707681	27707775	-
chr3_27708242_27708384	3.38431	-1.17786	1.54527	-0.762236	0.445919	0.964106	DNA/hAT-Charlie	MER3	NA	chr3	27708242	27708384	-
chr3_27725056_27725242	2.89395	-0.875073	1.66377	-0.525958	0.598917	0.978137	SINE/B4	ID_B1	NA	chr3	27725056	27725242	-
chr3_27873007_27873359	2.76666	1.53695	1.83238	0.838771	0.401598	0.953469	LTR/ERVL-MaLR	MTEa	NA	chr3	27873007	27873359	+
chr3_28050647_28050956	13.4721	0.483939	0.821621	0.589005	0.555858	0.978137	LTR/ERV1	RLTR30D_MM	NA	chr3	28050647	28050956	-
chr3_28050997_28051130	14.4518	-0.49747	0.756538	-0.657562	0.51082	0.974767	SINE/Alu	B1_Mus2	NA	chr3	28050997	28051130	-
chr3_28513838_28519688	12.2615	0.463336	0.868012	0.533789	0.593487	0.978137	LINE/L1	L1MdTf_I	NA	chr3	28513838	28519688	+
chr3_28556527_28556717	64.8172	-0.605614	0.394704	-1.53435	0.124944	0.763752	SINE/B2	B2_Mm1a	NA	chr3	28556527	28556717	+
chr3_28748372_28748546	28.9304	1.00176	0.57216	1.75085	0.0799721	0.649056	SINE/B2	B2_Mm2	NA	chr3	28748372	28748546	+
chr3_28770132_28770266	3.72088	0.335316	1.43931	0.23297	0.815785	0.979914	SINE/Alu	B1_Mus1	NA	chr3	28770132	28770266	+
chr3_28783184_28783260	3.42374	-0.291178	1.53625	-0.189539	0.84967	0.98393	SINE/MIR	MIRb	NA	chr3	28783184	28783260	+
chr3_28784966_28785082	2.73812	0.400224	1.70453	0.2348	0.814364	0.979914	LTR/ERVK	RLTR20C2_MM	NA	chr3	28784966	28785082	+
chr3_28789923_28791346	7.24608	-0.659313	1.08205	-0.609321	0.542312	0.978137	LTR/ERVK	RMER3D-int	NA	chr3	28789923	28791346	+
chr3_28791672_28791963	4.14535	-1.12035	1.46898	-0.76267	0.44566	0.964106	LINE/L1	L1MC4	NA	chr3	28791672	28791963	+
chr3_28803685_28804469	3.27873	1.32489	1.59212	0.832154	0.405322	0.954094	LINE/L1	Lx3_Mus	NA	chr3	28803685	28804469	-
chr3_28808656_28808788	15.5276	-0.0737402	0.746522	-0.0987784	0.921314	0.990998	SINE/B4	ID_B1	NA	chr3	28808656	28808788	+
chr3_28809642_28809812	7.64303	-0.294032	1.11155	-0.264525	0.791375	0.979914	LINE/L1	L1MdV_I	NA	chr3	28809642	28809812	+
chr3_28810898_28811052	3.69233	-0.428642	1.46227	-0.293134	0.76942	0.979914	SINE/Alu	B1_Mur4	NA	chr3	28810898	28811052	+
chr3_28830930_28831076	4.09914	-0.39552	1.44991	-0.272789	0.785016	0.979914	SINE/Alu	B1_Mm	NA	chr3	28830930	28831076	-
chr3_28866809_28872193	6.63655	0.037717	1.09648	0.0343982	0.97256	0.994081	LINE/L1	L1MdTf_I	NA	chr3	28866809	28872193	+
chr3_28884178_28889503	13.3418	0.452243	0.792985	0.570305	0.568471	0.978137	LTR/ERVL	MERVL-int	NA	chr3	28884178	28889503	+
chr3_28986275_28986453	3.45496	-0.257014	1.50379	-0.170911	0.864294	0.990998	SINE/B2	B2_Mm1t	NA	chr3	28986275	28986453	-
chr3_29087887_29094416	9.904	-0.367849	1.01817	-0.361285	0.717886	0.979914	LINE/L1	L1MdA_I	NA	chr3	29087887	29094416	-
chr3_29104804_29104995	37.1949	-0.546799	0.489823	-1.11632	0.264285	0.907	SINE/B2	B2_Mm1a	NA	chr3	29104804	29104995	+
chr3_29315370_29321567	3.00809	0.629241	1.63985	0.383718	0.701187	0.979914	LINE/L1	L1MdA_II	NA	chr3	29315370	29321567	-
chr3_29519005_29524219	2.43076	0.125442	1.83011	0.0685433	0.945353	0.990998	LINE/L1	L1MdTf_II	NA	chr3	29519005	29524219	+
chr3_29719477_29724863	17.4755	0.0974914	0.68391	0.14255	0.886646	0.990998	LINE/L1	L1MdA_II	NA	chr3	29719477	29724863	+
chr3_29766801_29766987	43.9418	-0.474803	0.446951	-1.06232	0.288093	0.907513	SINE/B2	B2_Mm1a	NA	chr3	29766801	29766987	+
chr3_30023998_30031505	19.3056	0.217095	0.653686	0.332109	0.739807	0.979914	LINE/L1	L1MdGf_I	NA	chr3	30023998	30031505	-
chr3_30034598_30034741	2.51091	0.750164	1.78313	0.4207	0.673974	0.979914	SINE/Alu	B1_Mm	NA	chr3	30034598	30034741	+
chr3_30480211_30480401	23.294	-0.49724	0.610827	-0.814044	0.41562	0.957154	SINE/B2	B2_Mm1a	NA	chr3	30480211	30480401	+
chr3_30525844_30526034	12.5998	0.188457	0.837301	0.225077	0.821919	0.979914	SINE/B2	B2_Mm1t	NA	chr3	30525844	30526034	-
chr3_30550889_30551031	2.47425	0.714443	1.76603	0.404548	0.68581	0.979914	SINE/B4	RSINE1	NA	chr3	30550889	30551031	-
chr3_30551178_30552162	24.2517	-0.127347	0.589993	-0.215845	0.829108	0.979914	LINE/L1	Lx5	NA	chr3	30551178	30552162	-
chr3_30564673_30565705	5.2112	-3.14992	1.56276	-2.01562	0.0438401	0.377301	LTR/ERVL	MERVL-int	NA	chr3	30564673	30565705	-
chr3_30567120_30567611	3.18498	-0.525898	1.56121	-0.336852	0.736228	0.979914	LTR/ERVL	MT2_Mm	NA	chr3	30567120	30567611	-
chr3_30578980_30579435	4.4982	0.472215	1.32787	0.35562	0.722126	0.979914	LTR/ERVK	IAPLTR2_Mm	NA	chr3	30578980	30579435	-
chr3_30601270_30601342	26.4104	0.42965	0.587068	0.731857	0.464256	0.964106	tRNA	tRNA-Val-GTY	NA	chr3	30601270	30601342	+
chr3_30604507_30604790	10.0987	1.05708	0.947135	1.11609	0.264385	0.907	SINE/B4	B4A	NA	chr3	30604507	30604790	+
chr3_30605070_30605164	8.54636	-0.43758	0.97403	-0.449246	0.653254	0.979914	SINE/Alu	B1_Mur3	NA	chr3	30605070	30605164	+
chr3_30605215_30605303	3.19515	-0.502591	1.62228	-0.309806	0.756709	0.979914	SINE/MIR	MIRb	NA	chr3	30605215	30605303	+
chr3_30606285_30606425	12.7294	0.231909	0.889122	0.260829	0.794225	0.979914	SINE/Alu	B1_Mur1	NA	chr3	30606285	30606425	+
chr3_30609261_30609440	9.96314	-0.369512	0.917729	-0.402637	0.687215	0.979914	LTR/ERVL-MaLR	MTE-int	NA	chr3	30609261	30609440	+
chr3_30609693_30609753	9.03029	0.183447	1.06365	0.172469	0.863069	0.990998	LTR/ERVL-MaLR	ORR1F	NA	chr3	30609693	30609753	+
chr3_30613756_30613889	11.9631	0.628698	0.824149	0.762845	0.445556	0.964106	SINE/Alu	B1F	NA	chr3	30613756	30613889	+
chr3_30613918_30614046	15.1324	0.481137	0.751973	0.639833	0.522281	0.97655	SINE/B4	RSINE1	NA	chr3	30613918	30614046	+
chr3_30614560_30614727	15.9719	0.261352	0.732949	0.356576	0.721409	0.979914	SINE/B2	B3	NA	chr3	30614560	30614727	+
chr3_30614824_30614931	9.19572	0.226592	0.942737	0.240356	0.810054	0.979914	SINE/Alu	PB1D10	NA	chr3	30614824	30614931	+
chr3_30615625_30615692	11.6471	-0.478909	0.854194	-0.560656	0.575032	0.978137	SINE/Alu	PB1D11	NA	chr3	30615625	30615692	+
chr3_30620895_30621658	2.48375	0.150436	1.75101	0.0859139	0.931535	0.990998	LINE/L1	Lx7	NA	chr3	30620895	30621658	-
chr3_30621867_30622439	4.18407	-0.369569	1.3854	-0.266761	0.789653	0.979914	LINE/L1	Lx7	NA	chr3	30621867	30622439	-
chr3_30622440_30622627	42.2291	0.132277	0.470091	0.281386	0.778414	0.979914	SINE/B2	B2_Mm1a	NA	chr3	30622440	30622627	+
chr3_30623313_30623646	2.66064	-1.25579	1.75729	-0.714618	0.474845	0.964106	LINE/L1	Lx7	NA	chr3	30623313	30623646	-
chr3_30625544_30626992	11.6631	0.213651	0.835366	0.255757	0.798138	0.979914	LINE/L1	L1MdV_III	NA	chr3	30625544	30626992	+
chr3_30627133_30627215	4.16636	-0.697044	1.45238	-0.479933	0.631275	0.979914	SINE/Alu	PB1D10	NA	chr3	30627133	30627215	-
chr3_30630489_30630648	7.84107	-0.0425738	1.00972	-0.0421642	0.966368	0.99259	SINE/B2	B2_Mm2	NA	chr3	30630489	30630648	-
chr3_30630707_30630895	4.88329	0.115203	1.30646	0.0881791	0.929734	0.990998	SINE/B2	B2_Mm1t	NA	chr3	30630707	30630895	-
chr3_30632013_30632112	7.63425	-0.127482	1.02425	-0.124463	0.900949	0.990998	SINE/Alu	PB1D9	NA	chr3	30632013	30632112	-
chr3_30632527_30632586	6.88182	1.66432	1.14401	1.45482	0.14572	0.777665	SINE/Alu	PB1D10	NA	chr3	30632527	30632586	-
chr3_30633229_30633347	4.87986	-0.744351	1.27869	-0.58212	0.560486	0.978137	SINE/B2	B3	NA	chr3	30633229	30633347	-
chr3_30633800_30633954	4.28892	-2.82992	1.63302	-1.73294	0.0831065	0.658801	SINE/B4	RSINE1	NA	chr3	30633800	30633954	-
chr3_30634944_30635061	6.94756	-1.26357	1.1265	-1.12168	0.261999	0.907	LINE/L1	Lx5c	NA	chr3	30634944	30635061	-
chr3_30635742_30635957	14.2076	-0.553508	0.775872	-0.7134	0.475598	0.964106	SINE/B2	B3	NA	chr3	30635742	30635957	-
chr3_30636785_30636851	8.64489	0.0644281	0.957328	0.0672999	0.946343	0.990998	LINE/L1	L1MB5	NA	chr3	30636785	30636851	-
chr3_30636963_30637026	8.59734	0.0556632	0.962589	0.0578266	0.953887	0.991053	SINE/ID	ID4	NA	chr3	30636963	30637026	-
chr3_30638335_30639067	40.921	0.111035	0.468003	0.237253	0.812461	0.979914	LINE/L1	L1MdTf_III	NA	chr3	30638335	30639067	-
chr3_30640753_30640892	8.43468	0.322318	0.980139	0.328849	0.74227	0.979914	SINE/Alu	B1_Mur1	NA	chr3	30640753	30640892	-
chr3_30641061_30641273	10.407	0.420033	0.87921	0.47774	0.632836	0.979914	LTR/ERVL-MaLR	MTEa-int	NA	chr3	30641061	30641273	-
chr3_30641343_30641489	5.81708	-1.41534	1.25357	-1.12905	0.258877	0.906576	SINE/B4	RSINE1	NA	chr3	30641343	30641489	-
chr3_30641488_30641642	7.39965	0.324227	1.0411	0.311428	0.755475	0.979914	LTR/ERVL-MaLR	MTEa-int	NA	chr3	30641488	30641642	-
chr3_30641721_30641924	9.20794	0.540373	0.933837	0.578659	0.562819	0.978137	LTR/ERVL-MaLR	MTEa	NA	chr3	30641721	30641924	-
chr3_30641925_30642053	5.83786	1.3675	1.35482	1.00936	0.312802	0.929635	SINE/Alu	B1F	NA	chr3	30641925	30642053	-
chr3_30644040_30644396	4.17247	-0.340931	1.4815	-0.230126	0.817994	0.979914	LTR/ERVL-MaLR	MTE2a	NA	chr3	30644040	30644396	-
chr3_30644425_30644790	2.93606	-0.8367	1.65749	-0.5048	0.613699	0.978137	LTR/ERVL-MaLR	MTD	NA	chr3	30644425	30644790	-
chr3_30645858_30646126	6.3713	-0.068578	1.18851	-0.057701	0.953987	0.991053	SINE/B4	B4A	NA	chr3	30645858	30646126	-
chr3_30646233_30646351	7.18667	0.260212	1.10088	0.236367	0.813148	0.979914	SINE/Alu	PB1D10	NA	chr3	30646233	30646351	-
chr3_30649327_30649469	3.08347	1.76693	1.79611	0.983753	0.325237	0.929635	SINE/Alu	B1_Mur2	NA	chr3	30649327	30649469	-
chr3_30651443_30651641	54.7772	0.266829	0.409231	0.652025	0.514385	0.975607	SINE/B4	RSINE1	NA	chr3	30651443	30651641	+
chr3_30653181_30653281	5.9326	-0.328103	1.18513	-0.276849	0.781896	0.979914	SINE/B4	ID_B1	NA	chr3	30653181	30653281	+
chr3_30657185_30657506	4.56162	-0.975009	1.40581	-0.693556	0.487961	0.964911	LTR/ERVL-MaLR	ORR1A2	NA	chr3	30657185	30657506	+
chr3_30658266_30658426	5.00149	0.723579	1.28399	0.563538	0.573068	0.978137	LTR/ERVL-MaLR	MTEb	NA	chr3	30658266	30658426	-
chr3_30676327_30676639	58.7506	-0.268473	0.395101	-0.679505	0.496818	0.965986	LTR/ERVL-MaLR	ORR1A2	NA	chr3	30676327	30676639	-
chr3_30677064_30677217	63.9576	0.0253563	0.380678	0.0666083	0.946894	0.990998	SINE/Alu	B1_Mus1	NA	chr3	30677064	30677217	-
chr3_30678165_30678188	10.0845	1.20497	0.912298	1.3208	0.186567	0.830588	SINE/B4	B4	NA	chr3	30678165	30678188	-
chr3_30678220_30678487	33.6472	0.900163	0.517072	1.74089	0.0817035	0.653415	SINE/B4	B4	NA	chr3	30678220	30678487	-
chr3_30678561_30678708	21.9758	0.30004	0.614743	0.488074	0.625498	0.979914	SINE/Alu	B1_Mm	NA	chr3	30678561	30678708	-
chr3_30678709_30678921	35.0871	-0.0329247	0.556117	-0.0592046	0.952789	0.991053	DNA/hAT-Charlie	URR1A	NA	chr3	30678709	30678921	-
chr3_30679805_30679884	3.43734	0.953313	1.59594	0.597336	0.550283	0.978137	SINE/ID	ID4_	NA	chr3	30679805	30679884	-
chr3_30681850_30682047	2.80943	2.32866	1.88144	1.2377	0.215827	0.870606	SINE/B2	B2_Mm2	NA	chr3	30681850	30682047	+
chr3_30685416_30685863	5.39942	-0.114467	1.21395	-0.0942935	0.924876	0.990998	LTR/ERVK	RMER4A	NA	chr3	30685416	30685863	-
chr3_30688376_30688774	8.91486	0.149196	0.945415	0.157811	0.874606	0.990998	LTR/ERVL-MaLR	MTA_Mm	NA	chr3	30688376	30688774	-
chr3_30690808_30691086	3.48895	0.555546	1.49822	0.370804	0.710784	0.979914	SINE/B4	B4	NA	chr3	30690808	30691086	-
chr3_30691865_30691979	3.49505	0.989617	1.50502	0.657545	0.51083	0.974767	SINE/Alu	B1_Mur1	NA	chr3	30691865	30691979	-
chr3_30695145_30695289	10.0012	-0.222949	0.905833	-0.246126	0.805584	0.979914	SINE/B4	ID_B1	NA	chr3	30695145	30695289	-
chr3_30700029_30700523	10.9028	0.278138	0.856731	0.32465	0.745446	0.979914	LINE/L1	L1Lx_III	NA	chr3	30700029	30700523	+
chr3_30701082_30701252	2.58999	-3.18438	2.14728	-1.48298	0.138079	0.765475	LINE/L1	L1MB1	NA	chr3	30701082	30701252	+
chr3_30702210_30703142	3.96507	0.478436	1.57893	0.303014	0.76188	0.979914	LTR/ERVK	RMER13B	NA	chr3	30702210	30703142	+
chr3_30721597_30721996	3.44546	0.139973	1.49167	0.0938364	0.925239	0.990998	Other	RMER1A	NA	chr3	30721597	30721996	-
chr3_30725290_30725587	3.90526	0.125578	1.43336	0.0876107	0.930186	0.990998	LINE/L1	L1MC5	NA	chr3	30725290	30725587	+
chr3_30751565_30751711	5.88166	0.131894	1.16537	0.113178	0.909889	0.990998	SINE/Alu	B1_Mus2	NA	chr3	30751565	30751711	-
chr3_30777312_30777495	4.16302	-0.381355	1.38648	-0.275054	0.783275	0.979914	SINE/B2	B2_Mm2	NA	chr3	30777312	30777495	+
chr3_30787280_30787426	3.1497	-0.133988	1.78598	-0.0750217	0.940197	0.990998	SINE/Alu	B1_Mm	NA	chr3	30787280	30787426	-
chr3_30788126_30788315	4.11814	-1.10937	1.40927	-0.787193	0.431169	0.964106	SINE/B2	B2_Mm1a	NA	chr3	30788126	30788315	+
chr3_30790283_30792121	8.46728	0.496632	0.98946	0.501922	0.615722	0.978137	LTR/ERVK	RLTR22_Mur	NA	chr3	30790283	30792121	-
chr3_30796141_30796249	20.7843	0.827472	0.664333	1.24557	0.212923	0.866482	SINE/B4	RSINE1	NA	chr3	30796141	30796249	+
chr3_30802058_30802158	10.1234	-0.0604144	0.892238	-0.0677111	0.946016	0.990998	SINE/B4	ID_B1	NA	chr3	30802058	30802158	+
chr3_30802743_30802944	22.6889	-0.160944	0.664508	-0.2422	0.808625	0.979914	SINE/B2	B3	NA	chr3	30802743	30802944	+
chr3_30804050_30804195	12.6232	-0.792708	0.856115	-0.925936	0.354479	0.937474	SINE/Alu	B1_Mm	NA	chr3	30804050	30804195	+
chr3_30808211_30808357	8.25538	-0.748635	1.02313	-0.731713	0.464344	0.964106	SINE/Alu	B1_Mus2	NA	chr3	30808211	30808357	+
chr3_30810069_30810253	16.4378	-0.171592	0.735802	-0.233204	0.815603	0.979914	SINE/B2	B3	NA	chr3	30810069	30810253	+
chr3_30811758_30811897	8.85438	-0.169749	0.955451	-0.177664	0.858987	0.988406	SINE/Alu	B1_Mur1	NA	chr3	30811758	30811897	+
chr3_30815252_30815386	19.837	-0.326117	0.644878	-0.505704	0.613064	0.978137	SINE/Alu	B1_Mus2	NA	chr3	30815252	30815386	+
chr3_30815716_30815821	19.7875	0.344814	0.701692	0.491404	0.62314	0.979914	DNA/TcMar-Tigger	Tigger16a	NA	chr3	30815716	30815821	+
chr3_30817050_30817181	22.0741	-0.481647	0.645138	-0.74658	0.455317	0.964106	SINE/Alu	B1_Mur3	NA	chr3	30817050	30817181	+
chr3_30817354_30817485	16.2103	0.816566	0.717099	1.13871	0.254825	0.901453	SINE/Alu	PB1D10	NA	chr3	30817354	30817485	+
chr3_30817874_30818031	17.4069	0.0905027	0.699244	0.129429	0.897018	0.990998	DNA/hAT-Tip100	ORSL	NA	chr3	30817874	30818031	+
chr3_30825272_30825559	2.69057	0.375114	1.72957	0.216883	0.8283	0.979914	LTR/ERVL-MaLR	MLT1K	NA	chr3	30825272	30825559	+
chr3_30829904_30830769	5.3852	0.12329	1.22485	0.100657	0.919823	0.990998	LTR/ERVK	RLTR13D3A1	NA	chr3	30829904	30830769	+
chr3_30835553_30835678	2.45115	-0.444991	1.77282	-0.251007	0.801809	0.979914	SINE/B2	B2_Mm2	NA	chr3	30835553	30835678	+
chr3_30846504_30847594	3.21148	-0.512791	1.59824	-0.320848	0.748326	0.979914	LTR/ERVK	MERVK26-int	NA	chr3	30846504	30847594	-
chr3_30857620_30857684	2.9816	0.621176	1.60945	0.385956	0.699529	0.979914	SINE/ID	ID4	NA	chr3	30857620	30857684	+
chr3_30864098_30864463	5.31655	-1.27267	1.25115	-1.0172	0.30906	0.926847	LTR/ERVL-MaLR	MTD	NA	chr3	30864098	30864463	+
chr3_30879950_30880483	4.5383	1.51743	1.35873	1.11679	0.264082	0.907	LINE/L1	L1M2	NA	chr3	30879950	30880483	+
chr3_30889298_30889507	2.4036	-0.483561	1.91598	-0.252384	0.800744	0.979914	DNA/hAT-Charlie	Charlie1b	NA	chr3	30889298	30889507	+
chr3_30890077_30890187	2.97955	-0.321737	1.6639	-0.193363	0.846675	0.983904	SINE/Alu	PB1D9	NA	chr3	30890077	30890187	+
chr3_30891935_30892817	2.71024	-0.106175	1.68701	-0.0629367	0.949817	0.990998	LINE/L1	Lx8b	NA	chr3	30891935	30892817	-
chr3_30892825_30893537	3.61695	-1.34265	1.58302	-0.848159	0.39635	0.953469	LINE/L1	L1_Mur3	NA	chr3	30892825	30893537	-
chr3_30895099_30895564	4.43227	-0.161926	1.34851	-0.120078	0.904422	0.990998	LINE/L1	L1MdF_III	NA	chr3	30895099	30895564	+
chr3_30907997_30908200	3.46245	0.54834	1.49609	0.366515	0.713981	0.979914	SINE/B4	ID_B1	NA	chr3	30907997	30908200	-
chr3_30916057_30916116	3.20809	0.364529	1.55447	0.234503	0.814594	0.979914	SINE/B2	B3	NA	chr3	30916057	30916116	-
chr3_30918740_30918851	3.39113	-0.735595	1.58939	-0.462816	0.643496	0.979914	LTR/ERVL-MaLR	MTB	NA	chr3	30918740	30918851	-
chr3_30919561_30920073	7.21687	-1.32434	1.084	-1.22172	0.221815	0.883404	LTR/ERVK	IAPLTR2a2_Mm	NA	chr3	30919561	30920073	-
chr3_30920815_30920961	2.62398	-1.30862	1.85895	-0.703959	0.481458	0.964911	SINE/Alu	B1_Mus2	NA	chr3	30920815	30920961	-
chr3_30928897_30929086	7.16901	-0.135524	1.07974	-0.125515	0.900116	0.990998	SINE/B2	B2_Mm1t	NA	chr3	30928897	30929086	-
chr3_30931113_30931383	3.94059	-0.587044	1.46994	-0.399367	0.689623	0.979914	SINE/B4	B4A	NA	chr3	30931113	30931383	-
chr3_30939314_30939503	7.99486	-0.856924	1.01259	-0.84627	0.397402	0.953469	SINE/B2	B3A	NA	chr3	30939314	30939503	-
chr3_30947129_30947414	6.36113	-0.0797362	1.13566	-0.0702114	0.944025	0.990998	LINE/L1	L1ME2	NA	chr3	30947129	30947414	-
chr3_30947842_30948027	2.4763	2.11686	2.03643	1.03949	0.298575	0.915831	SINE/B2	B2_Mm2	NA	chr3	30947842	30948027	-
chr3_30948028_30948322	8.4948	-0.469685	1.03014	-0.455942	0.648432	0.979914	LINE/L1	L1M5	NA	chr3	30948028	30948322	-
chr3_30951363_30951552	13.8138	0.141266	0.763144	0.18511	0.853142	0.985575	SINE/B2	B2_Mm1a	NA	chr3	30951363	30951552	-
chr3_30954819_30954925	4.10592	-2.05049	1.58376	-1.2947	0.195424	0.857249	SINE/B2	B3	NA	chr3	30954819	30954925	-
chr3_30962804_30962965	2.46131	-0.416132	1.79381	-0.231982	0.816552	0.979914	SINE/B4	RSINE1	NA	chr3	30962804	30962965	-
chr3_30965066_30965221	4.51064	-2.25004	1.5445	-1.45681	0.145169	0.777665	SINE/MIR	MIRb	NA	chr3	30965066	30965221	-
chr3_30967061_30967160	3.28418	1.31955	1.57036	0.840284	0.400749	0.953469	SINE/B2	B3	NA	chr3	30967061	30967160	-
chr3_30968171_30968229	3.76503	1.14665	1.46008	0.78533	0.43226	0.964106	SINE/Alu	PB1D10	NA	chr3	30968171	30968229	-
chr3_30981060_30981206	2.95849	-0.338434	1.63312	-0.207231	0.835829	0.979914	SINE/Alu	B1_Mus1	NA	chr3	30981060	30981206	-
chr3_30997763_30997937	3.45496	-0.257014	1.50379	-0.170911	0.864294	0.990998	SINE/B2	B3A	NA	chr3	30997763	30997937	+
chr3_30998966_30999153	4.71452	0.29234	1.29561	0.225639	0.821482	0.979914	SINE/B4	ID_B1	NA	chr3	30998966	30999153	+
chr3_30999920_31000121	7.19216	0.0451732	1.08309	0.0417076	0.966732	0.992765	SINE/B4	ID_B1	NA	chr3	30999920	31000121	+
chr3_31002906_31002969	3.25157	0.820266	1.55057	0.52901	0.596799	0.978137	LTR/ERVL-MaLR	ORR1C1	NA	chr3	31002906	31002969	+
chr3_31003416_31003861	2.42804	-1.82989	2.00099	-0.91449	0.360459	0.9421	LTR/ERVK	RLTR20C2_MM	NA	chr3	31003416	31003861	+
chr3_31003862_31004136	3.21014	1.29882	1.73791	0.747343	0.454856	0.964106	LTR/ERVL-MaLR	ORR1C1	NA	chr3	31003862	31004136	+
chr3_31006928_31007423	3.24141	0.798584	1.70066	0.469572	0.638661	0.979914	LTR/ERVK	RLTR12B	NA	chr3	31006928	31007423	+
chr3_31007937_31008656	3.17687	0.330363	1.62034	0.203885	0.838443	0.98009	LINE/L1	L1MA4	NA	chr3	31007937	31008656	-
chr3_31014745_31015015	2.72656	-0.118672	1.72563	-0.0687706	0.945172	0.990998	LTR/ERVL-MaLR	MLT1A0	NA	chr3	31014745	31015015	+
chr3_31015596_31016362	11.4102	0.273595	0.839468	0.325915	0.744489	0.979914	LINE/L1	Lx7	NA	chr3	31015596	31016362	-
chr3_31016803_31017291	8.00481	0.88144	1.00371	0.878184	0.379844	0.948699	LTR/ERV1	RMER5	NA	chr3	31016803	31017291	+
chr3_31017529_31017627	2.42327	-1.06023	1.83346	-0.578269	0.563082	0.978137	LTR/ERVL-MaLR	MTE2a	NA	chr3	31017529	31017627	-
chr3_31019393_31019451	5.31522	-0.150122	1.31154	-0.114462	0.908871	0.990998	SINE/B2	B3	NA	chr3	31019393	31019451	+
chr3_31019990_31021225	32.6562	0.273528	0.508276	0.538148	0.590475	0.978137	LTR/ERVL-MaLR	ORR1D-int	NA	chr3	31019990	31021225	+
chr3_31022255_31022437	7.78536	-0.599419	1.01519	-0.590451	0.554888	0.978137	SINE/B2	B3	NA	chr3	31022255	31022437	+
chr3_31023195_31023366	5.46468	0.140382	1.25365	0.111979	0.91084	0.990998	LINE/L1	Lx8	NA	chr3	31023195	31023366	+
chr3_31023589_31023798	8.73619	-0.516	0.976204	-0.528578	0.597098	0.978137	SINE/B2	B3	NA	chr3	31023589	31023798	+
chr3_31024414_31024561	6.03045	1.72223	1.20863	1.42495	0.154171	0.801642	SINE/Alu	B1F	NA	chr3	31024414	31024561	+
chr3_31025532_31025642	4.06489	0.534203	1.53837	0.347253	0.728401	0.979914	SINE/Alu	PB1D10	NA	chr3	31025532	31025642	+
chr3_31028064_31028228	11.7383	0.111784	0.912949	0.122443	0.902548	0.990998	SINE/B2	B3	NA	chr3	31028064	31028228	+
chr3_31028269_31028346	6.70176	0.4755	1.11802	0.425307	0.670613	0.979914	SINE/ID	ID4_	NA	chr3	31028269	31028346	+
chr3_31032107_31032466	5.59402	-0.508636	1.19911	-0.424177	0.671437	0.979914	LTR/ERVL-MaLR	MTE2a	NA	chr3	31032107	31032466	+
chr3_31034635_31034824	4.96549	1.01815	1.28728	0.790931	0.428985	0.964106	SINE/B2	B2_Mm1a	NA	chr3	31034635	31034824	+
chr3_31037305_31037425	3.04819	2.44836	1.82925	1.33845	0.18075	0.817326	SINE/Alu	PB1	NA	chr3	31037305	31037425	+
chr3_31040481_31040562	19.2772	0.350862	0.69443	0.505252	0.613382	0.978137	SINE/Alu	PB1D10	NA	chr3	31040481	31040562	+
chr3_31042227_31042685	2.67358	-0.14421	1.71561	-0.0840574	0.933011	0.990998	LINE/L1	Lx8b	NA	chr3	31042227	31042685	-
chr3_31042686_31043292	5.16549	0.825588	1.30058	0.634783	0.52557	0.977178	LTR/ERVK	RLTR17	NA	chr3	31042686	31043292	-
chr3_31043435_31043623	7.02236	-0.19718	1.18181	-0.166846	0.867491	0.990998	SINE/B2	B2_Mm2	NA	chr3	31043435	31043623	+
chr3_31044384_31044566	15.7868	0.318759	0.723024	0.440869	0.659308	0.979914	LINE/L1	L1M5	NA	chr3	31044384	31044566	+
chr3_31049635_31049755	3.16393	-0.541816	1.56355	-0.34653	0.728944	0.979914	SINE/B4	B4A	NA	chr3	31049635	31049755	+
chr3_31054104_31054607	2.45864	0.692835	1.83306	0.377967	0.705455	0.979914	LINE/L1	L1_Rod	NA	chr3	31054104	31054607	+
chr3_31056031_31056216	130.667	0.00662776	0.316499	0.0209408	0.983293	0.996169	SINE/B2	B2_Mm1a	NA	chr3	31056031	31056216	-
chr3_31056229_31056710	12.0108	-0.502072	0.837509	-0.599482	0.548851	0.978137	LINE/L1	Lx8	NA	chr3	31056229	31056710	-
chr3_31056711_31056896	38.1939	-0.0302878	0.501474	-0.0603975	0.951839	0.991053	SINE/B2	B2_Mm2	NA	chr3	31056711	31056896	-
chr3_31060809_31060983	1166.11	0.0680539	0.167494	0.406306	0.684518	0.979914	SINE/B2	B2_Mm2	NA	chr3	31060809	31060983	-
chr3_31062188_31062335	4.59494	-0.648384	1.32716	-0.488551	0.62516	0.979914	SINE/Alu	B1_Mm	NA	chr3	31062188	31062335	-
chr3_31062672_31062853	2.51635	0.744249	1.75906	0.423094	0.672226	0.979914	DNA/hAT-Charlie	URR1B	NA	chr3	31062672	31062853	+
chr3_31062856_31063048	3.0142	1.14449	1.62139	0.705866	0.480271	0.964911	SINE/B2	B2_Mm2	NA	chr3	31062856	31063048	+
chr3_31063701_31063846	2.70962	2.26358	2.03319	1.11331	0.265574	0.907	SINE/Alu	B1_Mur4	NA	chr3	31063701	31063846	+
chr3_31063945_31064085	7.96092	-1.50369	1.05433	-1.4262	0.15381	0.801642	SINE/Alu	B1_Mm	NA	chr3	31063945	31064085	-
chr3_31083287_31083437	2.68241	-1.26889	1.82302	-0.696037	0.486405	0.964911	SINE/B4	B4	NA	chr3	31083287	31083437	+
chr3_31091598_31091906	3.5517	-1.88524	1.66956	-1.12919	0.258819	0.906576	LTR/ERVL-MaLR	ORR1C2	NA	chr3	31091598	31091906	+
chr3_31101705_31101885	10.3764	-0.119493	0.890565	-0.134176	0.893263	0.990998	SINE/B2	B3	NA	chr3	31101705	31101885	+
chr3_31103485_31103695	6.71469	0.906469	1.11376	0.813885	0.415711	0.957154	LINE/L1	L1MEc	NA	chr3	31103485	31103695	+
chr3_31103882_31103967	3.16393	-0.541816	1.56355	-0.34653	0.728944	0.979914	SINE/B2	B3A	NA	chr3	31103882	31103967	+
chr3_31104111_31104471	8.8361	0.12833	0.96158	0.133457	0.893832	0.990998	LTR/ERVL-MaLR	MTD	NA	chr3	31104111	31104471	+
chr3_31104627_31104780	3.67194	-0.0480839	1.47373	-0.0326274	0.973972	0.994326	SINE/Alu	B1_Mus1	NA	chr3	31104627	31104780	+
chr3_31105758_31105862	5.34854	0.103255	1.3135	0.0786107	0.937342	0.990998	SINE/B4	RSINE1	NA	chr3	31105758	31105862	+
chr3_31106360_31106506	3.4183	-0.287788	1.51401	-0.190083	0.849244	0.983904	SINE/Alu	B1_Mm	NA	chr3	31106360	31106506	+
chr3_31107924_31108254	11.4342	-0.67667	0.844115	-0.801632	0.422766	0.963214	LTR/ERVL-MaLR	MTD	NA	chr3	31107924	31108254	+
chr3_31108400_31108507	5.30023	-1.26759	1.25799	-1.00763	0.313631	0.929635	SINE/Alu	B1_Mus2	NA	chr3	31108400	31108507	+
chr3_31111475_31111541	6.98422	-1.24368	1.10924	-1.1212	0.262203	0.907	SINE/ID	ID4_	NA	chr3	31111475	31111541	+
chr3_31112430_31112639	9.91867	0.154362	0.905213	0.170526	0.864597	0.990998	LINE/L1	Lx5c	NA	chr3	31112430	31112639	+
chr3_31114397_31114583	13.0459	-0.0208632	0.784254	-0.0266026	0.978777	0.995529	SINE/B2	B3	NA	chr3	31114397	31114583	+
chr3_31117946_31118025	9.60798	0.208961	0.913359	0.228783	0.819038	0.979914	SINE/ID	ID	NA	chr3	31117946	31118025	+
chr3_31123225_31123361	4.8758	-0.453059	1.27466	-0.355436	0.722263	0.979914	SINE/Alu	B1_Mus2	NA	chr3	31123225	31123361	+
chr3_31141742_31141824	9.45241	-1.03672	0.958657	-1.08143	0.279508	0.907	SINE/Alu	PB1	NA	chr3	31141742	31141824	-
chr3_31142116_31142307	75.2009	-0.30792	0.36402	-0.845887	0.397616	0.953469	SINE/B2	B2_Mm1t	NA	chr3	31142116	31142307	-
chr3_31145160_31145306	79.2709	-0.191121	0.344366	-0.554993	0.578899	0.978137	SINE/Alu	B1_Mm	NA	chr3	31145160	31145306	-
chr3_31145428_31145612	3.74259	0.742376	1.49288	0.497278	0.618993	0.979876	SINE/B2	B2_Mm1t	NA	chr3	31145428	31145612	+
chr3_31145613_31145854	7.45598	0.161495	1.05179	0.153544	0.87797	0.990998	SINE/B4	B4	NA	chr3	31145613	31145854	+
chr3_31159651_31159842	7.02981	-0.802828	1.10819	-0.724448	0.468791	0.964106	SINE/B2	B2_Mm1a	NA	chr3	31159651	31159842	+
chr3_31178775_31179193	2.86679	-1.48236	1.80957	-0.819178	0.412685	0.954763	LTR/ERVL	MT2_Mm	NA	chr3	31178775	31179193	+
chr3_31182083_31188487	4.28487	-2.18689	1.48282	-1.47482	0.14026	0.765475	LTR/ERVK	IAPEz-int	NA	chr3	31182083	31188487	+
chr3_31216580_31216768	24.5168	-0.318431	0.584654	-0.544648	0.585995	0.978137	SINE/B2	B2_Mm1t	NA	chr3	31216580	31216768	-
chr3_31350653_31356112	12.0937	0.557278	0.888342	0.627324	0.530447	0.977243	LINE/L1	L1MdGf_I	NA	chr3	31350653	31356112	+
chr3_31469959_31475766	8.815	-0.672512	0.974345	-0.69022	0.490056	0.964911	LINE/L1	L1MdA_II	NA	chr3	31469959	31475766	+
chr3_31651114_31651606	14.7456	-0.245745	0.75332	-0.326216	0.744261	0.979914	LTR/ERVL	MT2_Mm	NA	chr3	31651114	31651606	+
chr3_31651607_31656973	258.571	-0.126653	0.24095	-0.525639	0.599139	0.978137	LTR/ERVL	MERVL-int	NA	chr3	31651607	31656973	+
chr3_31657088_31657580	8.96549	-0.447295	1.05964	-0.422119	0.672938	0.979914	LTR/ERVL	MT2_Mm	NA	chr3	31657088	31657580	+
chr3_31657583_31658295	2.76871	3.43283	2.15359	1.594	0.110936	0.745231	LINE/L1	L1MdFanc_I	NA	chr3	31657583	31658295	+
chr3_31701369_31707549	13.5295	-0.215729	0.783327	-0.275401	0.783008	0.979914	LINE/L1	L1MdTf_II	NA	chr3	31701369	31707549	-
chr3_31828560_31828750	4.35623	-1.24916	1.41688	-0.881628	0.377978	0.946388	SINE/B2	B2_Mm1a	NA	chr3	31828560	31828750	-
chr3_32049736_32050392	11.561	0.666057	0.862407	0.772323	0.439923	0.964106	LTR/ERVK	RLTR17	NA	chr3	32049736	32050392	+
chr3_32053330_32053607	2.51497	0.197605	1.94433	0.101631	0.919049	0.990998	SINE/B4	B4A	NA	chr3	32053330	32053607	+
chr3_32161981_32168594	7.59415	-0.698661	1.05989	-0.659181	0.509779	0.974247	LINE/L1	L1MdA_II	NA	chr3	32161981	32168594	-
chr3_32240556_32245925	5.92171	-0.324513	1.17404	-0.276406	0.782236	0.979914	LINE/L1	L1MdA_II	NA	chr3	32240556	32245925	+
chr3_32247846_32248031	5.11995	-0.00482516	1.27227	-0.00379256	0.996974	0.999332	SINE/B2	B2_Mm1a	NA	chr3	32247846	32248031	-
chr3_32276289_32276480	6.11765	-0.203776	1.14153	-0.178512	0.858321	0.988127	SINE/B2	B2_Mm1a	NA	chr3	32276289	32276480	+
chr3_32308084_32314265	2.8328	-3.32561	2.09487	-1.58751	0.112398	0.745231	LINE/L1	L1MdA_III	NA	chr3	32308084	32314265	-
chr3_32341744_32341966	6.96839	0.761282	1.08206	0.703551	0.481713	0.964911	SINE/B4	B4A	NA	chr3	32341744	32341966	+
chr3_32342242_32342359	3.50389	0.154334	1.56675	0.0985061	0.92153	0.990998	SINE/Alu	B1F	NA	chr3	32342242	32342359	+
chr3_32342850_32343069	31.6765	-0.111619	0.531435	-0.210033	0.833642	0.979914	SINE/B4	B4A	NA	chr3	32342850	32343069	-
chr3_32344800_32344913	3.51544	0.562781	1.54217	0.364928	0.715165	0.979914	DNA/hAT-Tip100	MER96B	NA	chr3	32344800	32344913	-
chr3_32344914_32345109	6.61251	1.88947	1.16724	1.61875	0.105501	0.733852	SINE/B2	B3	NA	chr3	32344914	32345109	-
chr3_32345733_32346088	9.83112	0.264612	0.947739	0.279204	0.780088	0.979914	LTR/ERVL-MaLR	MTD	NA	chr3	32345733	32346088	-
chr3_32348592_32348697	3.21353	0.360544	1.54264	0.233719	0.815203	0.979914	SINE/B4	ID_B1	NA	chr3	32348592	32348697	-
chr3_32351150_32351541	5.48778	0.664865	1.23693	0.537511	0.590915	0.978137	LTR/ERVL-MaLR	MTD	NA	chr3	32351150	32351541	-
chr3_32354932_32355037	2.93949	0.594718	1.67738	0.354553	0.722925	0.979914	SINE/B4	B4A	NA	chr3	32354932	32355037	-
chr3_32356466_32356613	11.0669	0.192725	0.867121	0.222259	0.824112	0.979914	SINE/B4	ID_B1	NA	chr3	32356466	32356613	-
chr3_32359522_32359750	32.5325	-0.0762804	0.520786	-0.146472	0.883549	0.990998	LTR/ERVL-MaLR	ORR1A3-int	NA	chr3	32359522	32359750	-
chr3_32361938_32362084	38.2183	0.158622	0.473429	0.33505	0.737587	0.979914	SINE/Alu	B1_Mus1	NA	chr3	32361938	32362084	-
chr3_32362129_32362195	16.3111	-0.024101	0.713021	-0.0338012	0.973036	0.994214	SINE/B4	ID_B1	NA	chr3	32362129	32362195	-
chr3_32367756_32368021	28.0316	-0.0129049	0.547053	-0.0235898	0.98118	0.995852	SINE/B4	B4	NA	chr3	32367756	32368021	+
chr3_32368291_32368406	9.22159	0.84366	0.990605	0.851661	0.394402	0.953469	SINE/Alu	B1_Mus1	NA	chr3	32368291	32368406	+
chr3_32369223_32369406	2.88102	-2.14499	1.8593	-1.15365	0.248643	0.89415	SINE/B2	B3	NA	chr3	32369223	32369406	+
chr3_32369410_32369547	3.60781	2.04377	1.60412	1.27408	0.202637	0.857249	SINE/Alu	B1_Mus2	NA	chr3	32369410	32369547	+
chr3_32370422_32370556	2.53741	0.759442	1.79646	0.422744	0.672482	0.979914	SINE/Alu	B1_Mur2	NA	chr3	32370422	32370556	+
chr3_32396409_32396480	4.54441	1.94978	1.41045	1.38238	0.166854	0.801642	SINE/Alu	B1_Mur4	NA	chr3	32396409	32396480	-
chr3_32400161_32400317	9.63447	0.212057	0.912507	0.232389	0.816236	0.979914	LINE/L2	L2c	NA	chr3	32400161	32400317	+
chr3_32401724_32401897	7.53889	0.735659	1.05474	0.697482	0.485501	0.964911	SINE/B2	B2_Mm2	NA	chr3	32401724	32401897	+
chr3_32402266_32402360	3.26513	-0.0353542	1.70535	-0.0207313	0.98346	0.996169	SINE/Alu	B1_Mur1	NA	chr3	32402266	32402360	+
chr3_32402541_32402606	3.67739	-0.0512324	1.45064	-0.0353171	0.971827	0.993849	SINE/B2	B3A	NA	chr3	32402541	32402606	+
chr3_32402746_32402891	8.02755	0.0184646	1.09353	0.0168853	0.986528	0.996767	SINE/B2	B3A	NA	chr3	32402746	32402891	+
chr3_32404606_32404792	8.27848	-0.392425	1.01667	-0.385992	0.699502	0.979914	SINE/B2	B3	NA	chr3	32404606	32404792	+
chr3_32406536_32406601	3.41424	0.107015	1.57471	0.0679587	0.945818	0.990998	SINE/Alu	PB1D10	NA	chr3	32406536	32406601	+
chr3_32410743_32410931	11.386	-0.195196	0.926467	-0.210689	0.83313	0.979914	SINE/B2	B2_Mm1t	NA	chr3	32410743	32410931	+
chr3_32411093_32411236	3.95214	-0.219352	1.44	-0.152327	0.878929	0.990998	SINE/Alu	B1_Mus2	NA	chr3	32411093	32411236	-
chr3_32413187_32413394	2.45115	-0.444991	1.77282	-0.251007	0.801809	0.979914	SINE/B4	B4A	NA	chr3	32413187	32413394	+
chr3_32417497_32418068	8.20007	0.755956	0.993552	0.760862	0.44674	0.964106	LTR/ERVL	RMER15	NA	chr3	32417497	32418068	+
chr3_32421076_32421149	2.96394	-0.342034	1.67718	-0.203934	0.838405	0.98009	SINE/ID	ID4_	NA	chr3	32421076	32421149	+
chr3_32430766_32430866	3.02303	0.161979	1.81972	0.0890133	0.929071	0.990998	SINE/Alu	PB1D10	NA	chr3	32430766	32430866	+
chr3_32431761_32432068	3.21759	-0.0622684	1.55494	-0.0400455	0.968057	0.992765	LINE/L1	L1MdF_V	NA	chr3	32431761	32432068	+
chr3_32433380_32433734	2.61243	-2.05905	1.92434	-1.07	0.284617	0.907	LTR/ERVL-MaLR	ORR1B2	NA	chr3	32433380	32433734	+
chr3_32438635_32438788	4.96817	0.441965	1.26574	0.349175	0.726958	0.979914	SINE/B4	RSINE1	NA	chr3	32438635	32438788	+
chr3_32438813_32439037	4.64119	0.248315	1.46781	0.169174	0.86566	0.990998	SINE/B4	B4A	NA	chr3	32438813	32439037	+
chr3_32441777_32441958	3.15987	-0.108647	1.6011	-0.0678577	0.945899	0.990998	SINE/B2	B3A	NA	chr3	32441777	32441958	+
chr3_32443099_32443245	2.64503	-1.2828	1.75432	-0.731226	0.464641	0.964106	SINE/Alu	B1_Mus2	NA	chr3	32443099	32443245	+
chr3_32445560_32445680	2.67902	-0.148566	1.72621	-0.086065	0.931415	0.990998	SINE/B2	B3	NA	chr3	32445560	32445680	+
chr3_32451535_32451714	5.78041	-1.44096	1.20994	-1.19093	0.233681	0.89415	SINE/B2	B3	NA	chr3	32451535	32451714	+
chr3_32456428_32456608	8.97258	0.165498	0.977903	0.169238	0.86561	0.990998	SINE/B2	B3A	NA	chr3	32456428	32456608	+
chr3_32457340_32457510	8.30899	-0.366369	0.991182	-0.369629	0.711659	0.979914	DNA/hAT-Charlie	Charlie1a	NA	chr3	32457340	32457510	+
chr3_32457640_32457867	2.36417	-1.88242	2.02038	-0.931713	0.351485	0.936309	DNA/hAT-Charlie	Charlie1a	NA	chr3	32457640	32457867	+
chr3_32457992_32458233	5.13145	-1.135	1.40758	-0.806344	0.420044	0.959462	DNA/hAT-Charlie	Charlie1a	NA	chr3	32457992	32458233	+
chr3_32459465_32459815	7.30995	-0.649972	1.05052	-0.618712	0.536106	0.978137	LINE/L1	Lx9	NA	chr3	32459465	32459815	+
chr3_32460226_32460377	8.34369	-0.0391911	0.98729	-0.0396957	0.968336	0.992765	SINE/B2	B3A	NA	chr3	32460226	32460377	+
chr3_32460779_32460988	5.59202	0.230048	1.28929	0.17843	0.858385	0.988127	SINE/B4	B4	NA	chr3	32460779	32460988	+
chr3_32460989_32461173	7.44991	0.923935	1.05602	0.874919	0.381618	0.948699	SINE/B2	B3A	NA	chr3	32460989	32461173	+
chr3_32468718_32468880	6.4155	0.140093	1.10502	0.126779	0.899116	0.990998	DNA/hAT-Charlie	URR1B	NA	chr3	32468718	32468880	+
chr3_32469189_32469376	3.57659	2.0139	1.65918	1.2138	0.224826	0.887996	SINE/B2	B2_Mm2	NA	chr3	32469189	32469376	+
chr3_32511437_32511582	88.2956	0.0392309	0.391746	0.100144	0.92023	0.990998	SINE/Alu	B1_Mus1	NA	chr3	32511437	32511582	+
chr3_32513354_32513455	28.4931	0.180302	0.565282	0.318959	0.749758	0.979914	SINE/Alu	PB1D10	NA	chr3	32513354	32513455	+
chr3_32513603_32513743	14.0237	0.569856	0.778811	0.7317	0.464352	0.964106	SINE/MIR	MIRb	NA	chr3	32513603	32513743	+
chr3_32517784_32518037	40.8493	-0.00314009	0.481154	-0.00652618	0.994793	0.999089	LINE/L1	L1MC3	NA	chr3	32517784	32518037	+
chr3_32518040_32518134	8.4184	0.144744	0.97501	0.148454	0.881985	0.990998	SINE/ID	ID2	NA	chr3	32518040	32518134	+
chr3_32518154_32518306	14.8488	0.152798	0.749611	0.203836	0.838482	0.980128	LINE/L1	L1MC3	NA	chr3	32518154	32518306	+
chr3_32518354_32518496	15.3799	-0.0182095	0.784696	-0.0232058	0.981486	0.995903	LINE/L1	L1MC3	NA	chr3	32518354	32518496	+
chr3_32518508_32518766	23.7735	-0.246027	0.590509	-0.416636	0.676945	0.979914	LINE/L1	L1MC3	NA	chr3	32518508	32518766	+
chr3_32521796_32521909	6.42705	0.3605	1.1058	0.326008	0.744418	0.979914	SINE/B4	ID_B1	NA	chr3	32521796	32521909	+
chr3_32521916_32522045	8.55426	0.846352	0.984483	0.859692	0.389959	0.953469	SINE/B2	B3A	NA	chr3	32521916	32522045	+
chr3_32522202_32522261	8.24013	0.41493	0.997107	0.416134	0.677312	0.979914	SINE/B2	B3A	NA	chr3	32522202	32522261	+
chr3_32523279_32523369	13.0779	-0.0192242	0.788814	-0.0243711	0.980557	0.995672	SINE/B4	RSINE1	NA	chr3	32523279	32523369	+
chr3_32524513_32524649	2.40766	-1.08862	1.81977	-0.598216	0.549696	0.978137	SINE/Alu	B1_Mus2	NA	chr3	32524513	32524649	+
chr3_32544719_32544909	4.43977	0.463438	1.35229	0.342707	0.731819	0.979914	SINE/B2	B2_Mm2	NA	chr3	32544719	32544909	+
chr3_32545830_32545946	2.71301	0.905134	1.89102	0.478648	0.632189	0.979914	SINE/B4	ID_B1	NA	chr3	32545830	32545946	+
chr3_32547606_32547643	2.39611	-1.85614	1.90258	-0.975593	0.329266	0.929635	SINE/Alu	PB1D9	NA	chr3	32547606	32547643	+
chr3_32547859_32547965	2.9646	0.144349	1.60021	0.0902062	0.928123	0.990998	SINE/Alu	B1_Mm	NA	chr3	32547859	32547965	+
chr3_32554878_32555237	7.37311	-0.627892	1.0761	-0.583491	0.559563	0.978137	LTR/ERVL-MaLR	MTD	NA	chr3	32554878	32555237	+
chr3_32555875_32555973	3.93581	-0.21095	1.40305	-0.150351	0.880488	0.990998	SINE/Alu	B1_Mur4	NA	chr3	32555875	32555973	+
chr3_32558358_32558468	5.14577	-0.277481	1.23475	-0.224727	0.822192	0.979914	SINE/Alu	PB1	NA	chr3	32558358	32558468	+
chr3_32559816_32560007	6.38557	-0.51586	1.13813	-0.453252	0.650367	0.979914	SINE/B2	B2_Mm2	NA	chr3	32559816	32560007	+
chr3_32560247_32560435	5.52605	-1.69597	1.26206	-1.34381	0.179009	0.809785	SINE/B2	B2_Mm2	NA	chr3	32560247	32560435	+
chr3_32560636_32560752	2.89467	-0.927457	4.23716	-0.218887	0.826738	0.979914	SINE/Alu	B1F	NA	chr3	32560636	32560752	+
chr3_32567820_32567916	2.44504	-1.07531	1.87436	-0.573697	0.566173	0.978137	SINE/Alu	PB1D11	NA	chr3	32567820	32567916	+
chr3_32569071_32569273	3.676	-0.419598	1.50073	-0.279597	0.779787	0.979914	SINE/B2	B3	NA	chr3	32569071	32569273	+
chr3_32579678_32579874	8.80755	-0.18949	0.956726	-0.19806	0.842998	0.98268	SINE/B2	B2_Mm2	NA	chr3	32579678	32579874	+
chr3_32583028_32583370	3.92564	-0.228476	1.41565	-0.161392	0.871784	0.990998	LTR/ERVK	MLTR11A	NA	chr3	32583028	32583370	+
chr3_32587967_32588082	2.53946	2.15371	1.94682	1.10627	0.268609	0.907	SINE/Alu	PB1D7	NA	chr3	32587967	32588082	-
chr3_32589437_32589667	3.42579	0.52079	1.58016	0.329581	0.741717	0.979914	SINE/B4	B4A	NA	chr3	32589437	32589667	-
chr3_32591506_32591696	5.57297	-0.518109	1.22438	-0.423158	0.67218	0.979914	SINE/B2	B3A	NA	chr3	32591506	32591696	-
chr3_32598661_32598854	3.22646	1.2827	1.6336	0.785199	0.432337	0.964106	LINE/L1	L1M3	NA	chr3	32598661	32598854	-
chr3_32605400_32605576	2.6783	-0.114237	1.86015	-0.0614126	0.951031	0.991053	SINE/B4	B4	NA	chr3	32605400	32605576	-
chr3_32606962_32607221	2.47425	0.714443	1.76603	0.404548	0.68581	0.979914	SINE/B4	B4A	NA	chr3	32606962	32607221	-
chr3_32612072_32612150	3.28279	0.852492	1.6097	0.529596	0.596392	0.978137	LINE/L1	L1MC4a	NA	chr3	32612072	32612150	-
chr3_32612380_32612558	4.79266	1.61709	1.36112	1.18806	0.234811	0.89415	SINE/B4	ID_B1	NA	chr3	32612380	32612558	-
chr3_32612626_32612950	6.5663	0.837408	1.13335	0.738881	0.459979	0.964106	LTR/ERVL-MaLR	ORR1C2	NA	chr3	32612626	32612950	-
chr3_32613544_32613866	7.71989	1.00081	1.03702	0.965082	0.334504	0.929635	LTR/ERVL-MaLR	MTD	NA	chr3	32613544	32613866	-
chr3_32614541_32614632	3.3918	-0.298958	1.54899	-0.193002	0.846957	0.983904	SINE/Alu	PB1D10	NA	chr3	32614541	32614632	-
chr3_32620305_32620649	6.19169	-0.184333	1.15571	-0.159497	0.873277	0.990998	LTR/ERVL-MaLR	MLT1G1	NA	chr3	32620305	32620649	-
chr3_32622537_32622632	4.83271	0.937182	1.38283	0.677726	0.497946	0.965986	SINE/Alu	PB1D7	NA	chr3	32622537	32622632	-
chr3_32622640_32622754	3.12522	-1.60972	1.67036	-0.963692	0.3352	0.929635	SINE/Alu	PB1D9	NA	chr3	32622640	32622754	-
chr3_32622759_32622979	7.62676	-0.495837	1.06331	-0.466315	0.64099	0.979914	LINE/L1	L1ME1	NA	chr3	32622759	32622979	-
chr3_32623006_32623076	39.4166	-0.0721453	0.469217	-0.153757	0.877801	0.990998	SINE/Alu	PB1D10	NA	chr3	32623006	32623076	-
chr3_32623154_32626547	64.9132	0.134512	0.376434	0.357332	0.720843	0.979914	LINE/L1	L1MdA_I	NA	chr3	32623154	32626547	-
chr3_32671228_32671413	3.16393	-0.541816	1.56355	-0.34653	0.728944	0.979914	SINE/B2	B2_Mm1t	NA	chr3	32671228	32671413	+
chr3_32700213_32702948	3.68145	-0.422777	1.47457	-0.286711	0.774333	0.979914	LTR/ERVK	MMERVK9E_I-int	NA	chr3	32700213	32702948	-
chr3_32703096_32704012	4.70363	0.297734	1.28428	0.231829	0.816671	0.979914	LTR/ERVK	MMERVK9E_I-int	NA	chr3	32703096	32704012	-
chr3_32704213_32704406	8.75323	-0.530702	1.00097	-0.530185	0.595983	0.978137	SINE/B2	B2_Mm2	NA	chr3	32704213	32704406	-
chr3_32704586_32704633	2.90956	-0.852552	1.64588	-0.517991	0.604464	0.978137	LTR/ERVK	ERVB4_1B-I_MM	NA	chr3	32704586	32704633	-
chr3_32705076_32705193	5.01166	0.736903	1.25865	0.585472	0.55823	0.978137	LTR/ERVK	MMERVK9E_I-int	NA	chr3	32705076	32705193	-
chr3_32705194_32705371	5.3682	-0.135754	1.21967	-0.111304	0.911376	0.990998	SINE/B2	B2_Mm1t	NA	chr3	32705194	32705371	-
chr3_32705372_32705647	22.0179	-0.0103582	0.624265	-0.0165926	0.986762	0.996873	LTR/ERVK	MMERVK9E_I-int	NA	chr3	32705372	32705647	-
chr3_32705648_32706054	16.1915	0.134944	0.726116	0.185844	0.852567	0.985302	LTR/ERVK	RLTR9E	NA	chr3	32705648	32706054	-
chr3_32706448_32706640	4.42755	-0.180151	1.32665	-0.135794	0.891984	0.990998	SINE/B2	B2_Mm2	NA	chr3	32706448	32706640	-
chr3_32706874_32707024	4.42277	0.146486	1.35855	0.107825	0.914135	0.990998	SINE/Alu	B1_Mur1	NA	chr3	32706874	32707024	-
chr3_32707379_32707487	7.51949	0.0210707	1.11236	0.0189424	0.984887	0.996567	SINE/Alu	PB1D10	NA	chr3	32707379	32707487	+
chr3_32717072_32717468	25.8824	0.325483	0.578419	0.562712	0.573631	0.978137	Other	RMER1C	NA	chr3	32717072	32717468	+
chr3_32719368_32719504	49.2392	-0.252508	0.428965	-0.588646	0.556099	0.978137	SINE/Alu	B1_Mus1	NA	chr3	32719368	32719504	+
chr3_32722012_32722187	30.7939	-0.150466	0.562063	-0.267702	0.788928	0.979914	SINE/B2	B2_Mm1t	NA	chr3	32722012	32722187	+
chr3_32722220_32722317	6.85287	-0.0694499	1.07933	-0.0643454	0.948695	0.990998	SINE/B2	B2_Mm2	NA	chr3	32722220	32722317	+
chr3_32722358_32722512	36.65	-0.18413	0.485501	-0.379258	0.704496	0.979914	SINE/B4	RSINE1	NA	chr3	32722358	32722512	+
chr3_32723723_32723863	33.3649	0.289752	0.504114	0.574776	0.565443	0.978137	SINE/B2	B3	NA	chr3	32723723	32723863	+
chr3_32724153_32724255	26.7847	0.30749	0.559751	0.549332	0.582777	0.978137	SINE/Alu	PB1D11	NA	chr3	32724153	32724255	+
chr3_32727840_32727939	3.47057	-0.239419	1.54862	-0.154602	0.877135	0.990998	SINE/B2	B2_Mm2	NA	chr3	32727840	32727939	+
chr3_32728838_32728977	4.1854	0.318766	1.43136	0.222702	0.823767	0.979914	SINE/Alu	B1_Mur4	NA	chr3	32728838	32728977	-
chr3_32734481_32734569	6.16586	0.0431107	1.17063	0.036827	0.970623	0.993359	SINE/B4	RSINE1	NA	chr3	32734481	32734569	-
chr3_32734748_32734851	4.78378	0.624314	1.31041	0.476427	0.63377	0.979914	SINE/B4	RSINE1	NA	chr3	32734748	32734851	-
chr3_32735268_32735355	5.2001	0.290823	1.24324	0.233923	0.815044	0.979914	SINE/ID	ID4_	NA	chr3	32735268	32735355	-
chr3_32736012_32736095	5.59541	-0.265275	1.24438	-0.213178	0.831188	0.979914	SINE/B2	B3	NA	chr3	32736012	32736095	-
chr3_32743547_32743822	20.6629	0.264426	0.660957	0.400066	0.689108	0.979914	DNA/TcMar-Tigger	MER2	NA	chr3	32743547	32743822	+
chr3_32752230_32752831	2.75306	-0.105025	1.88424	-0.0557386	0.95555	0.991053	LTR/ERVK	RLTR26C_MM	NA	chr3	32752230	32752831	+
chr3_32755400_32755517	2.6056	-3.15947	2.15487	-1.4662	0.142594	0.769119	SINE/B2	B2_Mm2	NA	chr3	32755400	32755517	+
chr3_32758395_32758833	10.3425	0.12962	0.90295	0.143552	0.885854	0.990998	LTR/ERVK	RLTR11B	NA	chr3	32758395	32758833	-
chr3_32758913_32759452	6.0891	-0.678154	1.15384	-0.587738	0.556708	0.978137	LINE/L1	L1_Mur3	NA	chr3	32758913	32759452	+
chr3_32759684_32761696	4.64859	-0.311646	1.3011	-0.239525	0.810699	0.979914	LINE/L1	L1_Mur3	NA	chr3	32759684	32761696	+
chr3_32762819_32763253	5.49934	0.939535	1.2355	0.760447	0.446988	0.964106	LTR/ERVK	RLTR12D	NA	chr3	32762819	32763253	-
chr3_32763584_32763765	3.29979	1.33527	1.60152	0.833755	0.404419	0.954094	SINE/B2	B2_Mm1t	NA	chr3	32763584	32763765	-
chr3_32763777_32763968	5.71021	0.764936	1.19922	0.637861	0.523564	0.97655	LINE/L1	Lx5c	NA	chr3	32763777	32763968	-
chr3_32819405_32819799	4.24927	0.325901	1.37175	0.23758	0.812207	0.979914	LTR/ERVL-MaLR	MTA_Mm	NA	chr3	32819405	32819799	+
chr3_32825319_32825528	2.67969	0.3846	1.7655	0.217842	0.827552	0.979914	SINE/B4	ID_B1	NA	chr3	32825319	32825528	+
chr3_32828379_32828794	2.40766	-1.08862	1.81977	-0.598216	0.549696	0.978137	LINE/L1	Lx8b	NA	chr3	32828379	32828794	+
chr3_32828922_32830009	2.64909	-1.99312	1.91145	-1.04272	0.297076	0.915831	LINE/L1	Lx8b	NA	chr3	32828922	32830009	+
chr3_32854783_32854918	5.52061	-1.69439	1.26738	-1.33692	0.181248	0.818254	SINE/Alu	B1F	NA	chr3	32854783	32854918	+
chr3_32855331_32856184	2.93744	-0.354877	1.63584	-0.216939	0.828256	0.979914	LINE/L1	Lx2	NA	chr3	32855331	32856184	+
chr3_32880365_32880539	35.1198	-0.320318	0.499091	-0.641804	0.521001	0.97655	SINE/B2	B2_Mm1a	NA	chr3	32880365	32880539	+
chr3_32914238_32914454	5.49184	0.410021	1.21842	0.336519	0.736479	0.979914	DNA/hAT-Charlie	URR1A	NA	chr3	32914238	32914454	+
chr3_32915436_32915568	2.44976	-1.03774	1.91642	-0.541498	0.588164	0.978137	SINE/MIR	MIRb	NA	chr3	32915436	32915568	+
chr3_33105692_33105886	320.689	-0.184691	0.205575	-0.898411	0.368966	0.943141	SINE/B2	B2_Mm1t	NA	chr3	33105692	33105886	+
chr3_33200984_33206360	10.6715	-0.166094	0.929857	-0.178623	0.858234	0.988127	LINE/L1	L1MdA_I	NA	chr3	33200984	33206360	+
chr3_33243448_33250293	21.6416	0.649453	0.634424	1.02369	0.305982	0.923041	LINE/L1	L1MdTf_II	NA	chr3	33243448	33250293	-
chr3_33599664_33605057	6.33731	-0.514889	1.21904	-0.422374	0.672752	0.979914	LINE/L1	L1MdTf_III	NA	chr3	33599664	33605057	+
chr3_33757574_33757759	4.58544	-0.34391	1.37758	-0.249648	0.80286	0.979914	SINE/B2	B2_Mm2	NA	chr3	33757574	33757759	+
chr3_33768128_33773977	19.0805	0.406381	0.656134	0.619357	0.535681	0.978137	LINE/L1	L1MdTf_I	NA	chr3	33768128	33773977	+
chr3_33794745_33794922	6.38557	-0.51586	1.13813	-0.453252	0.650367	0.979914	SINE/B2	B2_Mm2	NA	chr3	33794745	33794922	+
chr3_33796756_33797877	2.48781	-0.398437	1.89735	-0.209997	0.83367	0.979914	LINE/L1	L1MdF_III	NA	chr3	33796756	33797877	-
chr3_33798906_33799050	2.65591	-1.28975	1.78145	-0.723988	0.469073	0.964106	SINE/Alu	B1_Mus2	NA	chr3	33798906	33799050	-
chr3_33801541_33801660	44.7723	0.225514	0.441414	0.51089	0.609428	0.978137	SINE/Alu	PB1D9	NA	chr3	33801541	33801660	+
chr3_33802343_33802457	62.4657	-0.12723	0.381208	-0.333755	0.738565	0.979914	LINE/L1	L1MA5	NA	chr3	33802343	33802457	+
chr3_33816525_33816605	8.20752	0.236532	0.997578	0.237106	0.812574	0.979914	LTR/ERVL-MaLR	MLT1C2	NA	chr3	33816525	33816605	+
chr3_33816985_33817161	7.90155	0.316378	1.00281	0.315491	0.752389	0.979914	LINE/L1	L1MdFanc_II	NA	chr3	33816985	33817161	+
chr3_33818005_33818112	5.44635	0.931994	1.23159	0.75674	0.449206	0.964106	SINE/Alu	PB1D10	NA	chr3	33818005	33818112	+
chr3_33842082_33842465	3.36254	-1.16669	1.64391	-0.709704	0.477888	0.964902	LTR/ERVL-MaLR	MTD	NA	chr3	33842082	33842465	-
chr3_33907377_33907513	2.42871	-1.06422	1.8148	-0.586409	0.5576	0.978137	SINE/Alu	B1_Mus1	NA	chr3	33907377	33907513	+
chr3_33942866_33948191	15.893	-0.527564	0.723886	-0.728795	0.466127	0.964106	LTR/ERVL	MERVL-int	NA	chr3	33942866	33948191	+
chr3_33980457_33980637	3.34693	-1.18844	1.61706	-0.73494	0.462376	0.964106	SINE/B2	B2_Mm2	NA	chr3	33980457	33980637	-
chr3_33986815_33986989	3.35237	-1.19093	1.58887	-0.749547	0.453527	0.964106	SINE/B2	B2_Mm1t	NA	chr3	33986815	33986989	+
chr3_34018338_34018452	2.90956	-0.852552	1.64588	-0.517991	0.604464	0.978137	SINE/B4	ID_B1	NA	chr3	34018338	34018452	-
chr3_34023079_34023267	55.5432	0.322835	0.408133	0.791006	0.428941	0.964106	DNA/hAT-Charlie	URR1A	NA	chr3	34023079	34023267	+
chr3_34025229_34025305	24.588	0.634247	0.599344	1.05823	0.289949	0.908331	SINE/B4	ID_B1	NA	chr3	34025229	34025305	+
chr3_34025316_34025391	18.4604	-0.205989	0.685966	-0.300291	0.763955	0.979914	SINE/B4	RSINE1	NA	chr3	34025316	34025391	+
chr3_34026892_34027019	31.563	0.0142267	0.550549	0.0258409	0.979384	0.995644	SINE/Alu	B1_Mur3	NA	chr3	34026892	34027019	+
chr3_34027779_34027969	20.2554	-0.251441	0.649263	-0.387272	0.698555	0.979914	SINE/B2	B2_Mm1t	NA	chr3	34027779	34027969	-
chr3_34028746_34028930	39.0805	-0.0948283	0.523467	-0.181154	0.856247	0.986873	SINE/B2	B2_Mm2	NA	chr3	34028746	34028930	+
chr3_34029923_34030142	47.0018	0.322458	0.431691	0.746965	0.455085	0.964106	SINE/B4	B4A	NA	chr3	34029923	34030142	+
chr3_34031350_34031440	27.4618	-0.276745	0.562834	-0.491699	0.622932	0.979914	SINE/Alu	B1F	NA	chr3	34031350	34031440	+
chr3_34033391_34033545	12.1814	0.210049	0.826356	0.254187	0.799351	0.979914	SINE/B2	B3	NA	chr3	34033391	34033545	+
chr3_34033599_34033634	3.90865	-0.595348	1.41796	-0.419861	0.674587	0.979914	SINE/B2	B3	NA	chr3	34033599	34033634	+
chr3_34035552_34035684	4.73356	1.23832	1.33648	0.926547	0.354162	0.937474	SINE/Alu	B1F	NA	chr3	34035552	34035684	-
chr3_34036060_34036371	82.3795	-0.479476	0.362548	-1.32252	0.185996	0.830588	LTR/ERVK	RLTR20A3_MM	NA	chr3	34036060	34036371	+
chr3_34037109_34037236	11.6608	-0.248332	0.897213	-0.276781	0.781948	0.979914	SINE/Alu	B1_Mus1	NA	chr3	34037109	34037236	+
chr3_34037320_34037751	47.8039	0.107729	0.433391	0.248572	0.803692	0.979914	LTR/ERVK	MYSERV16_I-int	NA	chr3	34037320	34037751	+
chr3_34043077_34043444	35.1525	-0.124385	0.502561	-0.247502	0.80452	0.979914	LTR/ERVL-MaLR	ORR1D1	NA	chr3	34043077	34043444	+
chr3_34044710_34044895	30.2586	0.152294	0.539613	0.282228	0.777768	0.979914	SINE/B4	B4A	NA	chr3	34044710	34044895	+
chr3_34045429_34045528	20.8279	-0.100452	0.632994	-0.158693	0.873911	0.990998	SINE/B4	ID_B1	NA	chr3	34045429	34045528	+
chr3_34051189_34051473	160.609	0.202759	0.262328	0.772921	0.439569	0.964106	SINE/B4	B4A	NA	chr3	34051189	34051473	+
chr3_34057424_34057477	6.18357	0.254468	1.12842	0.225509	0.821584	0.979914	SINE/B4	RSINE1	NA	chr3	34057424	34057477	+
chr3_34057507_34057603	20.7845	0.161073	0.677463	0.237759	0.812068	0.979914	SINE/B4	RSINE1	NA	chr3	34057507	34057603	+
chr3_34059293_34059433	11.096	-0.0473143	0.850526	-0.0556295	0.955637	0.991053	SINE/Alu	B1_Mus1	NA	chr3	34059293	34059433	+
chr3_34060511_34060657	41.0824	0.116975	0.467673	0.250121	0.802494	0.979914	SINE/Alu	B1_Mus2	NA	chr3	34060511	34060657	+
chr3_34062402_34062575	155.294	0.132085	0.288166	0.458364	0.646691	0.979914	SINE/B2	B3A	NA	chr3	34062402	34062575	+
chr3_34072789_34072976	3.26313	1.3093	1.57225	0.832753	0.404984	0.954094	SINE/B2	B2_Mm2	NA	chr3	34072789	34072976	-
chr3_34075747_34075908	5.20416	0.0300987	1.27062	0.0236881	0.981101	0.995852	SINE/B2	B3	NA	chr3	34075747	34075908	-
chr3_34076942_34077028	23.9342	-0.22885	0.621566	-0.368182	0.712737	0.979914	SINE/Alu	B1_Mur2	NA	chr3	34076942	34077028	+
chr3_34080477_34080580	14.4162	0.752026	0.792378	0.949075	0.342583	0.929635	SINE/Alu	PB1D11	NA	chr3	34080477	34080580	-
chr3_34080632_34080758	13.0055	-1.12632	0.845532	-1.33209	0.182832	0.822327	SINE/Alu	PB1D9	NA	chr3	34080632	34080758	+
chr3_34082578_34082786	15.1434	0.851491	0.762623	1.11653	0.264195	0.907	LTR/ERVL-MaLR	ORR1F	NA	chr3	34082578	34082786	+
chr3_34085155_34085473	6.65225	0.874307	1.17925	0.741407	0.458447	0.964106	LTR/ERVL-MaLR	ORR1A2	NA	chr3	34085155	34085473	+
chr3_34085874_34086027	3.97663	0.849912	1.57528	0.53953	0.589521	0.978137	LINE/L1	L1M3c	NA	chr3	34085874	34086027	+
chr3_34086090_34086166	4.56916	-0.681655	1.48007	-0.460557	0.645116	0.979914	SINE/B2	B3A	NA	chr3	34086090	34086166	+
chr3_34086932_34087123	2.77277	2.29851	1.82819	1.25726	0.208658	0.857657	LINE/L1	L1_Rod	NA	chr3	34086932	34087123	+
chr3_34087124_34087518	3.12049	-1.66338	4.22469	-0.393728	0.693782	0.979914	LTR/ERVL-MaLR	MTA_Mm	NA	chr3	34087124	34087518	+
chr3_34576102_34576234	3.10184	3.60533	2.05879	1.75119	0.0799129	0.649056	SINE/B4	ID_B1	NA	chr3	34576102	34576234	-
chr3_34616779_34616948	5.15327	0.259233	1.25532	0.206507	0.836395	0.979914	SINE/B2	B2_Mm1t	NA	chr3	34616779	34616948	+
chr3_34633496_34633683	5.61579	-0.51702	1.27817	-0.4045	0.685845	0.979914	SINE/B2	B2_Mm1a	NA	chr3	34633496	34633683	-
chr3_34660236_34660448	17.0999	-0.848976	0.754131	-1.12577	0.260264	0.907	DNA/hAT-Tag1	hAT-1_Mam	NA	chr3	34660236	34660448	+
chr3_34669035_34669162	4.93895	-0.422257	1.29479	-0.326119	0.744334	0.979914	SINE/Alu	B1_Mm	NA	chr3	34669035	34669162	+
chr3_34669652_34669757	3.68216	-0.447926	1.48962	-0.300699	0.763644	0.979914	SINE/Alu	PB1D7	NA	chr3	34669652	34669757	+
chr3_34671991_34672158	2.57139	2.14757	1.94621	1.10346	0.269827	0.907	SINE/B2	B3A	NA	chr3	34671991	34672158	+
chr3_34673032_34673145	3.40335	0.114482	1.55768	0.0734952	0.941412	0.990998	SINE/Alu	PB1D10	NA	chr3	34673032	34673145	+
chr3_34674280_34674418	3.42235	-0.697473	1.51653	-0.459915	0.645578	0.979914	SINE/Alu	B1F1	NA	chr3	34674280	34674418	+
chr3_34675406_34675533	2.73267	0.405053	1.67116	0.242379	0.808487	0.979914	SINE/B4	ID_B1	NA	chr3	34675406	34675533	+
chr3_34686238_34686382	4.98994	0.431254	1.2907	0.334126	0.738285	0.979914	SINE/Alu	B1_Mur1	NA	chr3	34686238	34686382	+
chr3_34687955_34688143	2.95444	0.121377	1.66469	0.0729129	0.941875	0.990998	LTR/ERVL-MaLR	MTD	NA	chr3	34687955	34688143	+
chr3_34688144_34688329	4.21533	1.39012	1.45495	0.955443	0.339354	0.929635	SINE/B2	B2_Mm2	NA	chr3	34688144	34688329	+
chr3_34688336_34688542	3.09667	-3.43466	2.05822	-1.66875	0.095166	0.698354	LTR/ERVL-MaLR	MTD	NA	chr3	34688336	34688542	+
chr3_34689415_34689537	8.34092	-0.3631	0.981445	-0.369964	0.711409	0.979914	SINE/B2	B3	NA	chr3	34689415	34689537	-
chr3_34689660_34689804	18.9435	-0.865631	0.687115	-1.25981	0.207739	0.857657	SINE/Alu	B1_Mus2	NA	chr3	34689660	34689804	-
chr3_34693286_34693391	2.9646	0.144349	1.60021	0.0902062	0.928123	0.990998	SINE/Alu	PB1D9	NA	chr3	34693286	34693391	-
chr3_34693635_34694069	6.89636	0.138182	1.06741	0.129456	0.896997	0.990998	LTR/ERVL-MaLR	MLT1H	NA	chr3	34693635	34694069	-
chr3_34694647_34695002	8.94095	-0.753511	0.971337	-0.775746	0.437899	0.964106	LINE/L1	Lx9	NA	chr3	34694647	34695002	-
chr3_34695052_34695184	5.46396	0.157296	1.20586	0.130443	0.896216	0.990998	LINE/L1	Lx9	NA	chr3	34695052	34695184	-
chr3_34695707_34695852	77.41	0.0322105	0.3621	0.0889548	0.929118	0.990998	SINE/Alu	B1_Mm	NA	chr3	34695707	34695852	-
chr3_34696865_34697074	8.78712	-0.842764	0.979728	-0.860202	0.389678	0.953347	SINE/B4	ID_B1	NA	chr3	34696865	34697074	-
chr3_34697898_34698000	10.1624	-0.421985	0.974939	-0.432832	0.665137	0.979914	SINE/Alu	PB1D7	NA	chr3	34697898	34698000	-
chr3_34700200_34700298	16.0183	-0.667332	0.726934	-0.918009	0.358614	0.939469	SINE/Alu	B1_Mm	NA	chr3	34700200	34700298	-
chr3_34700467_34700576	4.94506	-0.129991	1.26926	-0.102415	0.918427	0.990998	SINE/Alu	PB1D10	NA	chr3	34700467	34700576	-
chr3_34701825_34702005	5.76815	-1.75659	1.28733	-1.36452	0.172403	0.801642	SINE/Alu	B1F	NA	chr3	34701825	34702005	+
chr3_34702691_34703011	2.66675	-0.653612	1.76252	-0.370839	0.710758	0.979914	LINE/L1	Lx8	NA	chr3	34702691	34703011	+
chr3_34706709_34706892	41.5294	-0.654105	0.470493	-1.39026	0.164451	0.801642	SINE/B2	B2_Mm1a	NA	chr3	34706709	34706892	-
chr3_34707201_34707381	5.02044	0.473647	1.39097	0.340516	0.733468	0.979914	SINE/B2	B2_Mm2	NA	chr3	34707201	34707381	-
chr3_34712176_34712321	13.3207	-0.0711236	0.789852	-0.0900468	0.92825	0.990998	SINE/Alu	B1_Mus2	NA	chr3	34712176	34712321	-
chr3_34720850_34721035	29.3737	-0.0118974	0.553908	-0.0214791	0.982863	0.996169	SINE/B2	B2_Mm1a	NA	chr3	34720850	34721035	-
chr3_34721451_34721597	15.4656	0.430746	0.738233	0.583482	0.559569	0.978137	SINE/Alu	B1_Mus2	NA	chr3	34721451	34721597	+
chr3_34721660_34721795	6.97245	0.557499	1.06898	0.521525	0.602001	0.978137	SINE/Alu	B1F1	NA	chr3	34721660	34721795	+
chr3_34725544_34725889	3.20264	0.368618	1.595	0.231108	0.817231	0.979914	LTR/ERVL-MaLR	ORR1B1	NA	chr3	34725544	34725889	-
chr3_34728784_34728972	35.3076	-0.0265324	0.500903	-0.0529692	0.957756	0.991053	SINE/B2	B2_Mm1t	NA	chr3	34728784	34728972	+
chr3_34744798_34745538	23.3177	-0.243699	0.621986	-0.391807	0.695201	0.979914	LTR/ERVL	RMER15-int	NA	chr3	34744798	34745538	-
chr3_34745676_34745822	3.19109	-0.0726671	1.56447	-0.0464483	0.962953	0.992011	SINE/Alu	B1_Mus2	NA	chr3	34745676	34745822	-
chr3_34746057_34746244	4.17318	-0.36449	1.3658	-0.266869	0.78957	0.979914	SINE/B2	B3	NA	chr3	34746057	34746244	+
chr3_34753020_34753208	3.58769	-2.52851	1.72506	-1.46575	0.142717	0.769187	SINE/B4	ID_B1	NA	chr3	34753020	34753208	-
chr3_34753236_34753351	3.42846	-0.267573	1.50177	-0.178171	0.858588	0.988127	SINE/Alu	PB1D9	NA	chr3	34753236	34753351	+
chr3_34754608_34754699	2.55034	2.13551	1.94306	1.09905	0.271747	0.907	SINE/Alu	B1F	NA	chr3	34754608	34754699	-
chr3_34754833_34755006	7.15812	-0.131862	1.10893	-0.118909	0.905347	0.990998	SINE/B2	B3	NA	chr3	34754833	34755006	-
chr3_34755208_34755307	10.318	-0.125113	0.894482	-0.139872	0.888761	0.990998	SINE/Alu	PB1D7	NA	chr3	34755208	34755307	-
chr3_34755549_34755696	4.55484	-1.76207	1.38631	-1.27105	0.203711	0.857249	SINE/Alu	B1_Mus2	NA	chr3	34755549	34755696	-
chr3_34756007_34756147	2.5048	0.16774	1.78196	0.0941323	0.925004	0.990998	SINE/Alu	B1F	NA	chr3	34756007	34756147	+
chr3_34756204_34756239	4.7498	0.0293419	1.37344	0.0213638	0.982955	0.996169	LTR/ERVL	MT2B	NA	chr3	34756204	34756239	-
chr3_34756240_34756338	4.91313	-0.134621	1.28473	-0.104786	0.916546	0.990998	SINE/Alu	B1_Mur2	NA	chr3	34756240	34756338	-
chr3_34756339_34756404	4.80377	-1.44697	1.32576	-1.09143	0.275084	0.907	LTR/ERVL	MT2B	NA	chr3	34756339	34756404	-
chr3_34757200_34757331	30.6773	-0.0194603	0.539406	-0.0360772	0.971221	0.99382	SINE/Alu	B1F1	NA	chr3	34757200	34757331	-
chr3_34757432_34757504	24.9691	-0.362071	0.603756	-0.599697	0.548708	0.978137	SINE/Alu	PB1D7	NA	chr3	34757432	34757504	-
chr3_34757546_34757621	26.4652	0.436238	0.565901	0.770873	0.440782	0.964106	LINE/L1	L1MdA_III	NA	chr3	34757546	34757621	-
chr3_34758202_34758341	4.21123	-0.016387	1.36309	-0.0120219	0.990408	0.997914	SINE/Alu	B1_Mur4	NA	chr3	34758202	34758341	-
chr3_34758772_34758927	6.29088	0.744533	1.14316	0.651293	0.514858	0.975607	SINE/B4	RSINE1	NA	chr3	34758772	34758927	-
chr3_34758968_34759095	6.9704	0.15332	1.08756	0.140977	0.887888	0.990998	SINE/Alu	B1F	NA	chr3	34758968	34759095	-
chr3_34759260_34759383	8.53619	-0.445924	0.967683	-0.460816	0.644931	0.979914	SINE/Alu	B1_Mus1	NA	chr3	34759260	34759383	-
chr3_34759384_34759514	12.8479	-0.169804	0.832943	-0.20386	0.838463	0.980102	SINE/Alu	B1F	NA	chr3	34759384	34759514	-
chr3_34759690_34759760	28.9125	0.313663	0.594211	0.527865	0.597593	0.978137	SINE/ID	ID4_	NA	chr3	34759690	34759760	-
chr3_34760182_34760325	13.6342	0.0923094	0.797784	0.115707	0.907885	0.990998	SINE/B4	ID_B1	NA	chr3	34760182	34760325	-
chr3_34760566_34760656	3.41691	-0.694565	1.51694	-0.457873	0.647044	0.979914	SINE/Alu	B1_Mur1	NA	chr3	34760566	34760656	-
chr3_34760670_34760885	13.6622	-0.693469	0.788494	-0.879485	0.379138	0.948426	SINE/B2	B3	NA	chr3	34760670	34760885	-
chr3_34760912_34760963	5.72582	0.774143	1.17923	0.656482	0.511514	0.975495	SINE/Alu	B1F	NA	chr3	34760912	34760963	+
chr3_34761044_34761140	16.0455	-0.229705	0.75753	-0.303229	0.761715	0.979914	SINE/B4	ID_B1	NA	chr3	34761044	34761140	-
chr3_34762207_34762330	19.5919	0.330409	0.649121	0.50901	0.610746	0.978137	SINE/Alu	B1_Mur4	NA	chr3	34762207	34762330	+
chr3_34762553_34762660	5.69045	0.0348164	1.19536	0.0291263	0.976764	0.994682	SINE/Alu	PB1D7	NA	chr3	34762553	34762660	+
chr3_34762672_34762770	3.33034	0.87256	1.73892	0.501784	0.61582	0.978137	SINE/Alu	PB1D11	NA	chr3	34762672	34762770	-
chr3_34762795_34762981	7.71645	0.435888	1.02943	0.423427	0.671984	0.979914	SINE/B2	B3A	NA	chr3	34762795	34762981	+
chr3_34763502_34763643	9.99682	0.734664	0.902455	0.814073	0.415603	0.957154	SINE/Alu	B1_Mus2	NA	chr3	34763502	34763643	+
chr3_34763743_34763937	19.5803	-0.0949997	0.685707	-0.138543	0.889812	0.990998	SINE/B2	B2_Mm1a	NA	chr3	34763743	34763937	-
chr3_34764233_34764417	2.95444	0.121377	1.66469	0.0729129	0.941875	0.990998	SINE/B4	ID_B1	NA	chr3	34764233	34764417	-
chr3_34764485_34764619	3.25157	0.820266	1.55057	0.52901	0.596799	0.978137	SINE/Alu	B1_Mus1	NA	chr3	34764485	34764619	-
chr3_34765287_34765517	2.76389	0.444739	1.75287	0.25372	0.799712	0.979914	LTR/ERVL-MaLR	MTE2b	NA	chr3	34765287	34765517	-
chr3_34765707_34765766	167.279	-0.0944256	0.280027	-0.337202	0.735965	0.979914	SINE/ID	ID4	NA	chr3	34765707	34765766	+
chr3_34766057_34766185	62.8063	0.0660729	0.388528	0.17006	0.864963	0.990998	SINE/Alu	B1F	NA	chr3	34766057	34766185	+
chr3_34766781_34766922	124.683	0.160751	0.284647	0.564738	0.572252	0.978137	SINE/B4	RSINE1	NA	chr3	34766781	34766922	+
chr3_34766948_34767097	113.233	-0.124266	0.303815	-0.409018	0.682526	0.979914	SINE/Alu	B1_Mur4	NA	chr3	34766948	34767097	+
chr3_34768184_34768217	27.7534	-0.38832	0.565681	-0.686465	0.49242	0.964911	SINE/B4	ID_B1	NA	chr3	34768184	34768217	+
chr3_34768791_34768963	61.3124	-0.158397	0.386891	-0.409409	0.68224	0.979914	SINE/MIR	MIR3	NA	chr3	34768791	34768963	+
chr3_34770065_34770129	35.0815	0.0664832	0.494892	0.134339	0.893135	0.990998	SINE/Alu	PB1D10	NA	chr3	34770065	34770129	+
chr3_34770361_34770839	99.4382	-0.080244	0.349477	-0.229612	0.818394	0.979914	LTR/ERVL	RLTR28B	NA	chr3	34770361	34770839	+
chr3_34770965_34771086	16.3281	-0.0319626	0.749134	-0.0426661	0.965968	0.992561	LTR/ERVK	RLTR17B_Mm	NA	chr3	34770965	34771086	+
chr3_34777189_34777243	3.13199	-0.551959	1.62967	-0.338694	0.73484	0.979914	LTR/ERVL	MT2A	NA	chr3	34777189	34777243	+
chr3_34777550_34777884	16.9613	-0.392847	0.714648	-0.549707	0.582521	0.978137	LTR/ERVL	MT2A	NA	chr3	34777550	34777884	+
chr3_34778729_34778798	5.46673	0.657761	1.24352	0.528949	0.596841	0.978137	SINE/ID	ID4_	NA	chr3	34778729	34778798	+
chr3_34778983_34779177	7.25803	0.654882	1.05323	0.621786	0.534083	0.978137	SINE/B2	B2_Mm2	NA	chr3	34778983	34779177	+
chr3_34779474_34779645	17.1612	0.682398	0.721308	0.946056	0.34412	0.929635	LTR/ERVL-MaLR	ORR1F	NA	chr3	34779474	34779645	+
chr3_34779949_34780078	8.89627	1.47174	1.0047	1.46486	0.142959	0.769458	SINE/Alu	B1_Mur4	NA	chr3	34779949	34780078	+
chr3_34780215_34780402	12.1006	-0.0345503	0.832899	-0.041482	0.966912	0.992765	SINE/B2	B3	NA	chr3	34780215	34780402	+
chr3_34780814_34780936	18.652	0.720711	0.672658	1.07144	0.283973	0.907	SINE/B4	RSINE1	NA	chr3	34780814	34780936	+
chr3_34789403_34789594	5.10024	-1.16654	1.28091	-0.910714	0.362446	0.943107	SINE/B2	B2_Mm1a	NA	chr3	34789403	34789594	+
chr3_34806931_34807074	4.99533	0.746256	1.33163	0.560409	0.5752	0.978137	SINE/Alu	B1_Mus2	NA	chr3	34806931	34807074	+
chr3_34885599_34885785	9.50807	-0.380504	0.931909	-0.408306	0.683049	0.979914	SINE/B2	B2_Mm1a	NA	chr3	34885599	34885785	-
chr3_34936092_34936228	9.79642	-0.00962017	0.910629	-0.0105643	0.991571	0.998205	SINE/Alu	B1_Mus2	NA	chr3	34936092	34936228	-
chr3_34982581_34982926	3.4183	-0.287788	1.51401	-0.190083	0.849244	0.983904	LTR/ERVL-MaLR	ORR1A1	NA	chr3	34982581	34982926	+
chr3_34982927_34983790	3.493	0.16108	1.50595	0.106962	0.914819	0.990998	LTR/ERVL-MaLR	ORR1A1-int	NA	chr3	34982927	34983790	+
chr3_34984496_34985444	5.43341	0.402478	1.2043	0.334201	0.738228	0.979914	LTR/ERVL-MaLR	ORR1A1-int	NA	chr3	34984496	34985444	+
chr3_34987903_34992038	4.26832	1.39771	1.39253	1.00373	0.315511	0.929635	LINE/L1	L1MdA_VI	NA	chr3	34987903	34992038	+
chr3_35074705_35074864	8.18468	-0.934893	1.02707	-0.910251	0.36269	0.943107	SINE/B2	B2_Mm1a	NA	chr3	35074705	35074864	-
chr3_35124598_35131469	51.4058	0.4436	0.432229	1.02631	0.304747	0.920126	LINE/L1	L1MdTf_II	NA	chr3	35124598	35131469	-
chr3_35165845_35166532	3.24069	0.829454	1.58447	0.52349	0.600633	0.978137	LINE/L1	L1MdA_I	NA	chr3	35165845	35166532	+
chr3_35286811_35292991	10.6253	-0.0481526	0.875054	-0.0550281	0.956116	0.991053	LINE/L1	L1MdA_I	NA	chr3	35286811	35292991	-
chr3_35380017_35385007	5.03815	0.741602	1.27561	0.581368	0.560992	0.978137	LINE/L1	L1MdA_II	NA	chr3	35380017	35385007	+
chr3_35403814_35403999	3.39791	0.117902	1.57611	0.0748057	0.940369	0.990998	SINE/B2	B2_Mm1t	NA	chr3	35403814	35403999	-
chr3_35415698_35417179	299.187	0.268296	0.218868	1.22584	0.220259	0.88098	LTR/ERVK	MMETn-int	NA	chr3	35415698	35417179	+
chr3_35417194_35418339	10.8084	-0.384601	0.875375	-0.439356	0.660403	0.979914	LTR/ERVK	ETnERV-int	NA	chr3	35417194	35418339	+
chr3_35418703_35418798	5.09756	-0.58193	1.28775	-0.451898	0.651342	0.979914	LTR/ERVK	ETnERV-int	NA	chr3	35418703	35418798	+
chr3_35418799_35419115	20.7161	-0.0503137	0.657397	-0.0765348	0.938994	0.990998	LTR/ERVK	ERVB7_1-LTR_MM	NA	chr3	35418799	35419115	+
chr3_35419130_35420348	12.1158	0.785251	0.913082	0.860001	0.389789	0.953347	LINE/L1	L1_Rod	NA	chr3	35419130	35420348	+
chr3_35420463_35421536	2.90484	-0.88204	1.69171	-0.521388	0.602096	0.978137	LINE/L1	L1_Rod	NA	chr3	35420463	35421536	+
chr3_35425414_35425634	2.6899	-0.159269	1.89554	-0.0840231	0.933038	0.990998	SINE/B2	B3A	NA	chr3	35425414	35425634	-
chr3_35426569_35431855	9.42524	-0.259752	1.01871	-0.254982	0.798737	0.979914	LTR/ERVL	MERVL-int	NA	chr3	35426569	35431855	-
chr3_35558154_35558301	3.30523	1.32982	1.57983	0.841752	0.399927	0.953469	SINE/Alu	B1_Mus1	NA	chr3	35558154	35558301	+
chr3_35632204_35632750	3.95891	0.507155	1.4169	0.357934	0.720393	0.979914	LTR/ERVK	ETnERV2-int	NA	chr3	35632204	35632750	-
chr3_35633217_35633974	4.38678	0.450615	1.54959	0.290796	0.771207	0.979914	LTR/ERVK	ETnERV2-int	NA	chr3	35633217	35633974	-
chr3_35634055_35635979	24.6309	0.202181	0.608211	0.332419	0.739573	0.979914	LTR/ERVK	MMERVK9C_I-int	NA	chr3	35634055	35635979	-
chr3_35698810_35699125	2.99859	1.12748	1.65161	0.682653	0.494826	0.964911	LTR/ERVL-MaLR	ORR1A4	NA	chr3	35698810	35699125	-
chr3_35707517_35712847	20.9069	-0.405455	0.663637	-0.610959	0.541227	0.978137	LTR/ERVL	MERVL-int	NA	chr3	35707517	35712847	+
chr3_35716064_35716415	2.46131	-0.416132	1.79381	-0.231982	0.816552	0.979914	LTR/ERVL-MaLR	ORR1A4	NA	chr3	35716064	35716415	-
chr3_35717590_35717882	2.67697	-1.26575	1.77701	-0.712289	0.476286	0.964106	LTR/ERVK	RLTRETN_Mm	NA	chr3	35717590	35717882	-
chr3_35718629_35719823	39.7178	-0.0106785	0.474866	-0.0224873	0.982059	0.996088	LINE/L1	L1_Mur3	NA	chr3	35718629	35719823	-
chr3_35719910_35720109	8.3097	-0.377484	0.980966	-0.384808	0.70038	0.979914	SINE/B4	ID_B1	NA	chr3	35719910	35720109	+
chr3_35723045_35723145	20.2027	-0.20272	0.646818	-0.313411	0.753968	0.979914	SINE/Alu	PB1	NA	chr3	35723045	35723145	-
chr3_35723330_35723407	4.0024	0.881427	1.40192	0.62873	0.529526	0.977243	SINE/ID	ID2	NA	chr3	35723330	35723407	+
chr3_35723533_35723859	32.8074	0.662472	0.529006	1.2523	0.210462	0.860301	LTR/ERVK	RLTR9A	NA	chr3	35723533	35723859	-
chr3_35724952_35725143	48.9132	-0.0508523	0.428257	-0.118742	0.905479	0.990998	SINE/B2	B2_Mm1a	NA	chr3	35724952	35725143	-
chr3_35726444_35726895	5.59126	-1.02884	1.23518	-0.832944	0.404877	0.954094	LTR/ERVK	RLTR20A1	NA	chr3	35726444	35726895	-
chr3_35730142_35730488	6.22295	0.977891	1.21641	0.803914	0.421447	0.961206	LTR/ERVL-MaLR	ORR1A4	NA	chr3	35730142	35730488	-
chr3_35732212_35732356	4.53486	0.493293	1.36304	0.361908	0.717421	0.979914	SINE/Alu	B1_Mus2	NA	chr3	35732212	35732356	-
chr3_35734264_35735145	5.88911	-0.580216	1.17564	-0.493534	0.621636	0.979914	LTR/ERVK	RMER19B	NA	chr3	35734264	35735145	+
chr3_35741406_35742691	4.55324	1.14489	1.38303	0.827814	0.407776	0.954763	LINE/L1	Lx2B2	NA	chr3	35741406	35742691	+
chr3_35757472_35757529	3.80031	0.779869	1.6847	0.462911	0.643428	0.979914	SINE/Alu	PB1D10	NA	chr3	35757472	35757529	+
chr3_35758339_35758498	2.68308	-0.66502	1.69728	-0.391816	0.695194	0.979914	SINE/Alu	B1_Mus1	NA	chr3	35758339	35758498	+
chr3_35761099_35761439	2.45587	-0.411285	1.83589	-0.224025	0.822738	0.979914	LINE/L1	Lx9	NA	chr3	35761099	35761439	+
chr3_35768018_35769263	6.12853	-0.207416	1.13018	-0.183524	0.854387	0.986426	LINE/L1	L1Lx_IV	NA	chr3	35768018	35769263	-
chr3_35778178_35778384	4.41805	0.12853	1.33281	0.0964353	0.923175	0.990998	SINE/B4	ID_B1	NA	chr3	35778178	35778384	+
chr3_35778958_35779074	2.66813	-0.140086	1.72778	-0.0810784	0.93538	0.990998	DNA/hAT-Charlie	MER3	NA	chr3	35778958	35779074	+
chr3_35781969_35782162	6.13197	0.465112	1.17528	0.395744	0.692294	0.979914	SINE/B2	B3	NA	chr3	35781969	35782162	+
chr3_35782999_35783079	4.12564	-0.385452	1.39092	-0.27712	0.781688	0.979914	SINE/Alu	PB1D11	NA	chr3	35782999	35783079	+
chr3_35784190_35784311	7.92764	-0.697065	1.11111	-0.627361	0.530423	0.977243	SINE/Alu	PB1D10	NA	chr3	35784190	35784311	+
chr3_35788260_35788324	5.34644	-0.127557	1.28575	-0.0992078	0.920973	0.990998	SINE/ID	ID4_	NA	chr3	35788260	35788324	+
chr3_35788705_35788975	11.7681	0.00924577	0.839062	0.0110192	0.991208	0.998047	SINE/B4	B4A	NA	chr3	35788705	35788975	+
chr3_35792202_35793754	25.1936	-0.280758	0.580223	-0.483879	0.628472	0.979914	LINE/L1	Lx	NA	chr3	35792202	35793754	+
chr3_35794403_35794504	3.72698	0.728251	1.45562	0.500301	0.616863	0.978137	SINE/B2	B3	NA	chr3	35794403	35794504	+
chr3_35795287_35795531	5.68711	0.256922	1.20075	0.213968	0.830572	0.979914	SINE/B4	B4A	NA	chr3	35795287	35795531	+
chr3_35799235_35799517	11.9366	0.626654	0.822881	0.761536	0.446337	0.964106	LINE/L1	L1MB5	NA	chr3	35799235	35799517	+
chr3_35800634_35800818	4.88869	-1.40906	1.4651	-0.961746	0.336177	0.929635	SINE/B2	B3	NA	chr3	35800634	35800818	+
chr3_35800972_35801240	5.38381	-0.125057	1.20792	-0.10353	0.917542	0.990998	SINE/B4	B4A	NA	chr3	35800972	35801240	+
chr3_35801329_35801442	4.39967	-0.49852	1.34322	-0.371139	0.710534	0.979914	SINE/Alu	PB1D10	NA	chr3	35801329	35801442	+
chr3_35802043_35802166	6.61282	0.438834	1.14021	0.384872	0.700332	0.979914	LINE/L1	L1MD2	NA	chr3	35802043	35802166	+
chr3_35802455_35802579	6.19374	0.265261	1.1283	0.235097	0.814133	0.979914	LINE/L1	L1MD2	NA	chr3	35802455	35802579	+
chr3_35802608_35802804	4.80622	0.932527	1.32372	0.704473	0.481138	0.964911	SINE/B2	B3	NA	chr3	35802608	35802804	+
chr3_35807231_35807410	18.1085	0.504752	0.690624	0.730864	0.464863	0.964106	SINE/B2	B3A	NA	chr3	35807231	35807410	+
chr3_35810759_35810826	6.08505	-0.446285	1.14545	-0.389616	0.696821	0.979914	DNA/hAT-Charlie	MER58C	NA	chr3	35810759	35810826	+
chr3_35811759_35811799	5.93465	0.142312	1.15041	0.123705	0.901549	0.990998	SINE/MIR	MIRb	NA	chr3	35811759	35811799	+
chr3_35812985_35813422	17.7082	0.0529852	0.691217	0.0766549	0.938898	0.990998	LINE/L1	L1MB7	NA	chr3	35812985	35813422	+
chr3_35814463_35818755	88.6585	0.164654	0.350184	0.470192	0.638218	0.979914	LINE/L1	L1Lx_I	NA	chr3	35814463	35818755	+
chr3_35826036_35826181	3.78542	0.736822	1.50169	0.490661	0.623666	0.979914	SINE/Alu	B1_Mus1	NA	chr3	35826036	35826181	+
chr3_35829776_35829996	6.47193	0.803785	1.16373	0.690698	0.489755	0.964911	SINE/B4	B4A	NA	chr3	35829776	35829996	+
chr3_35831718_35831848	8.47955	0.65735	0.974038	0.674871	0.499758	0.968133	SINE/B4	RSINE1	NA	chr3	35831718	35831848	+
chr3_35833584_35833712	5.14577	-0.277481	1.23475	-0.224727	0.822192	0.979914	SINE/B2	B2_Mm2	NA	chr3	35833584	35833712	+
chr3_35835988_35836167	4.45333	-0.151088	1.3698	-0.110299	0.912172	0.990998	SINE/B2	B2_Mm1t	NA	chr3	35835988	35836167	+
chr3_35842900_35843104	16.4048	0.326266	0.710493	0.459211	0.646083	0.979914	SINE/B2	B3	NA	chr3	35842900	35843104	+
chr3_35844247_35844403	9.22115	-0.810999	0.951487	-0.85235	0.39402	0.953469	SINE/B2	B3	NA	chr3	35844247	35844403	+
chr3_35844807_35845011	15.8106	0.0536717	0.721569	0.074382	0.940706	0.990998	SINE/B4	ID_B1	NA	chr3	35844807	35845011	+
chr3_35847796_35847870	13.2541	0.128185	0.797046	0.160825	0.872231	0.990998	LINE/L1	Lx8b	NA	chr3	35847796	35847870	+
chr3_35848325_35848472	3.93519	1.2401	1.5346	0.808092	0.419038	0.958813	SINE/B2	B2_Mm2	NA	chr3	35848325	35848472	+
chr3_35858098_35859195	5.99107	0.862705	1.24083	0.695264	0.48689	0.964911	LINE/L1	Lx5c	NA	chr3	35858098	35859195	+
chr3_35859227_35860654	5.24019	1.14587	1.30036	0.881199	0.37821	0.946465	LINE/L1	L1MdV_III	NA	chr3	35859227	35860654	+
chr3_35862147_35863569	3.98273	1.25387	1.48143	0.846394	0.397333	0.953469	LINE/L1	Lx5c	NA	chr3	35862147	35863569	+
chr3_35896808_35896978	14.9354	-0.293651	0.747949	-0.392609	0.694609	0.979914	SINE/B2	B2_Mm2	NA	chr3	35896808	35896978	+
chr3_35899605_35899930	2.68308	-0.66502	1.69728	-0.391816	0.695194	0.979914	LTR/ERVL-MaLR	ORR1A2	NA	chr3	35899605	35899930	-
chr3_35905125_35905979	5.40964	-0.386624	1.22676	-0.315159	0.752641	0.979914	LINE/L1	Lx7	NA	chr3	35905125	35905979	-
chr3_35906747_35907368	6.54119	1.06105	1.12727	0.941256	0.346574	0.930745	LINE/L1	Lx7	NA	chr3	35906747	35907368	-
chr3_35918388_35918512	6.33469	-0.326854	1.15275	-0.283542	0.776762	0.979914	SINE/B4	ID_B1	NA	chr3	35918388	35918512	-
chr3_35921821_35921965	6.9018	0.136404	1.07026	0.12745	0.898584	0.990998	SINE/B4	RSINE1	NA	chr3	35921821	35921965	-
chr3_35922792_35922927	4.233	-0.0274021	1.55719	-0.0175972	0.98596	0.996567	Unknown/Y-chromosome	CYRA11_Mm	NA	chr3	35922792	35922927	-
chr3_35924038_35924175	4.6812	0.00215561	1.30626	0.00165021	0.998683	0.999596	SINE/Alu	B1_Mur3	NA	chr3	35924038	35924175	-
chr3_35925143_35925295	4.94101	0.144361	1.25212	0.115294	0.908212	0.990998	SINE/B2	B3	NA	chr3	35925143	35925295	-
chr3_35926485_35926583	5.87694	0.117931	1.19615	0.0985922	0.921462	0.990998	SINE/Alu	PB1D7	NA	chr3	35926485	35926583	-
chr3_35927419_35927561	12.3529	-0.201261	0.851234	-0.236435	0.813095	0.979914	SINE/Alu	B1F	NA	chr3	35927419	35927561	-
chr3_35928234_35928367	6.43455	0.805314	1.12928	0.713123	0.47577	0.964106	SINE/B4	ID_B1	NA	chr3	35928234	35928367	-
chr3_35956785_35956868	3.15782	-1.03025	1.60087	-0.643555	0.519864	0.975607	SINE/Alu	PB1D10	NA	chr3	35956785	35956868	-
chr3_35957100_35957470	16.5528	-0.64394	0.708226	-0.90923	0.363229	0.943107	LTR/ERVL-MaLR	ORR1C1	NA	chr3	35957100	35957470	-
chr3_35957897_35958129	5.79304	0.547294	1.21165	0.451692	0.651491	0.979914	SINE/B4	B4A	NA	chr3	35957897	35958129	-
chr3_35958501_35958941	10.9681	0.405057	0.900735	0.449696	0.652929	0.979914	LTR/ERVK	RLTR20B1	NA	chr3	35958501	35958941	-
chr3_35964008_35964185	4.28255	1.03929	1.42203	0.73085	0.464871	0.964106	SINE/MIR	MIRb	NA	chr3	35964008	35964185	-
chr3_35974820_35974912	5.40553	0.148466	1.25453	0.118344	0.905795	0.990998	LINE/L2	L2b	NA	chr3	35974820	35974912	-
chr3_35976010_35976125	4.73151	0.593831	1.3148	0.45165	0.651521	0.979914	SINE/MIR	MIRb	NA	chr3	35976010	35976125	-
chr3_35978537_35978683	3.8706	-1.00207	1.44069	-0.695548	0.486712	0.964911	SINE/Alu	B1_Mus1	NA	chr3	35978537	35978683	-
chr3_35978809_35978890	3.15987	-0.108647	1.6011	-0.0678577	0.945899	0.990998	SINE/ID	ID4_	NA	chr3	35978809	35978890	-
chr3_35981074_35981134	3.21558	1.29354	1.63498	0.791164	0.428849	0.964106	tRNA	tRNA-Ala-GCA	NA	chr3	35981074	35981134	-
chr3_35982382_35982688	2.63553	-0.703029	1.84302	-0.381455	0.702866	0.979914	LTR/ERVL-MaLR	MTD	NA	chr3	35982382	35982688	-
chr3_35983981_35984079	5.42663	-0.12509	1.23339	-0.10142	0.919217	0.990998	RC?/Helitron?	Helitron2Na_Mam	NA	chr3	35983981	35984079	-
chr3_35986302_35986591	8.69886	-0.701554	0.998225	-0.702801	0.48218	0.964911	LTR/ERVL-MaLR	ORR1G	NA	chr3	35986302	35986591	-
chr3_35986895_35987050	5.88849	0.357623	1.19802	0.298513	0.765312	0.979914	LINE/L1	L1MCa	NA	chr3	35986895	35987050	-
chr3_35987363_35987595	9.39915	0.591521	0.93143	0.635068	0.525384	0.977178	LTR/ERVL-MaLR	MLT1A0	NA	chr3	35987363	35987595	-
chr3_35988556_35988725	5.73332	1.31799	1.21663	1.08331	0.278669	0.907	SINE/B2	B3	NA	chr3	35988556	35988725	-
chr3_35991188_35991561	4.88052	-0.436365	1.27864	-0.341272	0.732899	0.979914	LINE/L1	L1MB3	NA	chr3	35991188	35991561	-
chr3_35994425_35994482	2.39539	-1.78831	4.03365	-0.443349	0.657513	0.979914	LINE/L2	L2b	NA	chr3	35994425	35994482	-
chr3_35994759_35995157	5.1736	0.285357	1.27175	0.224381	0.822461	0.979914	LTR/ERVK	RLTR26_Mus	NA	chr3	35994759	35995157	-
chr3_35995300_35995448	7.8974	-0.193728	1.06033	-0.182706	0.855029	0.986704	SINE/Alu	B1_Mur4	NA	chr3	35995300	35995448	+
chr3_35999840_35999930	12.9263	-0.921211	0.831346	-1.1081	0.267821	0.907	SINE/MIR	MIRb	NA	chr3	35999840	35999930	-
chr3_36053878_36054026	3.14011	-1.54801	1.78247	-0.86846	0.385142	0.950661	SINE/Alu	B1_Mus1	NA	chr3	36053878	36054026	+
chr3_36056550_36056734	87.6958	-0.11268	0.334369	-0.336993	0.736122	0.979914	SINE/B2	B2_Mm1a	NA	chr3	36056550	36056734	+
chr3_36067355_36067819	18.2286	-0.448707	0.693495	-0.647022	0.517617	0.975607	LINE/L2	L2	NA	chr3	36067355	36067819	+
chr3_36083723_36083852	4.44454	0.135437	1.33179	0.101696	0.918998	0.990998	SINE/MIR	MIRb	NA	chr3	36083723	36083852	+
chr3_36094717_36094907	7.4393	-1.16526	1.08711	-1.07189	0.283769	0.907	SINE/B2	B3A	NA	chr3	36094717	36094907	+
chr3_36095059_36095231	2.46609	-1.04847	1.97958	-0.529641	0.596361	0.978137	SINE/B2	B3A	NA	chr3	36095059	36095231	+
chr3_36095512_36095618	2.61243	-2.05905	1.92434	-1.07	0.284617	0.907	LTR/ERVL-MaLR	ORR1C1	NA	chr3	36095512	36095618	+
chr3_36095786_36098317	3.20742	-0.0834486	1.56296	-0.0533914	0.95742	0.991053	LTR/ERVK	RMER16-int	NA	chr3	36095786	36098317	-
chr3_36157204_36157345	7.69134	0.611652	1.02348	0.597623	0.550092	0.978137	SINE/Alu	B1_Mus2	NA	chr3	36157204	36157345	+
chr3_36158007_36158168	7.02771	-1.00097	1.08589	-0.921802	0.356632	0.938056	LTR/ERV1	MER67A	NA	chr3	36158007	36158168	+
chr3_36159705_36160017	11.5824	0.558687	0.859251	0.650202	0.515562	0.975607	LTR/ERVL-MaLR	ORR1A2	NA	chr3	36159705	36160017	+
chr3_36160019_36161858	52.3481	-0.16284	0.422699	-0.385238	0.700061	0.979914	LTR/ERVL-MaLR	ORR1A2-int	NA	chr3	36160019	36161858	+
chr3_36161859_36162188	9.44871	0.153945	0.934879	0.164668	0.869205	0.990998	LTR/ERVL-MaLR	ORR1A2	NA	chr3	36161859	36162188	+
chr3_36170654_36170819	4.90774	-0.447218	1.29796	-0.344553	0.73043	0.979914	LTR/ERVL-MaLR	MLT1C2	NA	chr3	36170654	36170819	+
chr3_36171268_36171583	2.4627	0.133353	1.7547	0.075998	0.939421	0.990998	LTR/ERVL-MaLR	MTEb	NA	chr3	36171268	36171583	+
chr3_36233230_36238430	7.16058	1.49597	1.1571	1.29286	0.196058	0.857249	LINE/L1	L1MdF_V	NA	chr3	36233230	36238430	+
chr3_36285397_36291791	4.87847	-1.05083	1.34162	-0.783253	0.433479	0.964106	LINE/L1	L1MdA_III	NA	chr3	36285397	36291791	-
chr3_36359016_36359198	3.89304	-0.611436	1.44497	-0.423147	0.672188	0.979914	SINE/B2	B2_Mm1a	NA	chr3	36359016	36359198	-
chr3_36554224_36554377	8.70943	0.234447	0.968736	0.242013	0.80877	0.979914	SINE/B2	B3	NA	chr3	36554224	36554377	+
chr3_36562585_36562731	4.16368	-0.0348292	1.36533	-0.0255098	0.979648	0.995644	SINE/Alu	B1_Mus2	NA	chr3	36562585	36562731	+
chr3_36562748_36562822	4.84386	-0.459215	1.29752	-0.353916	0.723402	0.979914	SINE/ID	ID4	NA	chr3	36562748	36562822	+
chr3_36563523_36563643	18.769	-0.00775429	0.67075	-0.0115606	0.990776	0.997972	SINE/Alu	B1F2	NA	chr3	36563523	36563643	+
chr3_36563802_36563888	15.1898	-0.241368	0.748847	-0.322319	0.747211	0.979914	SINE/B2	B3A	NA	chr3	36563802	36563888	+
chr3_36563947_36564129	5.89767	1.66325	1.24383	1.33721	0.181155	0.818222	SINE/B2	B2_Mm1t	NA	chr3	36563947	36564129	-
chr3_36564223_36564364	4.53486	0.493293	1.36304	0.361908	0.717421	0.979914	SINE/B2	B3A	NA	chr3	36564223	36564364	-
chr3_36564378_36564488	7.13373	0.0378479	1.05093	0.0360137	0.971271	0.99382	SINE/B2	B3A	NA	chr3	36564378	36564488	-
chr3_36568340_36568515	2.96255	-0.818747	1.76805	-0.46308	0.643307	0.979914	SINE/B2	B3	NA	chr3	36568340	36568515	+
chr3_36569529_36569649	33.2038	-0.261519	0.515214	-0.507592	0.61174	0.978137	SINE/Alu	B1F	NA	chr3	36569529	36569649	-
chr3_36599856_36600029	3.68689	-0.425771	1.46261	-0.291103	0.770973	0.979914	SINE/B2	B2_Mm2	NA	chr3	36599856	36600029	+
chr3_36600386_36600532	4.00851	1.28425	1.45477	0.882784	0.377353	0.945002	SINE/B4	RSINE1	NA	chr3	36600386	36600532	-
chr3_36600718_36600875	2.72585	-0.0842538	1.75957	-0.0478832	0.961809	0.991654	SINE/B2	B3A	NA	chr3	36600718	36600875	-
chr3_36602130_36602357	6.50381	1.06303	1.12729	0.942999	0.345682	0.92999	LINE/L1	L1MdF_III	NA	chr3	36602130	36602357	-
chr3_36602728_36602801	4.16912	-0.0376088	1.3651	-0.0275502	0.978021	0.995326	SINE/ID	ID	NA	chr3	36602728	36602801	-
chr3_36611701_36611788	3.17481	-0.548446	1.59208	-0.344483	0.730483	0.979914	SINE/ID	ID4_	NA	chr3	36611701	36611788	-
chr3_36847223_36853638	5.83545	-0.857491	1.17593	-0.729205	0.465876	0.964106	LINE/L1	L1MdA_II	NA	chr3	36847223	36853638	-
chr3_36861116_36861419	2.45181	0.14313	1.79138	0.0798997	0.936317	0.990998	LTR/ERVL-MaLR	MTC	NA	chr3	36861116	36861419	-
chr3_36865623_36866949	3.67266	-0.0732006	1.49174	-0.0490705	0.960863	0.991243	LTR/ERVL-MaLR	ORR1D1-int	NA	chr3	36865623	36866949	-
chr3_36873316_36873392	3.44479	-0.277145	1.52326	-0.181942	0.855628	0.986873	LINE/L1	L1MdFanc_I	NA	chr3	36873316	36873392	+
chr3_36873615_36873748	2.4722	-0.42476	1.79199	-0.237032	0.812632	0.979914	LINE/L1	L1_Mur3	NA	chr3	36873615	36873748	+
chr3_36875110_36875298	3.9528	0.144356	1.39389	0.103564	0.917516	0.990998	SINE/B2	B2_Mm2	NA	chr3	36875110	36875298	+
chr3_36876834_36877587	8.50159	-1.1861	1.0602	-1.11875	0.263248	0.907	LINE/L1	L1MdA_III	NA	chr3	36876834	36877587	+
chr3_36890625_36890746	3.42579	0.52079	1.58016	0.329581	0.741717	0.979914	DNA/hAT-Charlie	Charlie1b	NA	chr3	36890625	36890746	+
chr3_36892007_36892097	8.79328	0.128734	0.990508	0.129968	0.896592	0.990998	SINE/Alu	PB1D7	NA	chr3	36892007	36892097	+
chr3_36894619_36894815	5.80352	-0.86383	1.18278	-0.730341	0.465182	0.964106	SINE/B2	B3	NA	chr3	36894619	36894815	+
chr3_36897552_36898250	2.59543	-3.18719	2.14254	-1.48757	0.136863	0.765475	LINE/L1	MusHAL1	NA	chr3	36897552	36898250	-
chr3_36908387_36908965	9.66846	0.504632	0.925866	0.545038	0.585728	0.978137	LINE/L1	Lx5c	NA	chr3	36908387	36908965	-
chr3_36908965_36909526	3.49911	0.57452	1.50435	0.381906	0.702531	0.979914	LINE/L1	Lx5c	NA	chr3	36908965	36909526	-
chr3_36909522_36910536	9.0042	-0.123216	1.01564	-0.121319	0.903439	0.990998	LINE/L1	Lx5c	NA	chr3	36909522	36910536	-
chr3_36910737_36911366	11.0777	0.190238	0.884499	0.21508	0.829705	0.979914	LINE/L1	Lx2B2	NA	chr3	36910737	36911366	-
chr3_36911866_36912685	5.87622	0.133915	1.17638	0.113837	0.909367	0.990998	LINE/L1	Lx	NA	chr3	36911866	36912685	-
chr3_36915445_36915667	4.92401	-0.139393	1.25825	-0.110783	0.911788	0.990998	DNA/TcMar-Tigger	MER2	NA	chr3	36915445	36915667	-
chr3_36917238_36917350	2.82982	1.57298	1.84619	0.852014	0.394206	0.953469	SINE/Alu	PB1D9	NA	chr3	36917238	36917350	-
chr3_36927148_36927366	3.32927	-2.43896	1.71534	-1.42185	0.15507	0.801642	SINE/B4	B4A	NA	chr3	36927148	36927366	+
chr3_36937236_36937474	5.34854	0.103255	1.3135	0.0786107	0.937342	0.990998	LINE/L1	Lx5	NA	chr3	36937236	36937474	+
chr3_36964314_36964733	6.59583	0.226566	1.13304	0.199964	0.841509	0.981781	LINE/L1	L1_Mur2	NA	chr3	36964314	36964733	+
chr3_36967786_36968204	2.65797	-0.167999	1.85323	-0.0906519	0.927769	0.990998	LTR/ERVK	BGLII	NA	chr3	36967786	36968204	-
chr3_36969821_36969910	2.60698	-2.05595	1.9252	-1.06791	0.28556	0.907	SINE/MIR	MIR	NA	chr3	36969821	36969910	+
chr3_36970075_36970258	3.47668	0.172471	1.56896	0.109927	0.912468	0.990998	SINE/B2	B2_Mm2	NA	chr3	36970075	36970258	+
chr3_36990393_36990539	3.6418	3.8536	1.98755	1.93887	0.0525166	0.462925	SINE/Alu	B1F	NA	chr3	36990393	36990539	+
chr3_37001506_37001706	3.96302	-0.225255	1.60044	-0.140745	0.888071	0.990998	SINE/B2	B2_Mm2	NA	chr3	37001506	37001706	+
chr3_37008126_37008335	3.17548	-0.0903607	1.55923	-0.057952	0.953787	0.991053	SINE/B2	B3	NA	chr3	37008126	37008335	+
chr3_37009966_37010180	3.19792	0.343757	1.57365	0.218445	0.827082	0.979914	SINE/B4	ID_B1	NA	chr3	37009966	37010180	+
chr3_37012017_37012238	4.15891	0.31186	1.55244	0.200884	0.84079	0.981552	LINE/L1	L1MB8	NA	chr3	37012017	37012238	+
chr3_37013435_37013617	4.96344	0.425883	1.26597	0.336409	0.736563	0.979914	SINE/B2	B2_Mm2	NA	chr3	37013435	37013617	+
chr3_37049497_37049598	2.41921	-0.456793	1.80216	-0.253469	0.799906	0.979914	SINE/Alu	PB1D11	NA	chr3	37049497	37049598	+
chr3_37092718_37097845	5.845	0.114437	1.21366	0.0942909	0.924878	0.990998	LINE/L1	L1MdA_VI	NA	chr3	37092718	37097845	+
chr3_37315178_37315696	32.56	0.30948	0.529918	0.584014	0.559211	0.978137	LINE/L1	L1MB5	NA	chr3	37315178	37315696	+
chr3_37316099_37316273	11.638	0.327066	0.829335	0.394371	0.693307	0.979914	LINE/L1	L1MB5	NA	chr3	37316099	37316273	+
chr3_37316327_37316657	14.9847	0.546102	0.76782	0.711238	0.476937	0.964106	LTR/ERVL-MaLR	MLT1C2	NA	chr3	37316327	37316657	+
chr3_37316661_37317245	27.043	0.395911	0.62774	0.630693	0.528241	0.977243	LINE/L1	L1MB5	NA	chr3	37316661	37317245	+
chr3_37391127_37391312	4.15352	-0.0514859	1.40026	-0.0367688	0.970669	0.993359	SINE/B2	B2_Mm1t	NA	chr3	37391127	37391312	-
chr3_37412941_37413173	4.64654	-0.944443	1.36594	-0.691424	0.489299	0.964911	LTR/ERVL-MaLR	MLT1A0	NA	chr3	37412941	37413173	-
chr3_37413539_37413732	3.84483	-1.04402	1.62967	-0.64063	0.521763	0.97655	SINE/B2	B3	NA	chr3	37413539	37413732	-
chr3_37417139_37417191	2.6953	0.404768	1.8446	0.219434	0.826312	0.979914	SINE/ID	ID4_	NA	chr3	37417139	37417191	-
chr3_37421548_37421801	29.681	0.246192	0.567838	0.43356	0.664608	0.979914	LINE/L2	L2	NA	chr3	37421548	37421801	+
chr3_37423010_37423087	6.28103	-0.573602	1.23008	-0.466314	0.640991	0.979914	SINE/B4	B4A	NA	chr3	37423010	37423087	+
chr3_37423088_37423305	17.4083	0.254806	0.728354	0.349838	0.72646	0.979914	SINE/B4	B4A	NA	chr3	37423088	37423305	+
chr3_37423600_37423656	14.1941	0.0230495	0.791008	0.0291394	0.976753	0.994682	SINE/B4	RSINE1	NA	chr3	37423600	37423656	+
chr3_37424894_37425004	13.9375	0.244155	0.846171	0.288542	0.772932	0.979914	SINE/B2	B3A	NA	chr3	37424894	37425004	+
chr3_37426309_37426501	17.1818	-0.604904	0.726987	-0.83207	0.40537	0.954094	SINE/B2	B3	NA	chr3	37426309	37426501	+
chr3_37428548_37428604	3.23052	0.808945	1.55945	0.518738	0.603944	0.978137	LINE/RTE-X	L4_A_Mam	NA	chr3	37428548	37428604	+
chr3_37428724_37428866	9.75637	-0.606905	0.94934	-0.639291	0.522634	0.97655	LTR/ERVL-MaLR	ORR1D1	NA	chr3	37428724	37428866	+
chr3_37431421_37431567	7.41664	0.515401	1.05015	0.490789	0.623576	0.979914	SINE/Alu	B1_Mus1	NA	chr3	37431421	37431567	+
chr3_37437024_37437138	13.7764	0.0300905	0.779846	0.0385852	0.969221	0.99327	SINE/B4	ID_B1	NA	chr3	37437024	37437138	+
chr3_37438159_37438314	13.9213	-0.736396	0.77926	-0.944994	0.344662	0.929635	SINE/B4	RSINE1	NA	chr3	37438159	37438314	+
chr3_37446485_37446551	3.16531	-0.112542	1.61863	-0.0695291	0.944568	0.990998	SINE/ID	ID4_	NA	chr3	37446485	37446551	+
chr3_37449151_37449295	10.5547	0.330854	0.896594	0.369012	0.712119	0.979914	DNA/hAT-Charlie	URR1A	NA	chr3	37449151	37449295	+
chr3_37450815_37451158	20.1787	0.68278	0.640954	1.06526	0.28676	0.907	LINE/L1	Lx9	NA	chr3	37450815	37451158	+
chr3_37451160_37451400	9.39023	0.313336	1.08086	0.289895	0.771896	0.979914	LINE/L1	Lx9	NA	chr3	37451160	37451400	+
chr3_37461562_37461965	8.85715	0.133291	0.952112	0.139995	0.888664	0.990998	LINE/L1	L1MdFanc_II	NA	chr3	37461562	37461965	+
chr3_37463945_37464015	6.21551	0.257093	1.159	0.221824	0.824451	0.979914	LTR/ERVK	RLTR20C1_MM	NA	chr3	37463945	37464015	+
chr3_37465767_37466023	13.752	0.229017	0.790081	0.289865	0.77192	0.979914	LTR/ERVL-MaLR	MTC	NA	chr3	37465767	37466023	+
chr3_37469231_37469358	10.0807	-0.212106	0.898015	-0.236194	0.813282	0.979914	LINE/L1	L1_Mur2	NA	chr3	37469231	37469358	+
chr3_37469953_37470152	12.904	-0.713703	0.865328	-0.824778	0.409498	0.954763	SINE/B2	B3	NA	chr3	37469953	37470152	+
chr3_37470871_37470956	10.4535	0.180492	0.974456	0.185224	0.853053	0.985447	DNA/hAT-Charlie	MER58A	NA	chr3	37470871	37470956	+
chr3_37471306_37471414	10.879	-0.113288	0.877282	-0.129135	0.897251	0.990998	LINE/L2	L2a	NA	chr3	37471306	37471414	+
chr3_37479391_37479533	5.2158	1.42983	1.35485	1.05534	0.29127	0.910283	DNA/hAT-Charlie	URR1A	NA	chr3	37479391	37479533	+
chr3_37479885_37480072	4.89618	-0.750341	1.31886	-0.568932	0.569402	0.978137	SINE/B4	ID_B1	NA	chr3	37479885	37480072	+
chr3_37481316_37481778	3.11366	-2.32203	1.7731	-1.30959	0.190335	0.842842	rRNA	LSU-rRNA_Hsa	NA	chr3	37481316	37481778	+
chr3_37483809_37483863	4.94239	0.417727	1.27479	0.327683	0.743151	0.979914	LTR/ERVL-MaLR	ORR1A4	NA	chr3	37483809	37483863	+
chr3_37485349_37485779	9.47863	0.599398	0.941082	0.636924	0.524174	0.977152	LTR/ERVL-MaLR	MTE-int	NA	chr3	37485349	37485779	+
chr3_37497545_37497744	6.73441	0.463287	1.11825	0.414297	0.678656	0.979914	SINE/B2	B3	NA	chr3	37497545	37497744	+
chr3_37498796_37499165	6.89636	0.138182	1.06741	0.129456	0.896997	0.990998	LTR/ERVL-MaLR	ORR1D2	NA	chr3	37498796	37499165	+
chr3_37500280_37500485	4.87036	-0.450881	1.27125	-0.354677	0.722832	0.979914	SINE/B4	ID_B1	NA	chr3	37500280	37500485	+
chr3_37505310_37505442	2.93133	-0.865878	1.71301	-0.505473	0.613227	0.978137	SINE/B2	B3	NA	chr3	37505310	37505442	+
chr3_37507219_37507301	4.64931	-0.331505	1.32593	-0.250018	0.802574	0.979914	SINE/ID	ID4	NA	chr3	37507219	37507301	+
chr3_37507757_37507838	4.90158	-0.426098	1.28478	-0.33165	0.740154	0.979914	LINE/L1	L1M4	NA	chr3	37507757	37507838	+
chr3_37508528_37509301	21.967	0.358324	0.630315	0.568485	0.569706	0.978137	LINE/L1	Lx5	NA	chr3	37508528	37509301	+
chr3_37509934_37510769	18.0376	-0.270536	0.719163	-0.376181	0.706782	0.979914	LTR/ERVK	RMER19B	NA	chr3	37509934	37510769	+
chr3_37511698_37511826	4.59128	1.52334	1.47873	1.03017	0.302929	0.917811	LTR/ERVL-MaLR	MTC	NA	chr3	37511698	37511826	+
chr3_37516289_37516478	5.6715	0.246806	1.24173	0.198759	0.842451	0.98244	SINE/MIR	MIR	NA	chr3	37516289	37516478	+
chr3_37516912_37517202	4.38888	0.741544	1.56512	0.473792	0.635648	0.979914	SINE/B4	B4	NA	chr3	37516912	37517202	+
chr3_37519144_37519497	4.27644	0.678671	1.37669	0.492973	0.622032	0.979914	LTR/ERVL-MaLR	ORR1D1	NA	chr3	37519144	37519497	+
chr3_37521953_37522130	2.96055	0.608247	1.63003	0.373152	0.709035	0.979914	LINE/L1	L1MB3	NA	chr3	37521953	37522130	+
chr3_37523359_37523490	3.98679	0.868537	1.41855	0.612269	0.54036	0.978137	SINE/B2	B3A	NA	chr3	37523359	37523490	+
chr3_37524184_37524311	3.00265	0.633879	1.60708	0.39443	0.693264	0.979914	LTR/ERVL-MaLR	MTE2b	NA	chr3	37524184	37524311	+
chr3_37530322_37530549	7.09635	0.0365892	1.07458	0.0340497	0.972837	0.994081	DNA/hAT-Charlie	URR1B	NA	chr3	37530322	37530549	+
chr3_37531096_37531206	6.4556	0.811135	1.11739	0.725917	0.46789	0.964106	LINE/L1	L1_Rod	NA	chr3	37531096	37531206	+
chr3_37543928_37544539	13.1475	0.00932852	0.847809	0.0110031	0.991221	0.998047	LTR/ERVL-MaLR	ORR1D2-int	NA	chr3	37543928	37544539	+
chr3_37544563_37544854	5.80058	2.86937	1.42198	2.01787	0.0436044	0.376474	LTR/ERVL-MaLR	ORR1D2	NA	chr3	37544563	37544854	+
chr3_37545689_37545779	4.66769	0.254215	1.52346	0.166866	0.867475	0.990998	SINE/B4	ID_B1	NA	chr3	37545689	37545779	+
chr3_37547525_37547698	10.188	0.779188	0.8952	0.870407	0.384078	0.948699	SINE/B4	B4A	NA	chr3	37547525	37547698	+
chr3_37548888_37549084	4.85207	0.0880987	1.50469	0.0585494	0.953311	0.991053	SINE/B4	ID_B1	NA	chr3	37548888	37549084	+
chr3_37549211_37549330	3.35715	-1.74514	1.61884	-1.07802	0.281025	0.907	SINE/Alu	B1_Mm	NA	chr3	37549211	37549330	+
chr3_37552677_37552928	3.92903	-0.978394	1.52257	-0.642595	0.520487	0.976062	LINE/L1	L1MC1	NA	chr3	37552677	37552928	+
chr3_37553092_37553297	3.61762	-0.881963	1.51418	-0.582468	0.560252	0.978137	LTR/ERVL-MaLR	ORR1E	NA	chr3	37553092	37553297	+
chr3_37553343_37553547	4.12091	-0.406117	1.4488	-0.280312	0.779238	0.979914	LINE/L1	L1MC1	NA	chr3	37553343	37553547	+
chr3_37554758_37554933	2.88174	-2.1865	1.83602	-1.19089	0.233697	0.89415	DNA/hAT-Charlie	MER58B	NA	chr3	37554758	37554933	+
chr3_37578188_37578572	3.19858	0.806408	1.6181	0.498367	0.618225	0.979245	LINE/L1	Lx9	NA	chr3	37578188	37578572	+
chr3_37579733_37579884	19.0278	-0.022866	0.696751	-0.032818	0.97382	0.994326	SINE/B4	RSINE1	NA	chr3	37579733	37579884	+
chr3_37580237_37580378	14.2267	0.125186	0.781153	0.160259	0.872677	0.990998	SINE/B4	ID_B1	NA	chr3	37580237	37580378	+
chr3_37581381_37581559	10.1672	-0.725364	0.926969	-0.782512	0.433914	0.964106	LTR/ERVK	MLTR11B	NA	chr3	37581381	37581559	+
chr3_37582344_37582749	14.8729	-0.206746	0.764045	-0.270594	0.786704	0.979914	LTR/ERVL-MaLR	MTA_Mm	NA	chr3	37582344	37582749	+
chr3_37582935_37583098	5.55366	1.56296	1.24143	1.259	0.208029	0.857657	SINE/B2	B2_Mm2	NA	chr3	37582935	37583098	+
chr3_37584291_37584448	2.40766	-1.08862	1.81977	-0.598216	0.549696	0.978137	LTR/ERVL-MaLR	MLT1D	NA	chr3	37584291	37584448	+
chr3_37584517_37584668	2.97549	0.136081	1.65081	0.0824329	0.934302	0.990998	LTR/ERVL-MaLR	MLT1D	NA	chr3	37584517	37584668	+
chr3_37585523_37585669	3.65973	-0.85084	1.4791	-0.575241	0.565129	0.978137	SINE/B4	RSINE1	NA	chr3	37585523	37585669	-
chr3_37587567_37587714	13.7756	-0.355043	0.819018	-0.433499	0.664652	0.979914	SINE/Alu	B1_Mur4	NA	chr3	37587567	37587714	-
chr3_37595769_37595884	7.59148	-0.329811	1.02292	-0.32242	0.747135	0.979914	LINE/CR1	L3	NA	chr3	37595769	37595884	-
chr3_37597213_37597260	2.48781	-0.398437	1.89735	-0.209997	0.83367	0.979914	DNA/PIF-Harbinger	Chompy-6_Croc	NA	chr3	37597213	37597260	-
chr3_37597261_37597599	3.6665	-0.044822	1.52093	-0.02947	0.97649	0.994643	LTR/ERVL	RMER10A	NA	chr3	37597261	37597599	+
chr3_37598086_37598412	6.69436	0.88611	1.13522	0.78056	0.435061	0.964106	LTR/ERVL-MaLR	ORR1F	NA	chr3	37598086	37598412	-
chr3_37598527_37598621	5.35322	-1.24626	1.29201	-0.964587	0.334752	0.929635	DNA/TcMar-Tigger	Tigger5a_Glire	NA	chr3	37598527	37598621	+
chr3_37598758_37598785	3.86967	3.94933	1.95341	2.02176	0.0432013	0.37245	SINE/B4	ID_B1	NA	chr3	37598758	37598785	-
chr3_37599077_37599189	2.9816	0.621176	1.60945	0.385956	0.699529	0.979914	LINE/L2	L2a	NA	chr3	37599077	37599189	-
chr3_37600970_37601103	12.3439	-0.41275	0.881259	-0.468363	0.639525	0.979914	DNA/TcMar-Tigger	MER2	NA	chr3	37600970	37601103	+
chr3_37604185_37604432	3.75959	1.15112	1.49176	0.771654	0.440319	0.964106	SINE/B4	B4A	NA	chr3	37604185	37604432	+
chr3_37605553_37605724	2.61104	-3.16259	2.14143	-1.47686	0.139713	0.765475	LTR/ERVL-MaLR	ORR1F	NA	chr3	37605553	37605724	+
chr3_37606426_37606867	5.27619	0.858268	1.24208	0.690991	0.489571	0.964911	LTR/ERVL	MLT2B1	NA	chr3	37606426	37606867	+
chr3_37606946_37607304	2.96799	-0.821788	1.79055	-0.458959	0.646264	0.979914	LTR/ERVL-MaLR	ORR1D1	NA	chr3	37606946	37607304	+
chr3_37609854_37609997	3.72293	1.12811	1.48265	0.760874	0.446733	0.964106	SINE/B4	ID_B1	NA	chr3	37609854	37609997	+
chr3_37615440_37615576	2.69869	-0.641626	1.7172	-0.373647	0.708667	0.979914	SINE/B4	B4A	NA	chr3	37615440	37615576	+
chr3_37648839_37648996	2.37505	-1.88882	1.98894	-0.949658	0.342286	0.929635	SINE/B4	ID_B1	NA	chr3	37648839	37648996	-
chr3_37669570_37669688	10.9599	0.15934	0.882259	0.180604	0.856678	0.986934	SINE/Alu	B1_Mur1	NA	chr3	37669570	37669688	+
chr3_37669706_37669814	7.94227	0.156834	1.01009	0.155268	0.87661	0.990998	SINE/B2	B3	NA	chr3	37669706	37669814	+
chr3_37669937_37670066	9.48541	0.91989	0.928086	0.99117	0.321603	0.929635	SINE/Alu	B1_Mur1	NA	chr3	37669937	37670066	+
chr3_37670409_37670499	8.06551	-0.471472	1.00085	-0.471074	0.637588	0.979914	SINE/B4	ID_B1	NA	chr3	37670409	37670499	+
chr3_37670549_37670565	4.72406	1.6004	1.37984	1.15985	0.24611	0.89415	SINE/Alu	B1F	NA	chr3	37670549	37670565	+
chr3_37671398_37671504	16.2534	-0.0332062	0.707831	-0.0469126	0.962583	0.991951	LTR/ERVL-MaLR	MTD	NA	chr3	37671398	37671504	+
chr3_37672170_37672266	21.0826	0.0585115	0.655783	0.0892239	0.928904	0.990998	SINE/5S-Deu-L2	AmnSINE1	NA	chr3	37672170	37672266	+
chr3_37678328_37678529	39.0607	0.114464	0.479737	0.238598	0.811418	0.979914	SINE/B2	B3	NA	chr3	37678328	37678529	+
chr3_37682543_37682913	9.82769	-0.153415	0.913664	-0.167912	0.866652	0.990998	LTR/ERVL-MaLR	ORR1E	NA	chr3	37682543	37682913	+
chr3_37683692_37683946	7.2282	0.836983	1.11428	0.751142	0.452567	0.964106	SINE/B4	B4A	NA	chr3	37683692	37683946	+
chr3_37684824_37684884	6.36323	0.115317	1.16559	0.0989344	0.92119	0.990998	SINE/B4	RSINE1	NA	chr3	37684824	37684884	+
chr3_37686204_37686403	10.9741	0.682479	0.875927	0.779151	0.435891	0.964106	LTR/ERVK	RLTR42-int	NA	chr3	37686204	37686403	+
chr3_37688593_37688954	5.96792	0.634619	1.16797	0.543353	0.586887	0.978137	LTR/ERVL-MaLR	MTD	NA	chr3	37688593	37688954	+
chr3_37691948_37692149	3.24546	0.365024	1.59073	0.229469	0.818504	0.979914	SINE/B4	B4A	NA	chr3	37691948	37692149	+
chr3_37698436_37698603	3.23864	-0.0477552	1.5927	-0.0299838	0.97608	0.994643	SINE/B2	B2_Mm2	NA	chr3	37698436	37698603	+
chr3_37706789_37706980	11.223	0.106528	0.906087	0.11757	0.906409	0.990998	SINE/B2	B2_Mm1t	NA	chr3	37706789	37706980	+
chr3_37713342_37713618	3.24613	0.824783	1.55112	0.531734	0.59491	0.978137	SINE/B4	B4	NA	chr3	37713342	37713618	+
chr3_37820373_37820670	7.41526	0.331544	1.03148	0.321424	0.747889	0.979914	LTR/ERV1	RLTR24	NA	chr3	37820373	37820670	+
chr3_37823740_37824072	4.58883	-0.98499	1.33233	-0.739301	0.459724	0.964106	LTR/ERVL-MaLR	MTE2b	NA	chr3	37823740	37824072	+
chr3_37826648_37827244	4.95122	-0.150999	1.36385	-0.110715	0.911842	0.990998	LINE/L1	L1MdFanc_II	NA	chr3	37826648	37827244	+
chr3_38119009_38125607	6.34798	1.81002	1.17393	1.54184	0.123111	0.763752	LINE/L1	L1MdA_II	NA	chr3	38119009	38125607	-
chr3_38210743_38217408	3.04614	1.14497	1.75113	0.653845	0.513212	0.975607	LINE/L1	L1MdGf_I	NA	chr3	38210743	38217408	-
chr3_38461417_38461709	3.17481	-0.548446	1.59208	-0.344483	0.730483	0.979914	LTR/ERVL-MaLR	MTD	NA	chr3	38461417	38461709	-
chr3_38462575_38462705	3.6434	-0.842783	1.49504	-0.56372	0.572945	0.978137	SINE/B4	B4A	NA	chr3	38462575	38462705	-
chr3_38464610_38464999	2.44914	1.31371	2.00371	0.655638	0.512057	0.975607	LTR/ERVL-MaLR	MTC	NA	chr3	38464610	38464999	-
chr3_38626851_38631994	7.4206	-0.397455	1.18121	-0.336481	0.736508	0.979914	LINE/L1	L1MdA_I	NA	chr3	38626851	38631994	+
chr3_38762408_38767789	5.13895	-0.543111	1.25197	-0.433805	0.66443	0.979914	LINE/L1	L1MdA_I	NA	chr3	38762408	38767789	+
chr3_39063481_39063627	2.93405	0.599504	1.67808	0.357256	0.7209	0.979914	SINE/Alu	B1_Mus1	NA	chr3	39063481	39063627	+
chr3_39183283_39189831	12.591	0.412602	0.819373	0.503558	0.614572	0.978137	LINE/L1	L1MdTf_I	NA	chr3	39183283	39189831	-
chr3_39544091_39546466	12.1505	-0.466823	0.873574	-0.534382	0.593077	0.978137	LINE/L1	L1MdA_IV	NA	chr3	39544091	39546466	-
chr3_39547084_39552408	11.5355	0.0755782	0.841318	0.0898331	0.92842	0.990998	LTR/ERVL	MERVL-int	NA	chr3	39547084	39552408	-
chr3_39857726_39863068	8.60479	-0.429536	0.977261	-0.43953	0.660277	0.979914	LINE/L1	L1MdTf_III	NA	chr3	39857726	39863068	+
chr3_39877616_39882986	32.9415	-0.0394626	0.533302	-0.0739968	0.941013	0.990998	LTR/ERVL	MERVL-int	NA	chr3	39877616	39882986	+
chr3_40151276_40156642	5.68978	-0.218383	1.19605	-0.182587	0.855122	0.986704	LINE/L1	L1MdTf_II	NA	chr3	40151276	40156642	+
chr3_40390821_40391037	9.48501	-0.862962	0.946284	-0.911948	0.361796	0.943107	SINE/B4	ID_B1	NA	chr3	40390821	40391037	+
chr3_40456237_40456715	3.14832	-0.561586	1.60546	-0.349798	0.72649	0.979914	LTR/ERVK	RLTR17	NA	chr3	40456237	40456715	+
chr3_40460037_40460967	4.32974	-1.26206	1.42702	-0.884403	0.376479	0.944055	LTR/ERVK	RMER13B	NA	chr3	40460037	40460967	+
chr3_40544609_40544753	4.22385	4.07867	1.9635	2.07724	0.0377792	0.360323	SINE/Alu	B1_Mur3	NA	chr3	40544609	40544753	+
chr3_40545461_40546315	5.98019	0.868447	1.17161	0.741241	0.458547	0.964106	LTR/ERVL-MaLR	ORR1B1-int	NA	chr3	40545461	40546315	+
chr3_40547657_40547970	3.15782	-1.03025	1.60087	-0.643555	0.519864	0.975607	LTR/ERVL-MaLR	ORR1E	NA	chr3	40547657	40547970	+
chr3_40651815_40652019	2.43959	-1.07171	1.83074	-0.5854	0.558279	0.978137	DNA/hAT-Charlie	URR1B	NA	chr3	40651815	40652019	+
chr3_40655139_40655270	3.72088	0.335316	1.43931	0.23297	0.815785	0.979914	SINE/B4	B4A	NA	chr3	40655139	40655270	+
chr3_40663289_40663642	3.69438	0.327803	1.44801	0.226383	0.820904	0.979914	LTR/ERV1	RMER5	NA	chr3	40663289	40663642	+
chr3_40684172_40684363	34.7296	-0.312346	0.497366	-0.628002	0.530003	0.977243	SINE/B2	B2_Mm1a	NA	chr3	40684172	40684363	+
chr3_40719905_40720023	2.62193	-3.1683	2.13993	-1.48056	0.138723	0.765475	SINE/Alu	PB1D9	NA	chr3	40719905	40720023	+
chr3_40765013_40766445	3.62512	-0.0975189	1.62922	-0.0598562	0.95227	0.991053	LTR/ERVL-MaLR	ORR1D1-int	NA	chr3	40765013	40766445	+
chr3_40772134_40772270	2.66202	-0.684786	1.72362	-0.397295	0.69115	0.979914	SINE/B4	RSINE1	NA	chr3	40772134	40772270	+
chr3_40794124_40794283	6.04227	-0.710055	1.18313	-0.600149	0.548407	0.978137	SINE/B2	B2_Mm2	NA	chr3	40794124	40794283	-
chr3_40794778_40794880	2.73267	0.405053	1.67116	0.242379	0.808487	0.979914	SINE/Alu	PB1D10	NA	chr3	40794778	40794880	-
chr3_40798604_40798801	3.99223	0.864476	1.45588	0.593783	0.552657	0.978137	SINE/B2	B3A	NA	chr3	40798604	40798801	-
chr3_40799549_40799631	2.44231	0.710058	1.9603	0.362218	0.717189	0.979914	SINE/ID	ID4	NA	chr3	40799549	40799631	-
chr3_40803929_40804065	18.8757	0.444256	0.671256	0.661829	0.508081	0.972808	LINE/L1	L1M5	NA	chr3	40803929	40804065	+
chr3_40804452_40804649	15.2842	0.228381	0.732604	0.311738	0.755239	0.979914	SINE/B4	B4A	NA	chr3	40804452	40804649	+
chr3_40808530_40808667	36.5047	0.366289	0.491306	0.745542	0.455944	0.964106	SINE/Alu	B1_Mur2	NA	chr3	40808530	40808667	+
chr3_40812360_40812514	34.9154	0.410235	0.499214	0.821761	0.411213	0.954763	SINE/B4	RSINE1	NA	chr3	40812360	40812514	+
chr3_40814469_40814556	22.6892	0.326623	0.613131	0.532714	0.594232	0.978137	SINE/Alu	B1F1	NA	chr3	40814469	40814556	+
chr3_40814580_40814769	7.34866	-0.245178	1.036	-0.236659	0.812922	0.979914	SINE/B2	B3	NA	chr3	40814580	40814769	+
chr3_40814776_40814853	17.5384	0.484327	0.731192	0.662381	0.507727	0.972808	SINE/Alu	PB1D9	NA	chr3	40814776	40814853	+
chr3_40815389_40815529	25.3735	-0.863471	0.598995	-1.44153	0.149434	0.792048	SINE/Alu	B1_Mur1	NA	chr3	40815389	40815529	+
chr3_40815554_40815766	17.2042	-0.0235957	0.688439	-0.0342742	0.972658	0.994081	SINE/B4	B4A	NA	chr3	40815554	40815766	+
chr3_40815802_40815869	9.97059	-0.803837	0.90482	-0.888394	0.374329	0.943218	SINE/B4	ID_B1	NA	chr3	40815802	40815869	+
chr3_40819825_40819906	3.56869	-1.34978	1.63435	-0.825884	0.40887	0.954763	SINE/B4	ID_B1	NA	chr3	40819825	40819906	+
chr3_40819841_40819930	5.39942	-0.114467	1.21395	-0.0942935	0.924876	0.990998	SINE/Alu	PB1D10	NA	chr3	40819841	40819930	+
chr3_40820110_40820231	16.0656	0.0913086	0.755144	0.120915	0.903758	0.990998	SINE/B4	B4	NA	chr3	40820110	40820231	+
chr3_40821355_40821427	11.6111	-1.14457	0.864077	-1.32461	0.1853	0.830588	SINE/ID	ID4	NA	chr3	40821355	40821427	+
chr3_40822472_40822508	5.3587	0.117125	1.25555	0.0932863	0.925676	0.990998	SINE/Alu	B1F	NA	chr3	40822472	40822508	+
chr3_40822720_40822791	3.50456	0.570524	1.49278	0.382188	0.702322	0.979914	SINE/ID	ID4_	NA	chr3	40822720	40822791	+
chr3_40823086_40823181	5.06125	1.37355	1.28051	1.07266	0.283426	0.907	SINE/Alu	PB1D10	NA	chr3	40823086	40823181	+
chr3_40823521_40823678	6.6081	0.425233	1.20731	0.352216	0.724677	0.979914	SINE/Alu	B1_Mur1	NA	chr3	40823521	40823678	+
chr3_40824610_40825067	11.1416	0.192893	0.952803	0.202448	0.839566	0.981034	LINE/L1	L1MB4	NA	chr3	40824610	40825067	+
chr3_40825273_40825488	3.47195	0.148727	1.48955	0.0998467	0.920466	0.990998	SINE/B2	B3	NA	chr3	40825273	40825488	+
chr3_40826641_40826788	5.03164	-1.20203	1.3181	-0.911941	0.3618	0.943107	SINE/Alu	B1_Mus1	NA	chr3	40826641	40826788	+
chr3_40827497_40827595	2.72112	-0.114546	1.68553	-0.0679585	0.945819	0.990998	SINE/B4	RSINE1	NA	chr3	40827497	40827595	+
chr3_40829298_40829938	6.74864	0.269306	1.1102	0.242574	0.808336	0.979914	LINE/L1	Lx2A	NA	chr3	40829298	40829938	+
chr3_40870088_40870929	3.9467	-0.216551	1.4144	-0.153104	0.878316	0.990998	LTR/ERVK	RLTR13A	NA	chr3	40870088	40870929	-
chr3_40878368_40878687	3.89232	-0.587489	1.43384	-0.40973	0.682004	0.979914	LTR/ERVK	RLTR10B2	NA	chr3	40878368	40878687	-
chr3_40878696_40881721	23.4495	-0.0017462	0.599515	-0.00291269	0.997676	0.999501	LTR/ERVK	MMERVK10C-int	NA	chr3	40878696	40881721	-
chr3_40889735_40889807	2.73878	0.9509	1.70787	0.556776	0.577681	0.978137	SINE/B2	B3	NA	chr3	40889735	40889807	-
chr3_40896478_40896664	2.6287	-1.27297	1.83229	-0.694745	0.487215	0.964911	SINE/B2	B3	NA	chr3	40896478	40896664	+
chr3_40943040_40943191	4.10798	-1.12852	1.41019	-0.800259	0.423561	0.96369	SINE/Alu	B1_Mm	NA	chr3	40943040	40943191	+
chr3_40952612_40952731	2.66608	-1.25922	1.7499	-0.719595	0.471774	0.964106	SINE/B4	ID_B1	NA	chr3	40952612	40952731	+
chr3_40953211_40953372	2.91844	0.57952	1.80546	0.320982	0.748224	0.979914	SINE/B2	B3A	NA	chr3	40953211	40953372	+
chr3_40954508_40954649	2.42059	0.0960714	1.92737	0.0498459	0.960245	0.991243	SINE/Alu	B1_Mus1	NA	chr3	40954508	40954649	+
chr3_40964722_40964859	16.8144	0.0623691	0.699866	0.0891158	0.92899	0.990998	SINE/Alu	B1_Mm	NA	chr3	40964722	40964859	-
chr3_40978146_40979469	169.542	0.188715	0.256608	0.735421	0.462083	0.964106	LTR/ERVL-MaLR	MTEa-int	NA	chr3	40978146	40979469	+
chr3_40979474_40979778	23.4941	0.464949	0.617856	0.752521	0.451738	0.964106	LTR/ERVL-MaLR	MTEa	NA	chr3	40979474	40979778	+
chr3_40988826_40989016	2.54285	0.753812	1.81847	0.414531	0.678485	0.979914	SINE/B2	B3	NA	chr3	40988826	40989016	+
chr3_40994660_40995280	2.46131	-0.416132	1.79381	-0.231982	0.816552	0.979914	LINE/L1	L1MC1	NA	chr3	40994660	40995280	+
chr3_40997134_40999103	6.60029	1.31952	1.15747	1.14	0.254288	0.900009	LINE/L1	Lx2B	NA	chr3	40997134	40999103	+
chr3_41047454_41047637	3.41147	-0.691569	1.52892	-0.452326	0.651034	0.979914	SINE/B2	B2_Mm1t	NA	chr3	41047454	41047637	+
chr3_41064414_41064824	4.41056	-0.503284	1.3346	-0.377105	0.706096	0.979914	LTR/ERVL	MT2B2	NA	chr3	41064414	41064824	-
chr3_41070932_41071171	5.03975	-1.92538	1.35961	-1.41612	0.15674	0.801642	SINE/B4	B4A	NA	chr3	41070932	41071171	-
chr3_41071913_41072089	5.79263	-0.860576	1.20119	-0.716436	0.473722	0.964106	SINE/B2	B2_Mm2	NA	chr3	41071913	41072089	-
chr3_41073064_41073186	6.10409	0.239801	1.18083	0.203079	0.839074	0.980653	SINE/Alu	B1F2	NA	chr3	41073064	41073186	-
chr3_41076400_41076586	6.49632	0.604142	1.11919	0.539804	0.589332	0.978137	SINE/B2	B2_Mm1t	NA	chr3	41076400	41076586	+
chr3_41078313_41078460	2.7048	-0.101664	1.7287	-0.0588096	0.953104	0.991053	SINE/Alu	B1_Mus1	NA	chr3	41078313	41078460	-
chr3_41078661_41078769	2.94966	0.617505	1.66495	0.370886	0.710723	0.979914	SINE/Alu	B1F	NA	chr3	41078661	41078769	-
chr3_41080765_41080836	8.76041	0.726558	0.985218	0.737459	0.460843	0.964106	SINE/Alu	PB1D9	NA	chr3	41080765	41080836	-
chr3_41215646_41215837	156.129	-0.386326	0.306379	-1.26094	0.207331	0.857657	SINE/B2	B2_Mm1a	NA	chr3	41215646	41215837	+
chr3_41336864_41343426	5.33899	-0.965309	1.24686	-0.774195	0.438816	0.964106	LINE/L1	L1MdA_I	NA	chr3	41336864	41343426	-
chr3_41345329_41345520	2.45115	-0.444991	1.77282	-0.251007	0.801809	0.979914	SINE/B2	B2_Mm1a	NA	chr3	41345329	41345520	+
chr3_41424970_41425116	10.4444	0.420083	0.880077	0.477325	0.633131	0.979914	SINE/Alu	B1_Mus2	NA	chr3	41424970	41425116	-
chr3_41451396_41451653	2.92112	-0.343874	1.63769	-0.209975	0.833687	0.979914	SINE/B4	B4A	NA	chr3	41451396	41451653	-
chr3_41452106_41452270	2.63959	-1.27948	1.76172	-0.726267	0.467675	0.964106	LTR/ERV1	LTR37B	NA	chr3	41452106	41452270	-
chr3_41456287_41456861	6.83382	-0.694418	1.08984	-0.637175	0.524011	0.976908	LINE/L1	L1Lx_I	NA	chr3	41456287	41456861	-
chr3_41457053_41457410	3.53649	0.574145	1.56281	0.36738	0.713335	0.979914	DNA/hAT-Charlie	RCHARR1	NA	chr3	41457053	41457410	-
chr3_41457481_41457746	3.88077	-0.982213	1.44802	-0.678315	0.497572	0.965986	SINE/B4	B4	NA	chr3	41457481	41457746	-
chr3_41457747_41458233	9.0385	0.481463	0.979962	0.491308	0.623209	0.979914	DNA/hAT-Charlie	RCHARR1	NA	chr3	41457747	41458233	-
chr3_41458395_41458649	2.48442	0.741598	1.8957	0.3912	0.695649	0.979914	LTR/ERVL-MaLR	ORR1C1	NA	chr3	41458395	41458649	-
chr3_41458722_41458810	3.69032	0.703993	1.48465	0.47418	0.635372	0.979914	LINE/L1	Lx8	NA	chr3	41458722	41458810	-
chr3_41459201_41459681	13.322	0.144153	0.778174	0.185245	0.853037	0.985422	LINE/L1	Lx8	NA	chr3	41459201	41459681	-
chr3_41460217_41460700	12.8602	0.472681	0.797265	0.592878	0.553263	0.978137	LTR/ERVL-MaLR	MLT1F1	NA	chr3	41460217	41460700	-
chr3_41460727_41461124	9.84575	0.983782	0.969303	1.01494	0.310135	0.926847	LTR/ERVL-MaLR	MLT1A1	NA	chr3	41460727	41461124	-
chr3_41464156_41464457	18.1088	-0.327599	0.674519	-0.485678	0.627195	0.979914	LTR/ERVL-MaLR	ORR1G	NA	chr3	41464156	41464457	-
chr3_41465633_41465816	20.1094	0.682565	0.657188	1.03861	0.298984	0.915831	LTR/ERVL-MaLR	ORR1A4	NA	chr3	41465633	41465816	-
chr3_41465964_41466155	15.5039	-0.00165293	0.733582	-0.00225323	0.998202	0.999521	LTR/ERVL-MaLR	ORR1A4	NA	chr3	41465964	41466155	-
chr3_41466935_41468412	102.133	0.00784432	0.312194	0.0251264	0.979954	0.99567	LINE/L1	Lx6	NA	chr3	41466935	41468412	-
chr3_41470280_41470402	19.8906	0.174605	0.673969	0.25907	0.795581	0.979914	LTR/ERV1	MER34	NA	chr3	41470280	41470402	-
chr3_41471004_41471446	31.3807	0.200337	0.560445	0.357461	0.720746	0.979914	LTR/ERVK	MLTR11B	NA	chr3	41471004	41471446	-
chr3_41472678_41473025	29.5848	-0.181184	0.556989	-0.325292	0.74496	0.979914	LINE/L1	Lx8	NA	chr3	41472678	41473025	-
chr3_41476954_41477024	11.1215	-0.917484	0.874967	-1.04859	0.294366	0.915382	SINE/ID	ID4_	NA	chr3	41476954	41477024	-
chr3_41478921_41479065	11.2498	-0.619632	0.856078	-0.723803	0.469187	0.964106	DNA/hAT-Charlie	URR1A	NA	chr3	41478921	41479065	-
chr3_41479387_41479528	11.9145	1.24721	0.861125	1.44835	0.14752	0.782812	SINE/Alu	B1_Mus1	NA	chr3	41479387	41479528	-
chr3_41479839_41480056	15.2689	-0.771753	0.764934	-1.00891	0.313016	0.929635	SINE/B4	ID_B1	NA	chr3	41479839	41480056	-
chr3_41481525_41481757	22.2497	-0.352428	0.679459	-0.518689	0.603977	0.978137	SINE/B4	B4A	NA	chr3	41481525	41481757	-
chr3_41485476_41485656	88.909	-0.0973589	0.341772	-0.284865	0.775748	0.979914	SINE/B2	B3A	NA	chr3	41485476	41485656	-
chr3_41490253_41490397	47.3019	0.550045	0.461118	1.19285	0.232927	0.89415	LTR/ERV1	MER92-int	NA	chr3	41490253	41490397	-
chr3_41491008_41491401	54.5008	-0.073946	0.409603	-0.180531	0.856736	0.987023	LTR/ERV1	MER92-int	NA	chr3	41491008	41491401	-
chr3_41491491_41491630	11.4281	-0.810436	0.847539	-0.956223	0.33896	0.929635	SINE/Alu	B1F	NA	chr3	41491491	41491630	-
chr3_41491720_41491795	15.7469	-0.929092	0.731176	-1.27068	0.203842	0.857249	LTR/ERV1	MER92-int	NA	chr3	41491720	41491795	-
chr3_41492085_41492305	40.4923	-0.263994	0.509683	-0.517958	0.604488	0.978137	SINE/B4	ID_B1	NA	chr3	41492085	41492305	-
chr3_41492429_41492613	17.0968	-0.519047	0.710524	-0.730513	0.465077	0.964106	SINE/B2	B2_Mm2	NA	chr3	41492429	41492613	-
chr3_41492623_41492756	21.3553	0.219632	0.631367	0.347868	0.72794	0.979914	SINE/Alu	B1_Mus2	NA	chr3	41492623	41492756	-
chr3_41493527_41493818	29.1744	0.324717	0.570325	0.569355	0.569115	0.978137	LTR/ERVL-MaLR	MTE2b	NA	chr3	41493527	41493818	+
chr3_41493938_41494034	3.48212	0.168354	1.52475	0.110415	0.91208	0.990998	SINE/Alu	B1_Mus1	NA	chr3	41493938	41494034	+
chr3_41494405_41494809	7.00839	0.585308	1.1498	0.509051	0.610716	0.978137	LTR/ERV1	MER92-int	NA	chr3	41494405	41494809	-
chr3_41495174_41495506	45.9492	-0.115777	0.444818	-0.260279	0.794649	0.979914	LTR/ERVL-MaLR	ORR1A2	NA	chr3	41495174	41495506	+
chr3_41495507_41495967	23.3549	0.569899	0.607666	0.93785	0.348322	0.933697	LTR/ERV1	MER31-int	NA	chr3	41495507	41495967	-
chr3_41495968_41496337	28.0828	-0.288304	0.563279	-0.511831	0.608769	0.978137	LTR/ERV1	RLTR23	NA	chr3	41495968	41496337	+
chr3_41496338_41497143	21.4018	-0.146318	0.639402	-0.228835	0.818997	0.979914	LTR/ERV1	MER31-int	NA	chr3	41496338	41497143	-
chr3_41497293_41497460	3.07084	-2.3411	1.82707	-1.28134	0.200075	0.857249	SINE/B4	ID_B1	NA	chr3	41497293	41497460	+
chr3_41498205_41498323	3.59991	-1.30659	1.5631	-0.835898	0.403213	0.954094	SINE/B4	ID_B1	NA	chr3	41498205	41498323	+
chr3_41499689_41499992	2.86746	-0.893304	1.78335	-0.500914	0.616432	0.978137	LTR/ERVL-MaLR	ORR1B1	NA	chr3	41499689	41499992	-
chr3_41507475_41507651	4.97499	0.718986	1.26633	0.567769	0.570192	0.978137	LINE/L1	Lx8	NA	chr3	41507475	41507651	-
chr3_41509515_41509608	10.171	0.635107	0.891663	0.712272	0.476296	0.964106	SINE/tRNA-RTE	MamSINE1	NA	chr3	41509515	41509608	-
chr3_41510034_41510301	13.14	-0.199562	0.821724	-0.242857	0.808116	0.979914	SINE/B4	B4	NA	chr3	41510034	41510301	-
chr3_41511450_41511584	9.75021	-0.595933	0.909413	-0.655293	0.512279	0.975607	SINE/B4	RSINE1	NA	chr3	41511450	41511584	-
chr3_41511902_41511990	10.9117	0.0207355	0.876103	0.0236679	0.981118	0.995852	SINE/Alu	PB1D10	NA	chr3	41511902	41511990	-
chr3_41512447_41512664	9.41878	-0.287947	0.989424	-0.291025	0.771033	0.979914	SINE/B4	ID_B1	NA	chr3	41512447	41512664	-
chr3_41512671_41512778	4.36845	-0.526447	1.35397	-0.388816	0.697412	0.979914	SINE/Alu	PB1D7	NA	chr3	41512671	41512778	-
chr3_41513635_41513738	10.913	0.143835	0.881368	0.163195	0.870365	0.990998	SINE/Alu	PB1D7	NA	chr3	41513635	41513738	-
chr3_41520775_41520879	6.42567	0.150571	1.11129	0.135492	0.892223	0.990998	SINE/B2	B3A	NA	chr3	41520775	41520879	-
chr3_41521073_41521127	7.48524	0.529497	1.05115	0.503731	0.614451	0.978137	SINE/B2	B3A	NA	chr3	41521073	41521127	-
chr3_41523754_41523822	8.634	0.067239	0.964711	0.0696986	0.944434	0.990998	LTR/ERVK	RLTR20A4	NA	chr3	41523754	41523822	-
chr3_41524165_41524383	20.9597	0.241747	0.630396	0.383485	0.70136	0.979914	SINE/B4	ID_B1	NA	chr3	41524165	41524383	-
chr3_41525112_41525367	21.1652	0.13363	0.632736	0.211194	0.832736	0.979914	LTR/ERVL-MaLR	MTE2a	NA	chr3	41525112	41525367	-
chr3_41525736_41525821	12.7155	-0.305234	0.799016	-0.382013	0.702452	0.979914	LTR/ERVL-MaLR	MTE2a	NA	chr3	41525736	41525821	-
chr3_41526617_41526831	19.6532	-0.139159	0.662856	-0.209939	0.833715	0.979914	SINE/B4	ID_B1	NA	chr3	41526617	41526831	-
chr3_41527985_41527997	12.0903	-0.490771	0.882393	-0.556181	0.578087	0.978137	LTR/ERVL-MaLR	ORR1D2	NA	chr3	41527985	41527997	-
chr3_41554961_41555345	3.39586	-0.710158	1.51898	-0.467522	0.640126	0.979914	LTR/ERVL-MaLR	MTB	NA	chr3	41554961	41555345	+
chr3_41557538_41557656	42.5304	0.116451	0.463259	0.251374	0.801525	0.979914	SINE/Alu	B1F	NA	chr3	41557538	41557656	+
chr3_41557662_41557732	39.7994	0.196624	0.464463	0.423338	0.672049	0.979914	SINE/ID	ID4	NA	chr3	41557662	41557732	+
chr3_41558189_41558370	93.85	0.246434	0.320089	0.769891	0.441365	0.964106	SINE/B2	B2_Mm1t	NA	chr3	41558189	41558370	+
chr3_41558594_41558657	62.1983	0.230041	0.383033	0.600578	0.548121	0.978137	LINE/RTE-BovB	MamRTE1	NA	chr3	41558594	41558657	+
chr3_41561274_41561419	24.0996	0.591895	0.589014	1.00489	0.31495	0.929635	SINE/Alu	B1_Mus2	NA	chr3	41561274	41561419	+
chr3_41561457_41561573	22.5833	0.253381	0.631961	0.400944	0.688461	0.979914	SINE/Alu	B1_Mus1	NA	chr3	41561457	41561573	+
chr3_41567407_41567483	19.3746	0.161083	0.682928	0.235871	0.813532	0.979914	SINE/ID	ID2	NA	chr3	41567407	41567483	+
chr3_41571071_41571250	26.8334	0.203486	0.618724	0.328879	0.742247	0.979914	SINE/B4	ID_B1	NA	chr3	41571071	41571250	+
chr3_41575866_41575960	14.9769	0.0783855	0.768648	0.101978	0.918774	0.990998	SINE/B2	B3	NA	chr3	41575866	41575960	+
chr3_41577419_41577615	22.1772	-0.0541491	0.631216	-0.0857854	0.931637	0.990998	SINE/B2	B3	NA	chr3	41577419	41577615	+
chr3_41581735_41581913	38.0194	0.573376	0.493388	1.16212	0.245187	0.89415	DNA/TcMar-Tigger	Tigger15a	NA	chr3	41581735	41581913	+
chr3_41582950_41583098	21.1209	-0.256695	0.627829	-0.408861	0.682642	0.979914	SINE/B4	RSINE1	NA	chr3	41582950	41583098	+
chr3_41586884_41586948	24.3811	0.386739	0.590662	0.654756	0.512625	0.975607	DNA/hAT-Charlie	RCHARR1	NA	chr3	41586884	41586948	+
chr3_41599802_41599999	78.2939	0.166197	0.356676	0.46596	0.641244	0.979914	SINE/B2	B3	NA	chr3	41599802	41599999	+
chr3_41610065_41610198	94.084	0.178392	0.321198	0.555397	0.578623	0.978137	SINE/MIR	MIRc	NA	chr3	41610065	41610198	+
chr3_41611366_41611505	82.2165	0.0868558	0.341866	0.254064	0.799446	0.979914	SINE/Alu	B1F	NA	chr3	41611366	41611505	+
chr3_41612282_41612489	95.0011	-0.0335561	0.348292	-0.0963448	0.923247	0.990998	SINE/B2	B3	NA	chr3	41612282	41612489	+
chr3_41617100_41617266	29.4806	-0.469516	0.542059	-0.866171	0.386396	0.95241	SINE/MIR	MIRb	NA	chr3	41617100	41617266	+
chr3_41617323_41617393	14.2084	-0.0665943	0.762064	-0.0873869	0.930364	0.990998	SINE/ID	ID4	NA	chr3	41617323	41617393	+
chr3_41620522_41620786	23.5875	-0.518455	0.691582	-0.749664	0.453457	0.964106	LTR/ERVL-MaLR	MTC	NA	chr3	41620522	41620786	+
chr3_41621418_41621784	18.2441	0.593707	0.714707	0.830699	0.406143	0.954625	LINE/L1	L1M2	NA	chr3	41621418	41621784	+
chr3_41621898_41622201	7.22092	-1.56679	1.09755	-1.42753	0.153427	0.801642	LTR/ERVL-MaLR	ORR1E	NA	chr3	41621898	41622201	+
chr3_41622210_41622300	3.43734	0.953313	1.59594	0.597336	0.550283	0.978137	LTR/ERVL-MaLR	ORR1E-int	NA	chr3	41622210	41622300	+
chr3_41623449_41623610	4.61737	-0.337269	1.32297	-0.254934	0.798774	0.979914	LINE/L1	Lx3A	NA	chr3	41623449	41623610	+
chr3_41623626_41624095	5.38248	-0.670733	1.26369	-0.530775	0.595575	0.978137	LINE/L1	Lx3A	NA	chr3	41623626	41624095	+
chr3_41624096_41624283	7.91649	0.141272	1.00765	0.140199	0.888502	0.990998	SINE/B2	B2_Mm2	NA	chr3	41624096	41624283	+
chr3_41627762_41627871	3.80103	0.750776	1.48797	0.504563	0.613866	0.978137	SINE/Alu	PB1D10	NA	chr3	41627762	41627871	-
chr3_41633770_41634297	2.72179	0.414691	1.7069	0.24295	0.808044	0.979914	LTR/ERVK	MLTR18_MM	NA	chr3	41633770	41634297	-
chr3_41635720_41635853	9.08498	-0.563147	0.962955	-0.584811	0.558675	0.978137	SINE/Alu	B1_Mus2	NA	chr3	41635720	41635853	-
chr3_41643089_41643547	3.66178	-0.0665913	1.4629	-0.0455199	0.963693	0.992094	LINE/L1	L1MA4	NA	chr3	41643089	41643547	-
chr3_41663102_41663283	3.45228	0.52843	1.57001	0.336577	0.736436	0.979914	SINE/B2	B3	NA	chr3	41663102	41663283	-
chr3_41667752_41668748	3.67877	0.313112	1.47186	0.212732	0.831536	0.979914	LINE/L1	L1MdV_III	NA	chr3	41667752	41668748	-
chr3_41668745_41670454	12.4959	-0.274299	0.883125	-0.3106	0.756105	0.979914	LINE/L1	L1MdV_III	NA	chr3	41668745	41670454	-
chr3_41673564_41673642	3.72698	0.728251	1.45562	0.500301	0.616863	0.978137	SINE/ID	ID4_	NA	chr3	41673564	41673642	-
chr3_41679484_41680426	4.47576	0.160139	1.33052	0.120358	0.904199	0.990998	LINE/L1	Lx5	NA	chr3	41679484	41680426	-
chr3_41687261_41687416	4.20717	0.306428	1.36184	0.225011	0.821971	0.979914	SINE/B2	B2_Mm1t	NA	chr3	41687261	41687416	+
chr3_41706403_41706788	3.45701	0.552231	1.50768	0.366278	0.714157	0.979914	LINE/L1	Lx5b	NA	chr3	41706403	41706788	-
chr3_41714462_41714579	2.54084	3.29433	2.1747	1.51485	0.129811	0.765475	SINE/Alu	B1_Mur1	NA	chr3	41714462	41714579	-
chr3_41718105_41718325	3.18703	0.351841	1.57472	0.223431	0.8232	0.979914	DNA/TcMar-Tigger	Tigger2b	NA	chr3	41718105	41718325	-
chr3_41718923_41719290	4.05133	1.27507	1.54692	0.824263	0.40979	0.954763	LTR/ERVL-MaLR	MTEa	NA	chr3	41718923	41719290	-
chr3_41720458_41722761	44.6113	0.314226	0.462026	0.680104	0.496438	0.965986	LINE/L1	L1MdA_VII	NA	chr3	41720458	41722761	-
chr3_41724405_41724537	4.41943	0.432646	1.39664	0.309777	0.756731	0.979914	SINE/Alu	B1_Mur4	NA	chr3	41724405	41724537	-
chr3_41726892_41727024	3.71276	1.10918	1.5426	0.71903	0.472123	0.964106	SINE/MIR	MIRb	NA	chr3	41726892	41727024	-
chr3_41728712_41728851	4.77767	0.319067	1.3415	0.237843	0.812003	0.979914	SINE/Alu	B1_Mur2	NA	chr3	41728712	41728851	-
chr3_41730495_41730712	5.73055	0.788448	1.2124	0.650319	0.515486	0.975607	DNA/hAT-Charlie	MER20	NA	chr3	41730495	41730712	-
chr3_41732975_41733925	4.59561	-0.328244	1.37971	-0.237908	0.811953	0.979914	LINE/L1	L1MdMus_II	NA	chr3	41732975	41733925	+
chr3_41737170_41737548	3.19587	-0.532271	1.58971	-0.334822	0.737759	0.979914	LTR/ERVL-MaLR	ORR1F	NA	chr3	41737170	41737548	-
chr3_41738604_41738743	7.49412	1.12056	1.14517	0.978513	0.327821	0.929635	SINE/Alu	B1_Mus1	NA	chr3	41738604	41738743	-
chr3_41740935_41740993	4.83093	-1.07444	1.30581	-0.822814	0.410614	0.954763	SINE/MIR	MIR	NA	chr3	41740935	41740993	-
chr3_41745788_41745902	3.19653	-0.0762949	1.54574	-0.0493582	0.960634	0.991243	LTR/ERVK	RLTR17B_Mm	NA	chr3	41745788	41745902	+
chr3_41763856_41770373	5.02727	0.747429	1.27583	0.585837	0.557985	0.978137	LINE/L1	L1MdGf_II	NA	chr3	41763856	41770373	-
chr3_41790829_41795992	3.95825	0.14129	1.40078	0.100865	0.919657	0.990998	LINE/L1	L1MdF_I	NA	chr3	41790829	41795992	+
chr3_41872970_41879553	11.4153	-0.56675	0.887016	-0.63894	0.522862	0.97655	LINE/L1	L1MdA_I	NA	chr3	41872970	41879553	-
chr3_41993385_41998521	3.92087	0.13969	1.43238	0.0975237	0.922311	0.990998	LINE/L1	L1MdF_I	NA	chr3	41993385	41998521	+
chr3_42024646_42030838	2.40427	0.104182	4.11248	0.0253332	0.979789	0.995644	LINE/L1	L1MdA_II	NA	chr3	42024646	42030838	-
chr3_42116116_42121893	13.9199	-0.721723	0.823106	-0.876829	0.38058	0.948699	LINE/L1	L1MdA_I	NA	chr3	42116116	42121893	+
chr3_42123026_42124013	11.1905	0.600114	0.858325	0.699169	0.484446	0.964911	LINE/L1	L1MdV_I	NA	chr3	42123026	42124013	+
chr3_42171428_42177943	3.14154	-1.6199	1.86824	-0.867072	0.385902	0.951665	LINE/L1	L1MdGf_II	NA	chr3	42171428	42177943	-
chr3_42177945_42180029	3.44546	0.139973	1.49167	0.0938364	0.925239	0.990998	LINE/L1	L1MdF_III	NA	chr3	42177945	42180029	-
chr3_42183233_42184250	4.49204	0.498518	1.51442	0.32918	0.74202	0.979914	LTR/ERVK	IAPEy-int	NA	chr3	42183233	42184250	+
chr3_42184251_42186964	2.75984	0.963922	1.70499	0.565352	0.571834	0.978137	LTR/ERVK	IAPEy-int	NA	chr3	42184251	42186964	+
chr3_42653795_42654206	2.98704	0.616366	1.6423	0.375306	0.707433	0.979914	LINE/L1	Lx10	NA	chr3	42653795	42654206	-
chr3_42704471_42709154	2.51569	0.158714	1.94428	0.0816312	0.93494	0.990998	LINE/L1	L1MdTf_III	NA	chr3	42704471	42709154	-
chr3_42716499_42722883	31.2988	0.121974	0.526562	0.231643	0.816815	0.979914	LINE/L1	L1MdTf_II	NA	chr3	42716499	42722883	-
chr3_42820599_42827049	4.01663	0.541382	1.49327	0.362548	0.716942	0.979914	LTR/ERVK	IAPEz-int	NA	chr3	42820599	42827049	-
chr3_43186641_43191760	5.6334	0.262925	1.2421	0.211678	0.832358	0.979914	LINE/L1	L1MdTf_II	NA	chr3	43186641	43191760	+
chr3_43299936_43306497	19.2141	-0.196448	0.721137	-0.272414	0.785304	0.979914	LINE/L1	L1MdA_I	NA	chr3	43299936	43306497	-
chr3_43485957_43492162	11.8167	0.978139	0.868809	1.12584	0.260234	0.907	LINE/L1	L1MdTf_II	NA	chr3	43485957	43492162	-
chr3_43553310_43553586	6.74797	0.0558585	1.15186	0.0484941	0.961322	0.99163	LINE/L1	Lx6	NA	chr3	43553310	43553586	-
chr3_43553586_43558478	20.7911	-0.711151	0.677088	-1.05031	0.293577	0.913516	LINE/L1	L1MdTf_II	NA	chr3	43553586	43558478	-
chr3_43615992_43618039	6.34419	-0.546937	1.14212	-0.47888	0.632024	0.979914	LINE/L1	Lx2B2	NA	chr3	43615992	43618039	+
chr3_43618040_43619032	4.90568	-1.05988	1.38552	-0.764969	0.44429	0.964106	LINE/L1	L1MdV_I	NA	chr3	43618040	43619032	+
chr3_43854679_43861065	3.02981	1.16146	1.64839	0.704603	0.481057	0.964911	LTR/ERVK	IAPEz-int	NA	chr3	43854679	43861065	-
chr3_43878357_43884746	4.47715	0.463367	1.3239	0.35	0.726339	0.979914	LINE/L1	L1MdTf_III	NA	chr3	43878357	43884746	-
chr3_44006416_44010787	14.6536	0.689891	0.776158	0.888854	0.374081	0.943218	LINE/L1	L1MdA_I	NA	chr3	44006416	44010787	+
chr3_44022162_44023154	3.43123	0.516121	1.619	0.31879	0.749886	0.979914	LINE/L1	L1MdTf_I	NA	chr3	44022162	44023154	+
chr3_44080257_44085894	7.17922	-0.340854	1.10164	-0.309407	0.757012	0.979914	LINE/L1	L1MdTf_III	NA	chr3	44080257	44085894	+
chr3_44099257_44105325	10.5402	0.573298	0.899293	0.637498	0.523801	0.97655	LINE/L1	L1MdTf_I	NA	chr3	44099257	44105325	+
chr3_44176783_44182919	3.58363	-1.86659	1.57336	-1.18637	0.235476	0.89415	LINE/L1	L1MdF_V	NA	chr3	44176783	44182919	-
chr3_44185889_44192781	9.30535	0.139999	0.985511	0.142058	0.887035	0.990998	LINE/L1	L1MdTf_III	NA	chr3	44185889	44192781	-
chr3_44241214_44247976	72.2369	0.45655	0.371915	1.22756	0.219611	0.879041	LINE/L1	L1MdA_I	NA	chr3	44241214	44247976	-
chr3_44303933_44304070	3.01759	0.165464	1.6971	0.0974981	0.922331	0.990998	SINE/Alu	B1_Mm	NA	chr3	44303933	44304070	+
chr3_44457307_44463582	5.98897	0.641091	1.17052	0.547699	0.583898	0.978137	LINE/L1	L1MdA_III	NA	chr3	44457307	44463582	-
chr3_44559546_44565611	15.1276	0.475716	0.734282	0.647865	0.517072	0.975607	LINE/L1	L1MdA_II	NA	chr3	44559546	44565611	-
chr3_44622548_44627975	10.3907	0.27543	0.882942	0.311945	0.755082	0.979914	LINE/L1	L1MdTf_I	NA	chr3	44622548	44627975	+
chr3_44665752_44671416	12.8612	0.680207	0.845715	0.804298	0.421225	0.960714	LINE/L1	L1MdTf_II	NA	chr3	44665752	44671416	+
chr3_44857520_44862888	8.86927	-0.15108	1.05692	-0.142943	0.886335	0.990998	LINE/L1	L1MdTf_II	NA	chr3	44857520	44862888	+
chr3_45024458_45025005	9.8875	0.861652	0.935381	0.921178	0.356958	0.938056	LINE/L1	L1MdA_I	NA	chr3	45024458	45025005	+
chr3_45081341_45081501	2.48513	0.701675	1.90729	0.367891	0.712954	0.979914	SINE/B2	B2_Mm2	NA	chr3	45081341	45081501	+
chr3_45116308_45117957	4.36845	-0.526447	1.35397	-0.388816	0.697412	0.979914	LTR/ERVK	MMERVK9C_I-int	NA	chr3	45116308	45117957	+
chr3_45154388_45161622	4.45333	-0.151088	1.3698	-0.110299	0.912172	0.990998	LINE/L1	L1MdA_III	NA	chr3	45154388	45161622	-
chr3_45162883_45167962	6.03585	0.406317	1.19667	0.33954	0.734203	0.979914	LINE/L1	L1MdA_II	NA	chr3	45162883	45167962	+
chr3_45172096_45172277	5.61512	0.741923	1.31272	0.56518	0.571951	0.978137	SINE/B2	B2_Mm1t	NA	chr3	45172096	45172277	-
chr3_45214797_45216787	2.64641	-0.711113	1.86046	-0.382223	0.702296	0.979914	LTR/ERVK	MMERVK10D3_I-int	NA	chr3	45214797	45216787	+
chr3_45261425_45267273	10.6287	-0.166127	0.937787	-0.177148	0.859392	0.988759	LINE/L1	L1MdTf_I	NA	chr3	45261425	45267273	+
chr3_45578218_45584521	9.90779	0.156991	0.917923	0.171029	0.864201	0.990998	LINE/L1	L1MdTf_II	NA	chr3	45578218	45584521	+
chr3_45585572_45590977	14.5856	0.193729	0.743867	0.260435	0.794528	0.979914	LINE/L1	L1MdA_III	NA	chr3	45585572	45590977	+
chr3_45892817_45898032	4.83637	-1.07637	1.29742	-0.829628	0.406749	0.954625	LINE/L1	L1MdA_II	NA	chr3	45892817	45898032	+
chr3_46095260_46101778	4.86286	-1.06589	1.30409	-0.817346	0.413731	0.955759	LINE/L1	L1MdTf_III	NA	chr3	46095260	46101778	-
chr3_46140942_46147135	43.8952	0.614442	0.461309	1.33195	0.182876	0.822535	LINE/L1	L1MdA_I	NA	chr3	46140942	46147135	+
chr3_46147136_46148128	12.2113	0.685673	0.829017	0.827092	0.408185	0.954763	LINE/L1	L1MdA_I	NA	chr3	46147136	46148128	+
chr3_46148136_46149432	21.4042	0.431988	0.700757	0.616459	0.537591	0.978137	LINE/L1	Lx	NA	chr3	46148136	46149432	+
chr3_46198578_46204216	7.78166	0.825613	1.06179	0.777566	0.436825	0.964106	LINE/L1	L1MdTf_I	NA	chr3	46198578	46204216	+
chr3_46692897_46693043	7.59282	-1.11937	1.14917	-0.974071	0.330021	0.929635	SINE/Alu	B1_Mus1	NA	chr3	46692897	46693043	-
chr3_46734537_46734982	2.54352	1.39841	1.91299	0.731007	0.464775	0.964106	LTR/ERV1	MERV1_LTR	NA	chr3	46734537	46734982	-
chr3_46734983_46740912	56.1222	0.0679906	0.40779	0.166729	0.867583	0.990998	LINE/L1	L1MdTf_I	NA	chr3	46734983	46740912	+
chr3_46742051_46743628	2.73129	-0.0890825	1.71801	-0.051852	0.958647	0.991053	LINE/L1	L1_Mur1	NA	chr3	46742051	46743628	+
chr3_46869987_46870444	2.85591	-1.47595	1.79947	-0.820213	0.412095	0.954763	LTR/ERVK	RLTR13E	NA	chr3	46869987	46870444	-
chr3_46870454_46870704	2.94217	-0.327427	1.63495	-0.200267	0.841271	0.981552	LTR/ERVK	ERVB2_1A-I_MM	NA	chr3	46870454	46870704	-
chr3_46870785_46872844	8.03397	0.528918	1.03329	0.511877	0.608737	0.978137	LTR/ERVK	MMERVK9C_I-int	NA	chr3	46870785	46872844	-
chr3_46888845_46888987	16.7393	-0.50973	0.72559	-0.702504	0.482365	0.964911	SINE/Alu	B1_Mus1	NA	chr3	46888845	46888987	+
chr3_46921080_46926541	9.20344	-0.969263	0.948804	-1.02156	0.306988	0.925287	LINE/L1	L1MdGf_I	NA	chr3	46921080	46926541	+
chr3_46929919_46936303	4.21734	0.322198	1.3613	0.236683	0.812902	0.979914	LINE/L1	L1MdA_II	NA	chr3	46929919	46936303	-
chr3_46974386_46980748	3.96436	0.503754	1.39853	0.360201	0.718697	0.979914	LINE/L1	L1MdA_I	NA	chr3	46974386	46980748	-
chr3_47067033_47070895	3.51611	0.999731	1.5034	0.66498	0.506063	0.972239	LINE/L1	L1MdA_I	NA	chr3	47067033	47070895	-
chr3_47189361_47189544	8.36198	-0.357111	0.990214	-0.36064	0.718369	0.979914	SINE/B2	B2_Mm1t	NA	chr3	47189361	47189544	-
chr3_47230312_47230467	5.17838	0.00570372	1.2254	0.00465456	0.996286	0.999257	SINE/B2	B2_Mm1t	NA	chr3	47230312	47230467	+
chr3_47282957_47288343	3.27124	0.402834	1.61058	0.250118	0.802496	0.979914	LINE/L1	L1MdTf_III	NA	chr3	47282957	47288343	+
chr3_47401391_47407621	3.18498	-0.525898	1.56121	-0.336852	0.736228	0.979914	LINE/L1	L1MdA_I	NA	chr3	47401391	47407621	-
chr3_47591782_47597180	9.51212	-0.526644	0.938164	-0.561356	0.574555	0.978137	LINE/L1	L1MdA_II	NA	chr3	47591782	47597180	+
chr3_47746449_47746636	13.8002	0.338923	0.774098	0.43783	0.66151	0.979914	SINE/B2	B2_Mm1a	NA	chr3	47746449	47746636	-
chr3_47798125_47799220	16.9458	0.0136587	0.696404	0.0196132	0.984352	0.9964	LTR/ERVL-MaLR	MTA_Mm-int	NA	chr3	47798125	47799220	-
chr3_48004323_48009492	39.6079	0.56806	0.470025	1.20857	0.226826	0.887996	LINE/L1	L1MdA_III	NA	chr3	48004323	48009492	+
chr3_48166594_48172935	38.1979	0.667286	0.496469	1.34406	0.178928	0.809785	LINE/L1	L1MdA_I	NA	chr3	48166594	48172935	-
chr3_48315123_48321560	7.45941	0.726324	1.03777	0.699887	0.483998	0.964911	LINE/L1	L1MdTf_III	NA	chr3	48315123	48321560	-
chr3_48433833_48439823	5.87207	-0.555925	1.34011	-0.414835	0.678263	0.979914	LINE/L1	L1MdA_III	NA	chr3	48433833	48439823	+
chr3_48557184_48557370	3.97524	0.496931	1.41603	0.350931	0.72564	0.979914	SINE/B2	B2_Mm2	NA	chr3	48557184	48557370	+
chr3_48584082_48584241	9.14068	-0.0838711	0.939876	-0.0892363	0.928894	0.990998	SINE/B2	B2_Mm1t	NA	chr3	48584082	48584241	+
chr3_48606241_48606470	4.21533	1.39012	1.45495	0.955443	0.339354	0.929635	SINE/B4	B4	NA	chr3	48606241	48606470	-
chr3_48673104_48674411	7.44242	0.531577	1.03764	0.512294	0.608445	0.978137	LINE/L1	L1MdGf_I	NA	chr3	48673104	48674411	-
chr3_49000701_49006923	5.3682	-0.135754	1.21967	-0.111304	0.911376	0.990998	LINE/L1	L1MdA_II	NA	chr3	49000701	49006923	-
chr3_49042733_49042925	23.7345	0.264015	0.591227	0.446554	0.655197	0.979914	SINE/B2	B2_Mm1t	NA	chr3	49042733	49042925	+
chr3_49053841_49056828	9.08235	0.502803	1.01929	0.493288	0.621809	0.979914	LINE/L1	L1MdF_I	NA	chr3	49053841	49056828	-
chr3_49059046_49059375	3.4509	0.136472	1.49126	0.0915143	0.927084	0.990998	LTR/ERVL-MaLR	MTEa	NA	chr3	49059046	49059375	-
chr3_49066575_49066684	4.28081	-1.699	1.51458	-1.12176	0.261964	0.907	SINE/Alu	B1_Mur2	NA	chr3	49066575	49066684	+
chr3_49071027_49077312	2.75373	0.41962	1.67961	0.249831	0.802718	0.979914	LINE/L1	L1MdTf_III	NA	chr3	49071027	49077312	-
chr3_49083678_49084190	2.69396	-0.672574	1.75866	-0.382436	0.702138	0.979914	LTR/ERVK	RMER19C	NA	chr3	49083678	49084190	+
chr3_49089298_49089475	9.52373	-0.53871	0.923625	-0.583256	0.559721	0.978137	SINE/B2	B2_Mm1t	NA	chr3	49089298	49089475	+
chr3_49091084_49091538	2.79583	0.450895	1.83935	0.245138	0.806349	0.979914	LTR/ERVK	RMER6B	NA	chr3	49091084	49091538	+
chr3_49095603_49096184	30.2529	0.293969	0.54932	0.53515	0.592546	0.978137	DNA/hAT-Charlie	RCHARR1	NA	chr3	49095603	49096184	+
chr3_49098154_49098294	5.99812	-1.24877	1.23427	-1.01175	0.311656	0.927889	LINE/L1	Lx2	NA	chr3	49098154	49098294	+
chr3_49098296_49098523	7.9416	-0.0240745	1.02123	-0.023574	0.981192	0.995852	LINE/L1	Lx2	NA	chr3	49098296	49098523	+
chr3_49101163_49101343	5.71905	0.259486	1.27579	0.203392	0.838828	0.980388	LINE/L1	L1Lx_I	NA	chr3	49101163	49101343	+
chr3_49101370_49101737	12.7244	-0.102429	0.856048	-0.119653	0.904758	0.990998	LTR/ERVL-MaLR	MTE2a	NA	chr3	49101370	49101737	+
chr3_49104656_49104987	6.88342	-0.262194	1.0763	-0.243608	0.807535	0.979914	LTR/ERVL-MaLR	ORR1D2	NA	chr3	49104656	49104987	+
chr3_49104988_49105385	10.2657	-0.14089	0.890707	-0.158178	0.874317	0.990998	LTR/ERVL-MaLR	MTD	NA	chr3	49104988	49105385	+
chr3_49107080_49107220	9.78527	0.674967	0.927214	0.727952	0.466643	0.964106	SINE/Alu	B1_Mm	NA	chr3	49107080	49107220	+
chr3_49107953_49108151	12.812	-0.185885	0.799228	-0.23258	0.816087	0.979914	DNA/hAT-Charlie	URR1A	NA	chr3	49107953	49108151	+
chr3_49112223_49112403	4.64592	0.268115	1.33463	0.200892	0.840783	0.981552	SINE/B4	ID_B1	NA	chr3	49112223	49112403	+
chr3_49113251_49113450	10.584	-0.0654906	0.885086	-0.0739935	0.941016	0.990998	LTR/ERVL-MaLR	MTEb	NA	chr3	49113251	49113450	+
chr3_49115383_49116121	23.9715	-0.163969	0.601899	-0.27242	0.785299	0.979914	LINE/L1	Lx9	NA	chr3	49115383	49116121	+
chr3_49119812_49119865	6.95545	0.352853	1.0657	0.3311	0.740569	0.979914	LINE/L1	L1Lx_II	NA	chr3	49119812	49119865	+
chr3_49122866_49123512	2.64503	-1.2828	1.75432	-0.731226	0.464641	0.964106	LINE/L1	L1MdTf_III	NA	chr3	49122866	49123512	+
chr3_49123505_49127147	5.86056	-1.10938	1.24506	-0.891022	0.372917	0.943218	LINE/L1	L1MdTf_III	NA	chr3	49123505	49127147	+
chr3_49129129_49129276	3.40674	-0.716029	1.52971	-0.468082	0.639726	0.979914	SINE/Alu	B1_Mus2	NA	chr3	49129129	49129276	+
chr3_49131915_49132418	6.38834	-0.0887965	1.12076	-0.079229	0.93685	0.990998	LTR/ERVK	ERVB4_1C-LTR_Mm	NA	chr3	49131915	49132418	+
chr3_49132419_49132764	8.61438	0.0397962	1.04627	0.0380362	0.969659	0.99327	LTR/ERVK	ETnERV2-int	NA	chr3	49132419	49132764	+
chr3_49132761_49133286	10.1754	-1.19169	0.968347	-1.23064	0.218458	0.876737	LTR/ERVK	ETnERV2-int	NA	chr3	49132761	49133286	+
chr3_49133287_49133416	2.99315	1.133	1.63049	0.694883	0.487128	0.964911	LTR/ERVK	RMER16A3	NA	chr3	49133287	49133416	+
chr3_49133419_49133635	2.4362	0.120712	1.79428	0.0672757	0.946362	0.990998	LTR/ERVK	ETnERV2-int	NA	chr3	49133419	49133635	+
chr3_49133616_49135337	36.6201	0.0793726	0.488606	0.162447	0.870954	0.990998	LTR/ERVK	ETnERV2-int	NA	chr3	49133616	49135337	+
chr3_49135336_49135734	8.46344	-0.970883	1.02886	-0.943652	0.345348	0.929635	LTR/ERVK	ETnERV2-int	NA	chr3	49135336	49135734	+
chr3_49146854_49147414	5.44291	0.149403	1.19786	0.124725	0.900741	0.990998	LTR/ERVL	MT2B	NA	chr3	49146854	49147414	+
chr3_49149091_49149576	2.89873	-1.46375	1.78346	-0.820737	0.411796	0.954763	LTR/ERVK	RLTR20D	NA	chr3	49149091	49149576	+
chr3_49188781_49189204	2.38522	-1.84921	1.93182	-0.957238	0.338447	0.929635	LINE/L1	Lx5c	NA	chr3	49188781	49189204	+
chr3_49212085_49216084	12.4317	0.957357	0.836074	1.14506	0.252183	0.895544	LINE/L1	L1MdF_III	NA	chr3	49212085	49216084	+
chr3_49433018_49435455	3.19792	0.343757	1.57365	0.218445	0.827082	0.979914	LTR/ERVK	IAPEz-int	NA	chr3	49433018	49435455	-
chr3_49443572_49448810	6.01547	0.645106	1.16405	0.55419	0.579449	0.978137	LINE/L1	L1MdTf_III	NA	chr3	49443572	49448810	+
chr3_49458321_49464705	17.4699	0.894465	0.702217	1.27377	0.202744	0.857249	LINE/L1	L1MdA_II	NA	chr3	49458321	49464705	-
chr3_49476092_49481862	15.9005	0.0859054	0.744206	0.115432	0.908102	0.990998	LINE/L1	L1MdA_I	NA	chr3	49476092	49481862	+
chr3_49797067_49803313	4.14263	-0.0457259	1.38915	-0.0329165	0.973741	0.994326	LINE/L1	L1MdTf_III	NA	chr3	49797067	49803313	-
chr3_49822821_49828177	10.7921	0.259868	0.884049	0.293952	0.768795	0.979914	LINE/L1	L1MdA_I	NA	chr3	49822821	49828177	+
chr3_49964807_49964944	3.75687	-0.0235072	1.52874	-0.0153768	0.987732	0.997131	SINE/Alu	B1_Mus1	NA	chr3	49964807	49964944	-
chr3_50053692_50059016	3.9698	0.50038	1.39825	0.357861	0.720447	0.979914	LINE/L1	L1MdTf_III	NA	chr3	50053692	50059016	+
chr3_50289798_50289943	2.95372	0.152719	1.65337	0.0923686	0.926405	0.990998	SINE/Alu	B1_Mus1	NA	chr3	50289798	50289943	-
chr3_50384379_50384511	2.51635	0.744249	1.75906	0.423094	0.672226	0.979914	SINE/Alu	B1_Mm	NA	chr3	50384379	50384511	-
chr3_50540927_50547100	12.0068	-0.386279	0.823544	-0.469045	0.639037	0.979914	LINE/L1	L1MdA_I	NA	chr3	50540927	50547100	-
chr3_50664987_50665133	15.7114	-0.310453	0.724714	-0.42838	0.668375	0.979914	SINE/Alu	B1_Mus2	NA	chr3	50664987	50665133	+
chr3_50957278_50963791	6.81928	0.70684	1.12498	0.628315	0.529797	0.977243	LINE/L1	L1MdTf_III	NA	chr3	50957278	50963791	-
chr3_51101438_51102116	2.66269	-0.13612	1.76964	-0.0769198	0.938687	0.990998	LTR/ERVK	IAPEy-int	NA	chr3	51101438	51102116	+
chr3_51128855_51129137	5.19871	0.0328281	1.30041	0.0252444	0.97986	0.995644	LTR/ERVL-MaLR	ORR1D1	NA	chr3	51128855	51129137	+
chr3_51164834_51164981	3.21759	-0.0622684	1.55494	-0.0400455	0.968057	0.992765	SINE/Alu	B1_Mus1	NA	chr3	51164834	51164981	+
chr3_51164985_51165177	65.4647	0.0498459	0.376733	0.132311	0.894738	0.990998	SINE/B2	B2_Mm1a	NA	chr3	51164985	51165177	+
chr3_51165397_51165512	4.93351	-0.420123	1.29143	-0.325315	0.744942	0.979914	SINE/B4	RSINE1	NA	chr3	51165397	51165512	+
chr3_51180882_51181078	30.6763	-0.714547	0.561784	-1.27192	0.2034	0.857249	SINE/B2	B2_Mm1a	NA	chr3	51180882	51181078	+
chr3_51192631_51192815	19.3426	0.160023	0.68885	0.232304	0.816302	0.979914	SINE/B2	B2_Mm2	NA	chr3	51192631	51192815	-
chr3_51195832_51196271	19.803	-0.470699	0.646024	-0.728608	0.466241	0.964106	LTR/ERVK	RLTR20B5_MM	NA	chr3	51195832	51196271	+
chr3_51196559_51196671	5.09546	-0.844484	1.27985	-0.65983	0.509363	0.973904	LTR/ERVK	RLTR11A	NA	chr3	51196559	51196671	+
chr3_51197919_51198087	4.47099	0.488918	1.50035	0.325869	0.744523	0.979914	SINE/B2	B3A	NA	chr3	51197919	51198087	+
chr3_51198204_51198256	6.89903	-0.253435	1.09407	-0.231644	0.816815	0.979914	SINE/Alu	B1_Mur4	NA	chr3	51198204	51198256	+
chr3_51198795_51198885	4.01596	0.177535	1.46611	0.121092	0.903618	0.990998	LTR/Gypsy	MamGypLTR2c	NA	chr3	51198795	51198885	+
chr3_51198981_51199126	93.1548	-0.158926	0.340639	-0.466552	0.64082	0.979914	SINE/Alu	B1_Mus1	NA	chr3	51198981	51199126	-
chr3_51199424_51199505	5.73759	-1.44673	1.25007	-1.15732	0.247141	0.89415	SINE/ID	ID4	NA	chr3	51199424	51199505	+
chr3_51199642_51199745	2.60016	-3.15608	2.18011	-1.44767	0.14771	0.782812	SINE/B4	RSINE1	NA	chr3	51199642	51199745	+
chr3_51201788_51201949	2.93811	0.134055	1.62609	0.0824402	0.934297	0.990998	SINE/B4	ID_B1	NA	chr3	51201788	51201949	+
chr3_51207563_51207655	6.09187	-0.224819	1.15898	-0.193981	0.846191	0.983904	SINE/B4	ID_B1	NA	chr3	51207563	51207655	-
chr3_51208799_51209109	5.56409	-1.34583	1.23858	-1.0866	0.277215	0.907	LTR/ERVK	BGLII_B	NA	chr3	51208799	51209109	+
chr3_51209110_51209233	4.19285	-0.684206	1.5337	-0.446115	0.655514	0.979914	SINE/Alu	B1_Mm	NA	chr3	51209110	51209233	-
chr3_51209815_51209959	14.6925	-0.627046	0.778499	-0.805454	0.420558	0.959826	LINE/L1	L1MD1	NA	chr3	51209815	51209959	-
chr3_51210200_51210523	62.6103	-0.311619	0.385947	-0.807413	0.419429	0.958813	LTR/ERVL-MaLR	ORR1A4	NA	chr3	51210200	51210523	+
chr3_51210524_51210568	3.4373	-1.14435	1.67668	-0.682507	0.494918	0.965088	SINE/B4	B4A	NA	chr3	51210524	51210568	+
chr3_51210644_51211066	25.3389	-0.378034	0.608017	-0.621749	0.534107	0.978137	LTR/ERVK	RLTR9F	NA	chr3	51210644	51211066	+
chr3_51211120_51211295	16.8832	-0.319131	0.699021	-0.45654	0.648001	0.979914	SINE/B2	B3	NA	chr3	51211120	51211295	+
chr3_51211615_51211688	12.1372	0.10012	0.839306	0.11929	0.905046	0.990998	SINE/B4	ID_B1	NA	chr3	51211615	51211688	+
chr3_51211885_51212028	2.93128	-0.318611	1.80636	-0.176383	0.859993	0.989239	SINE/Alu	B1_Mus1	NA	chr3	51211885	51212028	+
chr3_51212552_51212768	10.4032	-0.759488	0.910421	-0.834216	0.404159	0.954094	SINE/B4	ID_B1	NA	chr3	51212552	51212768	+
chr3_51213280_51213509	7.14795	-0.142225	1.06658	-0.133347	0.893919	0.990998	LTR/ERVK	MLTR25C	NA	chr3	51213280	51213509	+
chr3_51213561_51213711	2.6878	-0.633261	1.78161	-0.355444	0.722257	0.979914	SINE/B2	B2_Mm1a	NA	chr3	51213561	51213711	-
chr3_51213713_51214664	10.9279	0.157512	0.871472	0.180742	0.85657	0.986873	LTR/ERVK	MLTR25C	NA	chr3	51213713	51214664	+
chr3_51215407_51215592	6.35774	-1.01092	1.18116	-0.855868	0.392071	0.953469	SINE/B2	B3	NA	chr3	51215407	51215592	+
chr3_51215998_51216472	67.4525	-0.267515	0.367501	-0.72793	0.466656	0.964106	LTR/ERVK	RLTR45	NA	chr3	51215998	51216472	+
chr3_51217372_51217470	7.64041	-0.141052	1.0432	-0.135211	0.892445	0.990998	SINE/Alu	PB1D7	NA	chr3	51217372	51217470	-
chr3_51217660_51218012	16.9067	0.322558	0.702762	0.458986	0.646244	0.979914	LTR/ERVK	RMER19B	NA	chr3	51217660	51218012	+
chr3_51218013_51218497	47.8693	0.0634367	0.442421	0.143385	0.885986	0.990998	LTR/ERVL	MT2_Mm	NA	chr3	51218013	51218497	-
chr3_51218498_51218993	6.14887	-0.184279	1.1873	-0.155208	0.876657	0.990998	LTR/ERVK	RMER19B	NA	chr3	51218498	51218993	+
chr3_51219338_51219407	7.65058	-0.131972	1.02447	-0.12882	0.8975	0.990998	SINE/Alu	B1_Mur2	NA	chr3	51219338	51219407	-
chr3_51220434_51220490	2.9911	0.154598	1.6198	0.0954428	0.923963	0.990998	tRNA	tRNA-Ala-GCY_	NA	chr3	51220434	51220490	-
chr3_51220674_51221188	21.769	0.596689	0.629359	0.948091	0.343083	0.929635	LTR/ERV1	RMER5	NA	chr3	51220674	51221188	-
chr3_51221589_51221788	10.7348	0.350914	0.901472	0.389268	0.697078	0.979914	LINE/L1	Lx8	NA	chr3	51221589	51221788	-
chr3_51221923_51222709	24.5297	-0.14252	0.598572	-0.238099	0.811804	0.979914	LINE/L1	Lx8	NA	chr3	51221923	51222709	-
chr3_51222712_51222894	11.2489	0.603276	0.85348	0.706843	0.479664	0.964911	SINE/B2	B2_Mm1t	NA	chr3	51222712	51222894	-
chr3_51223662_51223995	19.9043	-0.0382306	0.641794	-0.0595683	0.952499	0.991053	LTR/ERV1	MLTR14	NA	chr3	51223662	51223995	+
chr3_51224056_51224178	4.14669	-0.37358	1.37185	-0.272318	0.785378	0.979914	SINE/Alu	B1_Mur4	NA	chr3	51224056	51224178	-
chr3_51226234_51226372	78.7621	-0.416444	0.355128	-1.17266	0.240933	0.89415	SINE/Alu	B1_Mus1	NA	chr3	51226234	51226372	+
chr3_51227041_51227171	65.8072	-0.28379	0.380655	-0.74553	0.455952	0.964106	SINE/B4	RSINE1	NA	chr3	51227041	51227171	+
chr3_51227605_51227713	54.9594	-0.570757	0.421015	-1.35567	0.175205	0.801642	SINE/Alu	B1_Mm	NA	chr3	51227605	51227713	+
chr3_51228442_51228626	60.9375	-0.132935	0.391732	-0.339352	0.734345	0.979914	SINE/B2	B2_Mm1a	NA	chr3	51228442	51228626	-
chr3_51230895_51231008	12.4337	0.602575	0.817122	0.737436	0.460857	0.964106	SINE/B4	ID_B1	NA	chr3	51230895	51231008	+
chr3_51231416_51231533	45.0582	0.606065	0.490085	1.23665	0.216216	0.871765	SINE/Alu	PB1D10	NA	chr3	51231416	51231533	+
chr3_51234976_51235040	5.75499	0.293208	1.20467	0.243394	0.807701	0.979914	scRNA	BC1_Mm	NA	chr3	51234976	51235040	+
chr3_51235155_51235293	5.54309	-0.0241199	1.39376	-0.0173056	0.986193	0.996698	LTR/ERVL	MT2B	NA	chr3	51235155	51235293	+
chr3_51235197_51235332	2.68513	0.379978	1.73039	0.219591	0.82619	0.979914	SINE/Alu	B1_Mur3	NA	chr3	51235197	51235332	+
chr3_51235494_51235795	18.6013	-0.322175	0.669886	-0.48094	0.630559	0.979914	LTR/ERVL-MaLR	MTC	NA	chr3	51235494	51235795	+
chr3_51236187_51236251	11.3117	0.372828	0.880871	0.423249	0.672113	0.979914	LTR/ERVL-MaLR	MTC	NA	chr3	51236187	51236251	+
chr3_51236966_51237019	5.39675	0.384966	1.23107	0.312707	0.754503	0.979914	tRNA	tRNA-Ala-GCY_	NA	chr3	51236966	51237019	+
chr3_51248277_51248320	9.41605	0.162283	0.96708	0.167807	0.866735	0.990998	SINE/Alu	B1F	NA	chr3	51248277	51248320	+
chr3_51248321_51248380	6.08233	-1.20566	1.19551	-1.00849	0.313219	0.929635	SINE/B4	ID_B1	NA	chr3	51248321	51248380	+
chr3_51248439_51248542	20.9342	0.362938	0.646306	0.561558	0.574417	0.978137	SINE/Alu	PB1D9	NA	chr3	51248439	51248542	+
chr3_51252083_51252183	13.828	-0.062165	0.780173	-0.079681	0.936491	0.990998	SINE/B4	ID_B1	NA	chr3	51252083	51252183	+
chr3_51252753_51252841	10.2624	-0.019025	0.929846	-0.0204604	0.983676	0.996245	SINE/Alu	PB1D10	NA	chr3	51252753	51252841	+
chr3_51253343_51253523	12.2276	0.682072	0.81523	0.836662	0.402783	0.954094	SINE/B2	B3A	NA	chr3	51253343	51253523	+
chr3_51254426_51254592	16.5654	0.0194353	0.706834	0.0274962	0.978064	0.995351	SINE/B2	B3	NA	chr3	51254426	51254592	+
chr3_51257160_51257289	4.42211	-0.177626	1.32205	-0.134357	0.893121	0.990998	SINE/Alu	B1F1	NA	chr3	51257160	51257289	-
chr3_51258296_51258393	5.57775	-0.791431	1.27724	-0.619643	0.535493	0.978137	SINE/Alu	B1F2	NA	chr3	51258296	51258393	-
chr3_51261524_51261620	6.9935	0.563089	1.07128	0.525621	0.599151	0.978137	SINE/Alu	B1_Mus1	NA	chr3	51261524	51261620	-
chr3_51262359_51262438	6.91402	0.552168	1.08871	0.507178	0.61203	0.978137	SINE/Alu	PB1D11	NA	chr3	51262359	51262438	-
chr3_51262471_51262673	13.2951	-1.1477	0.802203	-1.43069	0.15252	0.801274	LINE/L1	L1MA4A	NA	chr3	51262471	51262673	-
chr3_51263083_51263259	15.0523	0.276808	0.739497	0.374319	0.708167	0.979914	LINE/L1	L1M4	NA	chr3	51263083	51263259	-
chr3_51263669_51263888	12.3851	-0.0468672	0.888987	-0.0527198	0.957955	0.991053	SINE/B2	B3	NA	chr3	51263669	51263888	-
chr3_51269178_51269313	2.75917	0.414964	1.71285	0.242265	0.808575	0.979914	SINE/B4	ID_B1	NA	chr3	51269178	51269313	-
chr3_51269845_51270027	27.6207	0.0931781	0.550618	0.169225	0.86562	0.990998	SINE/B2	B2_Mm1t	NA	chr3	51269845	51270027	+
chr3_51272140_51272271	2.46676	-0.420565	1.78157	-0.236065	0.813382	0.979914	SINE/Alu	B1_Mur4	NA	chr3	51272140	51272271	-
chr3_51274181_51274237	2.48375	0.150436	1.75101	0.0859139	0.931535	0.990998	SINE/Alu	B1_Mus2	NA	chr3	51274181	51274237	-
chr3_51275272_51275457	7.28386	0.454469	1.10896	0.409817	0.68194	0.979914	SINE/B2	B3	NA	chr3	51275272	51275457	-
chr3_51286234_51286819	5.00987	-1.19549	1.37262	-0.870958	0.383777	0.948699	LINE/L1	Lx8	NA	chr3	51286234	51286819	-
chr3_51289915_51290116	2.96599	0.603229	1.66288	0.362762	0.716783	0.979914	SINE/B2	B3	NA	chr3	51289915	51290116	-
chr3_51297644_51297790	2.932	-0.351141	1.61828	-0.216984	0.828221	0.979914	SINE/Alu	B1_Mm	NA	chr3	51297644	51297790	+
chr3_51304901_51305062	2.94833	-0.36339	1.80425	-0.201407	0.84038	0.981465	SINE/B4	RSINE1	NA	chr3	51304901	51305062	-
chr3_51308679_51308872	5.9652	-0.0800872	1.18305	-0.0676954	0.946028	0.990998	SINE/B2	B2_Mm2	NA	chr3	51308679	51308872	+
chr3_51309379_51309528	9.03471	-0.0989913	0.959354	-0.103185	0.917816	0.990998	SINE/B2	B2_Mm2	NA	chr3	51309379	51309528	+
chr3_51318166_51318356	9.15906	0.215932	0.948477	0.227661	0.819909	0.979914	SINE/B2	B2_Mm1a	NA	chr3	51318166	51318356	-
chr3_51320420_51320600	3.86044	-1.02283	1.49832	-0.682652	0.494827	0.964911	SINE/B2	B2_Mm2	NA	chr3	51320420	51320600	+
chr3_51321213_51321406	2.70145	0.363204	1.88742	0.192434	0.847402	0.983904	SINE/B2	B3	NA	chr3	51321213	51321406	-
chr3_51336207_51336402	63.2071	-0.420287	0.40276	-1.04352	0.296709	0.915831	SINE/B2	B2_Mm2	NA	chr3	51336207	51336402	+
chr3_51336509_51336640	2.71095	-0.14082	1.85511	-0.0759091	0.939491	0.990998	LINE/L1	L1MB1	NA	chr3	51336509	51336640	+
chr3_51338531_51338598	2.89262	-2.19246	2.00536	-1.0933	0.274262	0.907	tRNA	tRNA-Ala-GCA	NA	chr3	51338531	51338598	-
chr3_51344395_51344583	908.513	-0.0638053	0.187394	-0.340488	0.733489	0.979914	SINE/B2	B2_Mm1a	NA	chr3	51344395	51344583	+
chr3_51346836_51347173	9.07681	-0.0888057	0.947608	-0.0937156	0.925335	0.990998	LINE/L1	L1MdA_III	NA	chr3	51346836	51347173	-
chr3_51355156_51355342	1546.91	0.0247742	0.166816	0.148512	0.881939	0.990998	SINE/B2	B2_Mm1a	NA	chr3	51355156	51355342	+
chr3_51357742_51357886	175.242	-0.306469	0.263151	-1.16461	0.244175	0.89415	SINE/Alu	B1_Mus1	NA	chr3	51357742	51357886	+
chr3_51358354_51358425	6.38696	-0.300268	1.11177	-0.27008	0.787099	0.979914	tRNA	tRNA-Pro-CCA	NA	chr3	51358354	51358425	+
chr3_51359407_51359478	127.594	-0.292874	0.290788	-1.00717	0.313852	0.929635	tRNA	tRNA-Pro-CCY	NA	chr3	51359407	51359478	+
chr3_51372020_51372159	4.76006	1.24175	1.35846	0.914086	0.360672	0.942436	SINE/Alu	B1_Mus2	NA	chr3	51372020	51372159	+
chr3_51374285_51374430	9.98825	-0.503125	0.899603	-0.559274	0.575974	0.978137	SINE/Alu	B1_Mm	NA	chr3	51374285	51374430	+
chr3_51375393_51375568	7.49773	-1.15197	1.05777	-1.08905	0.276131	0.907	SINE/B2	B3	NA	chr3	51375393	51375568	-
chr3_51375621_51375755	5.64563	-0.745459	1.22643	-0.607828	0.543301	0.978137	SINE/Alu	B1_Mur2	NA	chr3	51375621	51375755	-
chr3_51375827_51375969	62.2132	-0.322558	0.407727	-0.791111	0.428879	0.964106	SINE/Alu	B1_Mm	NA	chr3	51375827	51375969	-
chr3_51379811_51379982	37.1182	0.00236792	0.503191	0.00470581	0.996245	0.999257	SINE/B2	B3	NA	chr3	51379811	51379982	-
chr3_51380564_51380752	4.43094	-0.835839	1.42665	-0.585877	0.557958	0.978137	SINE/B2	B2_Mm1a	NA	chr3	51380564	51380752	+
chr3_51385172_51385359	7.47734	-0.94109	1.05901	-0.888647	0.374193	0.943218	SINE/B2	B2_Mm2	NA	chr3	51385172	51385359	-
chr3_51392961_51393014	2.67763	-0.661308	1.69801	-0.389461	0.696935	0.979914	SINE/ID	ID4	NA	chr3	51392961	51393014	+
chr3_51393230_51393384	131.68	-0.133393	0.348673	-0.382573	0.702036	0.979914	SINE/B2	B2_Mm2	NA	chr3	51393230	51393384	+
chr3_51397398_51397597	76.8973	-0.127857	0.350213	-0.365084	0.715049	0.979914	SINE/B2	B2_Mm1t	NA	chr3	51397398	51397597	-
chr3_51400000_51400169	2.45115	-0.444991	1.77282	-0.251007	0.801809	0.979914	SINE/B2	B2_Mm2	NA	chr3	51400000	51400169	+
chr3_51400618_51400746	2.44165	0.115761	1.79331	0.0645512	0.948531	0.990998	SINE/Alu	B1_Mur4	NA	chr3	51400618	51400746	-
chr3_51401231_51401367	3.80508	0.381696	1.62228	0.235284	0.813989	0.979914	SINE/Alu	B1_Mur3	NA	chr3	51401231	51401367	-
chr3_51403639_51403772	14.0912	0.501366	0.808048	0.620465	0.534951	0.978137	LTR/ERVL-MaLR	MLT1D	NA	chr3	51403639	51403772	-
chr3_51404293_51404358	2.84841	-3.30254	2.09019	-1.58002	0.114102	0.745231	LTR/ERVK	RLTR20C2_MM	NA	chr3	51404293	51404358	-
chr3_51406139_51406414	19.8536	0.230153	0.672842	0.342062	0.732304	0.979914	SINE/B4	B4A	NA	chr3	51406139	51406414	-
chr3_51406910_51407019	12.8065	-0.18501	0.797286	-0.23205	0.816499	0.979914	SINE/Alu	PB1D10	NA	chr3	51406910	51407019	-
chr3_51407132_51407258	11.9066	0.271605	0.826764	0.328515	0.742522	0.979914	SINE/Alu	B1_Mur2	NA	chr3	51407132	51407258	-
chr3_51408320_51408418	24.7313	1.07493	0.596064	1.80338	0.0713291	0.612665	SINE/Alu	PB1D10	NA	chr3	51408320	51408418	-
chr3_51410670_51410859	2.6994	-0.676741	1.8875	-0.358539	0.71994	0.979914	SINE/B2	B3	NA	chr3	51410670	51410859	-
chr3_51410922_51411055	4.85002	-0.482627	1.40331	-0.34392	0.730907	0.979914	SINE/Alu	B1_Mm	NA	chr3	51410922	51411055	-
chr3_51411851_51412038	2.57545	1.39675	1.8475	0.756024	0.449635	0.964106	SINE/B2	B2_Mm2	NA	chr3	51411851	51412038	-
chr3_51413388_51413452	3.93175	0.133581	1.402	0.095279	0.924093	0.990998	SINE/B4	ID_B1	NA	chr3	51413388	51413452	-
chr3_51414321_51414465	7.07396	-0.376032	1.08167	-0.347639	0.728111	0.979914	SINE/Alu	B1_Mus1	NA	chr3	51414321	51414465	+
chr3_51414653_51414724	5.43136	-0.110293	1.20367	-0.0916308	0.926991	0.990998	SINE/B2	B3A	NA	chr3	51414653	51414724	-
chr3_51414756_51414881	9.31757	-0.463653	0.934703	-0.496043	0.619864	0.979914	SINE/B4	RSINE1	NA	chr3	51414756	51414881	-
chr3_51417596_51417781	14.3214	-0.422738	0.793787	-0.532559	0.594339	0.978137	SINE/B2	B2_Mm2	NA	chr3	51417596	51417781	+
chr3_51418192_51418335	20.0534	-0.0905419	0.695623	-0.130159	0.89644	0.990998	SINE/Alu	B1_Mur2	NA	chr3	51418192	51418335	+
chr3_51418808_51418926	10.6575	-0.66946	0.892421	-0.750161	0.453158	0.964106	SINE/B2	B2_Mm1a	NA	chr3	51418808	51418926	+
chr3_51420738_51420885	11.4723	-0.543355	0.839867	-0.646954	0.517662	0.975607	SINE/Alu	B1_Mus1	NA	chr3	51420738	51420885	+
chr3_51422224_51422304	5.21642	0.283429	1.22801	0.230803	0.817468	0.979914	LTR/ERVL-MaLR	MTD	NA	chr3	51422224	51422304	+
chr3_51422305_51422443	7.62141	0.21657	1.04991	0.206275	0.836576	0.979914	LTR/ERVL-MaLR	MTE2a	NA	chr3	51422305	51422443	+
chr3_51423155_51423303	17.0436	-0.225623	0.721754	-0.312604	0.754581	0.979914	SINE/B4	RSINE1	NA	chr3	51423155	51423303	+
chr3_51423823_51424075	19.6601	-0.506388	0.678434	-0.746407	0.455422	0.964106	LINE/L1	L1MA5	NA	chr3	51423823	51424075	+
chr3_51424137_51424256	5.23141	1.44068	1.29666	1.11107	0.266537	0.907	SINE/Alu	B1F	NA	chr3	51424137	51424256	+
chr3_51424273_51424331	5.77702	-0.872192	1.21089	-0.72029	0.471346	0.964106	SINE/Alu	PB1D9	NA	chr3	51424273	51424331	+
chr3_51424651_51424787	6.33941	-0.31366	1.12003	-0.280045	0.779443	0.979914	SINE/Alu	B1_Mm	NA	chr3	51424651	51424787	+
chr3_51425013_51425210	13.3163	0.649332	0.815542	0.796196	0.425918	0.964106	SINE/B2	B3	NA	chr3	51425013	51425210	+
chr3_51425797_51425966	21.585	0.183373	0.689473	0.265961	0.790269	0.979914	SINE/B2	B2_Mm2	NA	chr3	51425797	51425966	+
chr3_51426075_51426273	15.0602	1.5868	0.793602	1.99949	0.045555	0.387954	LINE/L2	L2a	NA	chr3	51426075	51426273	+
chr3_51426426_51426614	17.6941	-1.07071	0.698514	-1.53284	0.125315	0.763752	SINE/B2	B2_Mm1t	NA	chr3	51426426	51426614	-
chr3_51426860_51427063	17.1333	0.189632	0.707714	0.26795	0.788738	0.979914	DNA/hAT-Charlie	URR1B	NA	chr3	51426860	51427063	+
chr3_51427662_51427757	9.56521	0.0502309	0.943343	0.0532477	0.957535	0.991053	SINE/Alu	B1F	NA	chr3	51427662	51427757	+
chr3_51427758_51427901	88.8125	-0.410037	0.328152	-1.24954	0.211469	0.862813	SINE/Alu	B1_Mus2	NA	chr3	51427758	51427901	+
chr3_51428793_51428999	6.02974	0.168113	1.2447	0.135063	0.892562	0.990998	SINE/B2	B3	NA	chr3	51428793	51428999	-
chr3_51429023_51429159	3.93786	0.497168	1.42972	0.347737	0.728038	0.979914	SINE/Alu	B1_Mus1	NA	chr3	51429023	51429159	-
chr3_51429757_51429880	13.4304	-0.241349	0.795465	-0.303406	0.761581	0.979914	SINE/B2	B3	NA	chr3	51429757	51429880	+
chr3_51430102_51430248	4.42554	0.765256	1.38461	0.552688	0.580477	0.978137	SINE/Alu	B1_Mus2	NA	chr3	51430102	51430248	+
chr3_51430334_51430526	61.7406	-0.227113	0.405788	-0.559683	0.575695	0.978137	SINE/B2	B2_Mm1a	NA	chr3	51430334	51430526	+
chr3_51430590_51430682	17.1532	-0.268768	0.693675	-0.387455	0.698419	0.979914	SINE/Alu	PB1D11	NA	chr3	51430590	51430682	+
chr3_51430788_51430893	5.98425	0.627526	1.15316	0.544177	0.58632	0.978137	SINE/Alu	B1_Mus1	NA	chr3	51430788	51430893	+
chr3_51434013_51434212	15.1156	-0.614137	0.740609	-0.829232	0.406973	0.954763	SINE/B2	B2_Mm1t	NA	chr3	51434013	51434212	-
chr3_51434465_51434638	12.9441	-0.37405	0.871029	-0.429435	0.667607	0.979914	SINE/B2	B2_Mm1t	NA	chr3	51434465	51434638	-
chr3_51434866_51435044	8.88293	0.147149	0.950557	0.154803	0.876977	0.990998	SINE/B2	B3	NA	chr3	51434866	51435044	+
chr3_51437373_51437663	26.4205	-0.179074	0.58524	-0.305983	0.759618	0.979914	SINE/B4	B4A	NA	chr3	51437373	51437663	+
chr3_51438659_51438969	54.9103	0.00213013	0.402662	0.00529011	0.995779	0.99925	LTR/ERVL-MaLR	MLT1A0	NA	chr3	51438659	51438969	+
chr3_51440376_51440558	6.82771	-0.921742	1.10589	-0.833488	0.40457	0.954094	SINE/B2	B3	NA	chr3	51440376	51440558	-
chr3_51444340_51444410	12.1915	0.342979	0.888634	0.385962	0.699525	0.979914	SINE/ID	ID4	NA	chr3	51444340	51444410	+
chr3_51444595_51444699	19.6668	-0.278067	0.675751	-0.411494	0.68071	0.979914	SINE/Alu	PB1D10	NA	chr3	51444595	51444699	+
chr3_51445311_51445445	20.4706	0.114397	0.650405	0.175885	0.860384	0.989691	SINE/Alu	B1_Mur4	NA	chr3	51445311	51445445	+
chr3_51446986_51447093	45.5509	0.152077	0.450311	0.337716	0.735577	0.979914	SINE/Alu	B1F	NA	chr3	51446986	51447093	+
chr3_51451924_51452057	12.921	-0.475774	0.80578	-0.590451	0.554888	0.978137	SINE/Alu	PB1D11	NA	chr3	51451924	51452057	+
chr3_51452226_51452330	16.3959	0.0752213	0.739898	0.101665	0.919023	0.990998	SINE/B4	B4	NA	chr3	51452226	51452330	+
chr3_51453566_51453743	10.4828	-0.216687	0.915217	-0.23676	0.812843	0.979914	SINE/B2	B2_Mm1t	NA	chr3	51453566	51453743	+
chr3_51453772_51453893	10.6241	0.332585	0.887475	0.374754	0.707843	0.979914	SINE/B2	B2_Mm2	NA	chr3	51453772	51453893	+
chr3_51454711_51454793	9.95297	-0.37701	0.936074	-0.402756	0.687127	0.979914	SINE/B4	RSINE1	NA	chr3	51454711	51454793	+
chr3_51458177_51458311	45.1463	0.0631963	0.481938	0.13113	0.895673	0.990998	SINE/Alu	PB1D9	NA	chr3	51458177	51458311	+
chr3_51459078_51459200	31.0502	0.0119563	0.558186	0.0214199	0.982911	0.996169	SINE/B4	ID_B1	NA	chr3	51459078	51459200	+
chr3_51464031_51464127	25.6009	0.964698	0.589104	1.63757	0.101512	0.712952	SINE/Alu	PB1D7	NA	chr3	51464031	51464127	+
chr3_51465743_51465923	41.1938	0.15698	0.457998	0.342753	0.731784	0.979914	SINE/B2	B3A	NA	chr3	51465743	51465923	+
chr3_51467605_51467675	15.8841	-0.346827	0.729214	-0.475618	0.634347	0.979914	LTR/ERVK	RLTR17B_Mm	NA	chr3	51467605	51467675	+
chr3_51479563_51479658	3.66584	-0.439287	1.45312	-0.302306	0.762419	0.979914	SINE/Alu	B1_Mus1	NA	chr3	51479563	51479658	+
chr3_51479795_51479944	3.44407	-0.250323	1.53418	-0.163164	0.87039	0.990998	SINE/B4	B4A	NA	chr3	51479795	51479944	+
chr3_51480266_51480423	2.50824	2.11073	1.97969	1.0662	0.286335	0.907	SINE/B4	B4A	NA	chr3	51480266	51480423	+
chr3_51481740_51481984	2.6403	-1.32064	1.93684	-0.681854	0.495331	0.965364	LTR/ERVK	RLTR15	NA	chr3	51481740	51481984	+
chr3_51485004_51485158	13.3723	-0.281652	0.897078	-0.313966	0.753547	0.979914	SINE/Alu	B1_Mur3	NA	chr3	51485004	51485158	+
chr3_51485625_51485741	6.19918	0.263214	1.12476	0.234017	0.814971	0.979914	SINE/Alu	B1_Mur2	NA	chr3	51485625	51485741	+
chr3_51486851_51486990	5.9462	0.380931	1.1483	0.331733	0.740091	0.979914	LTR/ERVL-MaLR	MLT1A0	NA	chr3	51486851	51486990	+
chr3_51487749_51487910	5.12334	-0.55521	1.23938	-0.447975	0.654171	0.979914	DNA/hAT-Charlie	URR1B	NA	chr3	51487749	51487910	+
chr3_51488148_51488280	3.74193	0.346226	1.44486	0.239626	0.81062	0.979914	SINE/Alu	B1_Mur1	NA	chr3	51488148	51488280	+
chr3_51488655_51488838	6.64743	0.0341413	1.08518	0.0314613	0.974902	0.994537	SINE/Alu	PB1D9	NA	chr3	51488655	51488838	+
chr3_51492921_51493018	2.4457	-0.440728	1.76234	-0.250081	0.802525	0.979914	SINE/B4	RSINE1	NA	chr3	51492921	51493018	+
chr3_51526011_51526186	18.9351	0.172294	0.664651	0.259224	0.795462	0.979914	SINE/B2	B2_Mm2	NA	chr3	51526011	51526186	+
chr3_51527943_51528123	4.45949	-0.174627	1.37573	-0.126934	0.898993	0.990998	SINE/B2	B2_Mm2	NA	chr3	51527943	51528123	+
chr3_51533254_51533348	2.70551	-0.13572	1.72886	-0.0785023	0.937428	0.990998	SINE/Alu	PB1D10	NA	chr3	51533254	51533348	-
chr3_51534002_51534114	4.53691	1.15582	1.34742	0.857806	0.391	0.953469	LTR/ERVL	LTR33A_	NA	chr3	51534002	51534114	-
chr3_51534851_51535002	3.05225	1.73152	1.67249	1.0353	0.30053	0.917104	SINE/B2	B3	NA	chr3	51534851	51535002	+
chr3_51535076_51535265	4.09914	-0.39552	1.44991	-0.272789	0.785016	0.979914	SINE/B2	B2_Mm1t	NA	chr3	51535076	51535265	-
chr3_51573014_51573157	20.3233	-0.316062	0.6386	-0.494929	0.62065	0.979914	SINE/Alu	B1_Mus2	NA	chr3	51573014	51573157	+
chr3_51573495_51573684	26.5778	-0.646522	0.572022	-1.13024	0.258375	0.906443	SINE/B2	B2_Mm1a	NA	chr3	51573495	51573684	-
chr3_51575319_51575505	130.463	-0.221388	0.308254	-0.718201	0.472633	0.964106	SINE/B2	B2_Mm2	NA	chr3	51575319	51575505	+
chr3_51579229_51579416	28.9687	-0.919126	0.567081	-1.6208	0.10506	0.730901	SINE/B2	B2_Mm1t	NA	chr3	51579229	51579416	-
chr3_51602399_51602590	7.56231	0.0211324	1.07911	0.0195832	0.984376	0.996417	SINE/B2	B2_Mm1a	NA	chr3	51602399	51602590	+
chr3_51616599_51623138	6.39512	0.358132	1.12887	0.317248	0.751055	0.979914	LTR/ERVK	IAPEz-int	NA	chr3	51616599	51623138	+
chr3_51752503_51752695	6.20324	0.0441963	1.14072	0.0387443	0.969094	0.99327	SINE/B2	B2_Mm1t	NA	chr3	51752503	51752695	-
chr3_52251132_52251281	2.47764	-0.428777	1.83214	-0.234031	0.814961	0.979914	SINE/Alu	B1_Mus1	NA	chr3	52251132	52251281	+
chr3_52271947_52272035	5.20692	0.550717	1.22922	0.448021	0.654138	0.979914	SINE/B4	ID_B1	NA	chr3	52271947	52272035	+
chr3_52272134_52272230	6.22024	0.269952	1.13102	0.23868	0.811353	0.979914	SINE/B4	ID_B1	NA	chr3	52272134	52272230	+
chr3_52272888_52273066	9.0381	-0.409827	0.940361	-0.435818	0.662968	0.979914	SINE/B4	ID_B1	NA	chr3	52272888	52273066	+
chr3_52277615_52277907	6.29531	-1.05732	1.2745	-0.829593	0.406769	0.954625	LTR/ERVL-MaLR	MTD	NA	chr3	52277615	52277907	+
chr3_52281393_52281536	24.1334	-0.477749	0.597603	-0.799443	0.424034	0.964106	SINE/Alu	B1_Mus1	NA	chr3	52281393	52281536	-
chr3_52310245_52310350	3.69777	-0.431432	1.47354	-0.292786	0.769685	0.979914	SINE/B2	B3A	NA	chr3	52310245	52310350	+
chr3_52314186_52314321	5.63474	-0.741968	1.22169	-0.607326	0.543634	0.978137	SINE/Alu	B1_Mus1	NA	chr3	52314186	52314321	-
chr3_52318130_52318262	2.94288	-0.358827	1.67998	-0.21359	0.830867	0.979914	LTR/ERVL-MaLR	MTE2a	NA	chr3	52318130	52318262	+
chr3_52362783_52362918	2.41993	-0.512018	4.11903	-0.124305	0.901073	0.990998	SINE/Alu	B1_Mm	NA	chr3	52362783	52362918	+
chr3_52382505_52382652	6.12171	-0.428089	1.15555	-0.370463	0.711037	0.979914	SINE/Alu	B1_Mus2	NA	chr3	52382505	52382652	+
chr3_52389624_52390241	3.09395	-1.05862	1.76029	-0.601389	0.547581	0.978137	LINE/L1	Lx10	NA	chr3	52389624	52390241	-
chr3_52405406_52405552	2.9646	0.144349	1.60021	0.0902062	0.928123	0.990998	SINE/Alu	B1_Mm	NA	chr3	52405406	52405552	-
chr3_52430676_52437303	17.5257	0.0356947	0.724115	0.0492942	0.960685	0.991243	LINE/L1	L1MdTf_II	NA	chr3	52430676	52437303	-
chr3_52475527_52475703	3.41691	-0.694565	1.51694	-0.457873	0.647044	0.979914	SINE/B2	B2_Mm1a	NA	chr3	52475527	52475703	-
chr3_52489578_52489714	4.10798	-1.12852	1.41019	-0.800259	0.423561	0.96369	SINE/Alu	B1_Mus2	NA	chr3	52489578	52489714	+
chr3_52674922_52675046	3.19858	0.806408	1.6181	0.498367	0.618225	0.979245	SINE/Alu	B1_Mus2	NA	chr3	52674922	52675046	+
chr3_52910879_52918473	11.4883	0.781899	0.841189	0.929517	0.352621	0.937474	LINE/L1	L1MdA_I	NA	chr3	52910879	52918473	-
chr3_53004322_53004429	2.66064	-1.25579	1.75729	-0.714618	0.474845	0.964106	LTR/ERVL-MaLR	MTD	NA	chr3	53004322	53004429	-
chr3_53009764_53009871	3.20947	0.797348	1.58408	0.503351	0.614717	0.978137	LINE/L2	L2a	NA	chr3	53009764	53009871	-
chr3_53016095_53016664	6.44061	-0.0638415	1.12034	-0.0569839	0.954558	0.991053	DNA/TcMar-Mariner	MMAR1	NA	chr3	53016095	53016664	-
chr3_53037746_53037934	5.10978	-0.0182961	1.27476	-0.0143526	0.988549	0.997389	SINE/B2	B2_Mm2	NA	chr3	53037746	53037934	+
chr3_53099089_53099675	3.48961	0.994126	1.53757	0.646558	0.517918	0.975607	LINE/L1	Lx4A	NA	chr3	53099089	53099675	-
chr3_53105090_53105371	13.607	0.611047	0.783271	0.780121	0.435319	0.964106	SINE/B4	B4	NA	chr3	53105090	53105371	-
chr3_53106387_53107821	3.18904	-0.984723	1.70846	-0.576381	0.564358	0.978137	LINE/L1	Lx4B	NA	chr3	53106387	53107821	+
chr3_53112157_53112368	146.521	-0.122087	0.291863	-0.418302	0.675726	0.979914	SINE/B2	B3	NA	chr3	53112157	53112368	-
chr3_53113419_53113739	97.8228	-0.0146443	0.334225	-0.0438158	0.965051	0.992403	LTR/ERVK	RLTRETN_Mm	NA	chr3	53113419	53113739	-
chr3_53113740_53113827	53.4939	0.30938	0.422597	0.732093	0.464112	0.964106	LTR/ERVK	ETnERV-int	NA	chr3	53113740	53113827	-
chr3_53113828_53113997	167.408	0.367365	0.272956	1.34588	0.178342	0.809012	LTR/ERVK	RLTR13G	NA	chr3	53113828	53113997	-
chr3_53114197_53116944	1524.41	0.14509	0.188596	0.769318	0.441705	0.964106	LTR/ERVK	MMETn-int	NA	chr3	53114197	53116944	-
chr3_53116945_53117029	65.683	0.39868	0.419647	0.950036	0.342094	0.929635	LTR/ERVK	RMER16A3	NA	chr3	53116945	53117029	-
chr3_53117030_53118577	983.931	0.155268	0.20893	0.743157	0.457387	0.964106	LTR/ERVK	MMETn-int	NA	chr3	53117030	53118577	-
chr3_53118578_53118898	297.355	0.177372	0.220539	0.804265	0.421244	0.960714	LTR/ERVK	RLTRETN_Mm	NA	chr3	53118578	53118898	-
chr3_53128226_53128382	2.93267	0.138094	1.6673	0.0828248	0.933991	0.990998	SINE/B4	RSINE1	NA	chr3	53128226	53128382	-
chr3_53129445_53136213	30.2412	-0.107393	0.550723	-0.195004	0.84539	0.983904	LINE/L1	L1MdA_I	NA	chr3	53129445	53136213	-
chr3_53141041_53141187	5.81034	-0.618219	1.20606	-0.512593	0.608236	0.978137	SINE/Alu	B1_Mus2	NA	chr3	53141041	53141187	-
chr3_53186390_53191602	8.65443	0.715823	0.978777	0.731345	0.464569	0.964106	LINE/L1	L1MdTf_I	NA	chr3	53186390	53191602	+
chr3_53280652_53280789	16.902	0.317756	0.701953	0.452675	0.650783	0.979914	SINE/Alu	B1_Mm	NA	chr3	53280652	53280789	-
chr3_53314020_53314210	9.02182	-0.580616	0.953469	-0.608951	0.542557	0.978137	SINE/B2	B2_Mm1t	NA	chr3	53314020	53314210	-
chr3_53439979_53440137	2.47425	0.714443	1.76603	0.404548	0.68581	0.979914	SINE/B2	B2_Mm2	NA	chr3	53439979	53440137	-
chr3_53455527_53455672	22.1465	0.143145	0.628496	0.227758	0.819835	0.979914	SINE/Alu	B1_Mus2	NA	chr3	53455527	53455672	-
chr3_53456800_53456936	11.4132	-0.681377	0.847431	-0.80405	0.421368	0.960987	SINE/Alu	B1F1	NA	chr3	53456800	53456936	-
chr3_53457884_53458356	4.93351	-0.420123	1.29143	-0.325315	0.744942	0.979914	LTR/ERVK	RLTR11A2	NA	chr3	53457884	53458356	+
chr3_53466318_53466473	3.32383	-2.4366	1.72534	-1.41224	0.157879	0.801642	SINE/Alu	B1_Mus1	NA	chr3	53466318	53466473	-
chr3_53466772_53466824	5.82051	-0.605272	1.17623	-0.514586	0.606843	0.978137	SINE/Alu	B1F	NA	chr3	53466772	53466824	+
chr3_53467436_53467539	11.4149	0.280764	0.855624	0.32814	0.742806	0.979914	SINE/B2	B3A	NA	chr3	53467436	53467539	+
chr3_53467540_53468168	16.2084	-0.109787	0.750017	-0.146379	0.883622	0.990998	LTR/ERVK	RLTR25B	NA	chr3	53467540	53468168	+
chr3_53469229_53469321	7.04604	-0.355058	1.16325	-0.305229	0.760192	0.979914	DNA/hAT-Charlie	MER3	NA	chr3	53469229	53469321	+
chr3_53470548_53470702	7.6739	-1.68387	1.08542	-1.55135	0.120818	0.757145	SINE/B2	B2_Mm2	NA	chr3	53470548	53470702	+
chr3_53476659_53476740	3.45603	3.76789	2.10787	1.78753	0.0738519	0.633867	SINE/MIR	MIRb	NA	chr3	53476659	53476740	+
chr3_53480062_53480210	20.1423	-0.000591597	0.641387	-0.000922372	0.999264	0.999847	SINE/Alu	B1_Mus1	NA	chr3	53480062	53480210	+
chr3_53482022_53482210	12.5977	0.0895221	0.798612	0.112097	0.910746	0.990998	SINE/B2	B2_Mm1a	NA	chr3	53482022	53482210	-
chr3_53484618_53484821	2.74423	0.945348	1.68447	0.561215	0.574651	0.978137	SINE/B2	B3	NA	chr3	53484618	53484821	-
chr3_53528420_53528592	2.91095	-0.367947	1.65481	-0.22235	0.824042	0.979914	SINE/B2	B2_Mm2	NA	chr3	53528420	53528592	-
chr3_53618984_53619460	3.33239	1.91102	1.72488	1.10792	0.267898	0.907	LTR/ERVL	MT2C_Mm	NA	chr3	53618984	53619460	-
chr3_53620077_53620174	2.68919	-0.122919	1.69018	-0.0727255	0.942025	0.990998	LTR/ERVK	RLTR20A4	NA	chr3	53620077	53620174	-
chr3_53629307_53629497	2.97549	0.136081	1.65081	0.0824329	0.934302	0.990998	SINE/B2	B2_Mm1t	NA	chr3	53629307	53629497	+
chr3_53664815_53665328	40.2014	-0.381379	0.482217	-0.790887	0.42901	0.964106	LTR/ERVL	RLTR28	NA	chr3	53664815	53665328	+
chr3_53715093_53721961	20.4721	0.444295	0.650696	0.6828	0.494733	0.964911	LINE/L1	L1MdTf_II	NA	chr3	53715093	53721961	-
chr3_53722949_53723446	3.88826	-0.232084	1.43566	-0.161657	0.871576	0.990998	LTR/ERVK	RLTR10C	NA	chr3	53722949	53723446	+
chr3_53726481_53726627	3.93925	0.853594	1.45369	0.58719	0.557076	0.978137	SINE/Alu	B1_Mm	NA	chr3	53726481	53726627	-
chr3_53760333_53760524	12.6086	0.0876039	0.803073	0.109086	0.913134	0.990998	SINE/B2	B2_Mm1a	NA	chr3	53760333	53760524	-
chr3_53831869_53832059	3.86989	-0.976915	1.49571	-0.653146	0.513662	0.975607	SINE/B2	B2_Mm1t	NA	chr3	53831869	53832059	+
chr3_53852513_53852961	4.36707	-0.853636	1.35203	-0.631376	0.527795	0.977243	LINE/L1	L1MdF_I	NA	chr3	53852513	53852961	-
chr3_53861501_53861693	16.6045	-0.293676	0.70815	-0.414708	0.678355	0.979914	SINE/B2	B3	NA	chr3	53861501	53861693	-
chr3_53861695_53861855	3.96231	-0.201784	1.41963	-0.142138	0.886971	0.990998	SINE/B2	B2_Mm1t	NA	chr3	53861695	53861855	+
chr3_53861955_53862039	10.9846	-0.0586154	0.884582	-0.0662634	0.947168	0.990998	SINE/Alu	B1_Mm	NA	chr3	53861955	53862039	-
chr3_54122677_54129075	5.94482	0.153646	1.15384	0.133161	0.894066	0.990998	LINE/L1	L1MdTf_III	NA	chr3	54122677	54129075	-
chr3_54234397_54234579	5.82662	-0.354198	1.18602	-0.298644	0.765211	0.979914	SINE/B2	B2_Mm2	NA	chr3	54234397	54234579	+
chr3_54458109_54458305	2.71568	-0.110417	1.67489	-0.0659253	0.947437	0.990998	SINE/B2	B2_Mm2	NA	chr3	54458109	54458305	-
chr3_54615679_54617279	2.72112	-0.114546	1.68553	-0.0679585	0.945819	0.990998	LINE/L1	Lx7	NA	chr3	54615679	54617279	-
chr3_54622314_54622507	42.5052	0.183029	0.469185	0.390099	0.696464	0.979914	SINE/B2	B2_Mm1a	NA	chr3	54622314	54622507	+
chr3_54642657_54642839	54.3796	-0.283203	0.423006	-0.669501	0.503176	0.971324	SINE/B2	B2_Mm1t	NA	chr3	54642657	54642839	+
chr3_54685423_54685588	4.86086	-0.167871	1.29708	-0.129422	0.897024	0.990998	SINE/B2	B2_Mm1t	NA	chr3	54685423	54685588	+
chr3_54689695_54689839	7.93416	0.502042	1.00017	0.501957	0.615698	0.978137	SINE/Alu	B1_Mus1	NA	chr3	54689695	54689839	+
chr3_54694018_54694211	9.46908	0.924955	0.972247	0.951358	0.341423	0.929635	SINE/B2	B2_Mm2	NA	chr3	54694018	54694211	+
chr3_54700040_54700158	16.9988	0.424979	0.710204	0.59839	0.54958	0.978137	SINE/B4	RSINE1	NA	chr3	54700040	54700158	+
chr3_54702529_54702667	17.2578	0.0633177	0.688225	0.0920015	0.926697	0.990998	SINE/B4	ID_B1	NA	chr3	54702529	54702667	+
chr3_54703242_54703324	2.92794	0.110778	1.66802	0.066413	0.947049	0.990998	SINE/Alu	PB1D11	NA	chr3	54703242	54703324	+
chr3_54703654_54703757	6.20797	0.0581609	1.20057	0.0484445	0.961362	0.99163	SINE/Alu	PB1D11	NA	chr3	54703654	54703757	+
chr3_54705633_54705704	8.25984	1.14329	1.00547	1.13706	0.255512	0.902271	SINE/B4	ID_B1	NA	chr3	54705633	54705704	+
chr3_54710835_54710935	9.37328	-0.000333316	0.928562	-0.000358959	0.999714	0.999858	SINE/Alu	PB1D10	NA	chr3	54710835	54710935	+
chr3_54710946_54711053	12.0876	0.437104	0.853326	0.512235	0.608486	0.978137	SINE/Alu	PB1D7	NA	chr3	54710946	54711053	+
chr3_54725246_54725379	4.42349	0.125678	1.34447	0.0934774	0.925524	0.990998	SINE/Alu	B1_Mus1	NA	chr3	54725246	54725379	+
chr3_54727287_54727358	6.79506	-0.912436	1.16118	-0.785781	0.431996	0.964106	SINE/B4	ID_B1	NA	chr3	54727287	54727358	+
chr3_54730178_54730284	69.0658	0.0977085	0.375301	0.260347	0.794596	0.979914	SINE/Alu	PB1D9	NA	chr3	54730178	54730284	-
chr3_54730454_54730553	61.7336	-0.0920619	0.393653	-0.233866	0.815089	0.979914	SINE/Alu	PB1D10	NA	chr3	54730454	54730553	-
chr3_54730869_54730968	2.75439	0.97044	1.81761	0.533909	0.593404	0.978137	SINE/Alu	PB1D7	NA	chr3	54730869	54730968	+
chr3_54731693_54731805	2.53741	0.759442	1.79646	0.422744	0.672482	0.979914	SINE/Alu	PB1D10	NA	chr3	54731693	54731805	+
chr3_54739763_54740169	10.7914	-0.372788	0.888192	-0.419715	0.674693	0.979914	LINE/L1	L1MdF_IV	NA	chr3	54739763	54740169	+
chr3_54740234_54740309	2.73267	0.405053	1.67116	0.242379	0.808487	0.979914	LINE/L1	L1MA9	NA	chr3	54740234	54740309	+
chr3_54743160_54743364	5.23814	0.570902	1.23996	0.460419	0.645215	0.979914	SINE/B2	B3	NA	chr3	54743160	54743364	+
chr3_54767290_54767453	7.94227	0.156834	1.01009	0.155268	0.87661	0.990998	SINE/B2	B2_Mm2	NA	chr3	54767290	54767453	+
chr3_54785872_54786020	14.7029	1.42208	0.774479	1.83618	0.0663316	0.57108	SINE/Alu	B1_Mus2	NA	chr3	54785872	54786020	-
chr3_54804624_54804722	3.03931	0.664556	1.66546	0.399023	0.689876	0.979914	SINE/Alu	PB1D7	NA	chr3	54804624	54804722	-
chr3_54807940_54808074	33.9826	0.0579887	0.499051	0.116198	0.907496	0.990998	SINE/Alu	B1_Mus2	NA	chr3	54807940	54808074	+
chr3_54808994_54809159	2.932	-0.351141	1.61828	-0.216984	0.828221	0.979914	SINE/B2	B2_Mm1a	NA	chr3	54808994	54809159	-
chr3_54849532_54855979	2.95778	-0.306196	1.7111	-0.178947	0.857979	0.988127	LTR/ERVK	IAPEz-int	NA	chr3	54849532	54855979	+
chr3_54924774_54924951	2.74217	-0.0975663	1.71651	-0.05684	0.954673	0.991053	SINE/B2	B2_Mm1t	NA	chr3	54924774	54924951	-
chr3_54939199_54939344	3.67061	-0.856	1.52118	-0.562719	0.573626	0.978137	SINE/Alu	B1_Mm	NA	chr3	54939199	54939344	-
chr3_55006527_55006696	11.2941	0.121658	0.890309	0.136647	0.89131	0.990998	SINE/B2	B2_Mm1a	NA	chr3	55006527	55006696	+
chr3_55114256_55114479	2.39066	-1.85271	1.90982	-0.970095	0.331999	0.929635	Satellite	IMPB_01	NA	chr3	55114256	55114479	-
chr3_55115342_55115537	11.2584	1.13905	0.860428	1.32381	0.185565	0.830588	DNA/hAT-Charlie	Charlie5	NA	chr3	55115342	55115537	+
chr3_55121065_55121216	2.76389	0.444739	1.75287	0.25372	0.799712	0.979914	LINE/L1	L1MA7	NA	chr3	55121065	55121216	+
chr3_55185016_55185315	6.13803	-0.433415	1.14026	-0.380101	0.70387	0.979914	SINE/B4	B4A	NA	chr3	55185016	55185315	+
chr3_55185739_55185842	2.69802	-1.23993	1.87336	-0.661874	0.508052	0.972808	SINE/Alu	PB1D11	NA	chr3	55185739	55185842	+
chr3_55187351_55187556	2.62259	-2.0215	1.85745	-1.08832	0.276455	0.907	SINE/B4	B4	NA	chr3	55187351	55187556	+
chr3_55188702_55188839	2.43076	0.125442	1.83011	0.0685433	0.945353	0.990998	SINE/Alu	B1_Mur3	NA	chr3	55188702	55188839	+
chr3_55191284_55191512	7.8995	-0.0356018	1.00543	-0.0354094	0.971753	0.993849	LINE/L1	L1MA9	NA	chr3	55191284	55191512	+
chr3_55205339_55205421	2.88784	-1.45701	1.71156	-0.851278	0.394615	0.953469	LINE/L2	L2a	NA	chr3	55205339	55205421	+
chr3_55309332_55309505	9.30946	-0.168608	0.926469	-0.18199	0.855591	0.986873	SINE/B2	B2_Mm2	NA	chr3	55309332	55309505	+
chr3_55405039_55405231	24.198	-0.18967	0.597798	-0.317281	0.75103	0.979914	SINE/B2	B2_Mm1a	NA	chr3	55405039	55405231	+
chr3_55549287_55549424	6.12176	-0.688007	1.18272	-0.581717	0.560757	0.978137	SINE/Alu	B1_Mus1	NA	chr3	55549287	55549424	-
chr3_55570284_55570469	11.297	-1.40503	0.876123	-1.60369	0.108783	0.745231	SINE/B2	B2_Mm2	NA	chr3	55570284	55570469	+
chr3_55602813_55610310	3.44952	-0.253762	1.51114	-0.167927	0.866641	0.990998	LINE/L1	L1MdTf_I	NA	chr3	55602813	55610310	-
chr3_55627886_55628181	2.41716	-1.82348	1.97399	-0.923752	0.355615	0.937474	SINE/B4	B4	NA	chr3	55627886	55628181	-
chr3_55643380_55643609	2.37505	-1.88882	1.98894	-0.949658	0.342286	0.929635	SINE/B4	B4A	NA	chr3	55643380	55643609	-
chr3_55749593_55749717	3.45701	0.552231	1.50768	0.366278	0.714157	0.979914	SINE/Alu	B1_Mus2	NA	chr3	55749593	55749717	-
chr3_55795726_55795893	2.70618	0.395154	1.68629	0.234333	0.814727	0.979914	SINE/B2	B2_Mm2	NA	chr3	55795726	55795893	+
chr3_55872045_55872236	184.875	0.00305479	0.256793	0.0118959	0.990509	0.997972	SINE/B2	B2_Mm1t	NA	chr3	55872045	55872236	-
chr3_55905698_55906993	3.11027	-1.06716	1.7199	-0.620474	0.534946	0.978137	LINE/L1	L1_Mur3	NA	chr3	55905698	55906993	-
chr3_55909674_55911232	2.73673	-0.093459	1.70595	-0.0547842	0.95631	0.991053	LINE/L1	L1MdF_II	NA	chr3	55909674	55911232	-
chr3_55913025_55913119	2.63486	-1.31614	1.88736	-0.697342	0.485589	0.964911	SINE/B4	ID_B1	NA	chr3	55913025	55913119	-
chr3_55916271_55922488	4.08353	-0.41217	1.54159	-0.267367	0.789187	0.979914	LINE/L1	L1MdTf_I	NA	chr3	55916271	55922488	-
chr3_55922489_55925244	10.2603	-0.139804	0.895761	-0.156073	0.875975	0.990998	LINE/L1	L1Lx_IV	NA	chr3	55922489	55925244	-
chr3_55932537_55932679	3.31366	-2.46926	1.77389	-1.392	0.163923	0.801642	SINE/Alu	B1_Mus2	NA	chr3	55932537	55932679	-
chr3_55946561_55947508	4.26083	0.666293	1.36217	0.489142	0.624741	0.979914	LINE/L1	Lx2	NA	chr3	55946561	55947508	-
chr3_55947598_55947996	3.73038	-0.0332281	1.46502	-0.0226809	0.981905	0.995911	LINE/L1	Lx	NA	chr3	55947598	55947996	-
chr3_55958645_55959727	6.17546	0.702996	1.17974	0.595893	0.551247	0.978137	LINE/L1	Lx	NA	chr3	55958645	55959727	-
chr3_55969490_55970070	9.58822	-0.216617	0.929033	-0.233164	0.815634	0.979914	LINE/L1	L1M4	NA	chr3	55969490	55970070	-
chr3_55970955_55971114	3.66584	-0.439287	1.45312	-0.302306	0.762419	0.979914	LTR/ERVL-MaLR	MTD	NA	chr3	55970955	55971114	-
chr3_55971311_55977624	211.091	-0.135352	0.265608	-0.509593	0.610337	0.978137	LINE/L1	L1MdN_I	NA	chr3	55971311	55977624	-
chr3_55981315_55981522	3.3191	-2.47169	1.77663	-1.39122	0.164158	0.801642	SINE/B2	B3	NA	chr3	55981315	55981522	-
chr3_55982126_55983201	34.3694	0.329213	0.499477	0.659116	0.509821	0.974247	LINE/L1	L1Lx_III	NA	chr3	55982126	55983201	-
chr3_55996584_55996731	2.45115	-0.444991	1.77282	-0.251007	0.801809	0.979914	SINE/Alu	B1_Mus1	NA	chr3	55996584	55996731	-
chr3_55997931_55998007	4.15213	-0.376137	1.36686	-0.275183	0.783175	0.979914	SINE/Alu	B1_Mus1	NA	chr3	55997931	55998007	-
chr3_56049224_56050076	2.48781	-0.398437	1.89735	-0.209997	0.83367	0.979914	LINE/L1	L1_Mur1	NA	chr3	56049224	56050076	-
chr3_56100493_56101418	3.48489	0.970209	1.54929	0.626229	0.531165	0.977243	LINE/L1	L1M2	NA	chr3	56100493	56101418	-
chr3_56136250_56141648	16.2204	0.474087	0.755381	0.627613	0.530258	0.977243	LINE/L1	L1MdTf_I	NA	chr3	56136250	56141648	+
chr3_56143940_56145228	2.62737	-3.17093	2.15184	-1.47359	0.140592	0.765475	LTR/ERVL-MaLR	ORR1A3-int	NA	chr3	56143940	56145228	-
chr3_56153134_56154918	5.15188	-0.000565926	1.23068	-0.000459848	0.999633	0.999858	LINE/L1	L1MdA_IV	NA	chr3	56153134	56154918	-
chr3_56155756_56156551	2.86679	-1.48236	1.80957	-0.819178	0.412685	0.954763	LTR/ERVK	RMER19B	NA	chr3	56155756	56156551	-
chr3_56172474_56172534	2.49124	1.3434	1.81683	0.739416	0.459655	0.964106	LTR/ERVK	RLTR20A4	NA	chr3	56172474	56172534	-
chr3_56209276_56214815	5.98353	0.643707	1.19805	0.537297	0.591062	0.978137	LINE/L1	L1MdTf_III	NA	chr3	56209276	56214815	+
chr3_56246902_56252240	5.67484	0.0247813	1.17629	0.0210674	0.983192	0.996169	LINE/L1	L1MdA_I	NA	chr3	56246902	56252240	+
chr3_56282303_56282558	2.92589	-0.862458	1.66645	-0.517542	0.604778	0.978137	LTR/ERVL-MaLR	MTA_Mm	NA	chr3	56282303	56282558	-
chr3_56282552_56283176	10.6943	-0.810884	0.876853	-0.924766	0.355088	0.937474	LTR/ERVL-MaLR	MT-int	NA	chr3	56282552	56283176	-
chr3_56283304_56283696	6.87936	-0.0645434	1.06809	-0.0604287	0.951814	0.991053	LTR/ERVL-MaLR	MT-int	NA	chr3	56283304	56283696	-
chr3_56363807_56364003	2.99315	1.133	1.63049	0.694883	0.487128	0.964911	SINE/B2	B2_Mm2	NA	chr3	56363807	56364003	+
chr3_56371359_56377136	39.3217	-0.341423	0.503003	-0.678768	0.497285	0.965986	LINE/L1	L1MdA_I	NA	chr3	56371359	56377136	+
chr3_56377137_56378129	5.90138	-0.348604	1.20354	-0.289648	0.772085	0.979914	LINE/L1	L1MdA_I	NA	chr3	56377137	56378129	+
chr3_56473894_56474070	30.5476	-0.545519	0.560939	-0.97251	0.330797	0.929635	SINE/B2	B2_Mm2	NA	chr3	56473894	56474070	-
chr3_56513604_56519252	8.1226	0.227183	0.996443	0.227995	0.819651	0.979914	LINE/L1	L1MdTf_II	NA	chr3	56513604	56519252	+
chr3_56538861_56545259	2.82982	1.57298	1.84619	0.852014	0.394206	0.953469	LINE/L1	L1MdTf_III	NA	chr3	56538861	56545259	-
chr3_57060821_57066828	51.0865	0.109073	0.442028	0.246756	0.805097	0.979914	LINE/L1	L1MdA_I	NA	chr3	57060821	57066828	+
chr3_57067822_57069194	2.92317	0.608333	1.83343	0.331801	0.74004	0.979914	LINE/L1	L1MdA_II	NA	chr3	57067822	57069194	+
chr3_57297328_57297518	5.39193	-0.639096	1.2539	-0.509687	0.610271	0.978137	SINE/B2	B2_Mm1t	NA	chr3	57297328	57297518	-
chr3_57323595_57328063	7.15745	-0.334775	1.0933	-0.306207	0.759447	0.979914	LINE/L1	L1MdA_II	NA	chr3	57323595	57328063	-
chr3_57372543_57377789	5.87555	-0.109241	1.15992	-0.0941792	0.924967	0.990998	LTR/ERVL	MERVL-int	NA	chr3	57372543	57377789	-
chr3_57378234_57378875	5.40353	-0.660533	1.26977	-0.520197	0.602926	0.978137	LTR/ERVL-MaLR	MT-int	NA	chr3	57378234	57378875	-
chr3_57453973_57454611	2.47358	0.122469	1.91565	0.0639311	0.949025	0.990998	LINE/L1	L1MdF_III	NA	chr3	57453973	57454611	-
chr3_57460759_57460894	4.57799	-1.37425	1.45884	-0.942016	0.346184	0.930745	SINE/MIR	MIRb	NA	chr3	57460759	57460894	-
chr3_57461437_57461608	4.36845	-0.526447	1.35397	-0.388816	0.697412	0.979914	SINE/B2	B3	NA	chr3	57461437	57461608	-
chr3_57469910_57470130	2.40904	-0.488212	1.92686	-0.253371	0.799981	0.979914	SINE/B2	B3	NA	chr3	57469910	57470130	-
chr3_57472012_57472130	2.47425	0.714443	1.76603	0.404548	0.68581	0.979914	SINE/Alu	B1_Mur1	NA	chr3	57472012	57472130	-
chr3_57476075_57476127	2.74762	-0.101472	1.75645	-0.0577709	0.953931	0.991053	SINE/ID	ID4_	NA	chr3	57476075	57476127	-
chr3_57476375_57476520	4.16163	-0.718441	1.38963	-0.517002	0.605154	0.978137	SINE/Alu	B1_Mur2	NA	chr3	57476375	57476520	-
chr3_57529252_57529677	2.70145	0.363204	1.88742	0.192434	0.847402	0.983904	LINE/L1	L1M2	NA	chr3	57529252	57529677	-
chr3_57556304_57556453	4.84725	-1.0802	1.29714	-0.832752	0.404985	0.954094	SINE/Alu	B1_Mus1	NA	chr3	57556304	57556453	-
chr3_57561550_57562589	3.71137	0.714352	1.45727	0.4902	0.623993	0.979914	LINE/L1	L1MdTf_I	NA	chr3	57561550	57562589	-
chr3_57564520_57564886	7.77114	-0.429621	1.05781	-0.406142	0.684638	0.979914	LTR/ERVL-MaLR	ORR1B1	NA	chr3	57564520	57564886	-
chr3_57567801_57567954	4.8493	-0.461355	1.29388	-0.356567	0.721416	0.979914	SINE/B2	B3	NA	chr3	57567801	57567954	-
chr3_57568562_57568709	3.86721	-0.244783	1.48018	-0.165373	0.86865	0.990998	SINE/B2	B3	NA	chr3	57568562	57568709	-
chr3_57574665_57574719	18.4402	-0.488228	0.694945	-0.702542	0.482341	0.964911	LTR/ERVK	RLTR31D_MM	NA	chr3	57574665	57574719	-
chr3_57577159_57577251	4.73829	1.25644	1.35926	0.924358	0.3553	0.937474	SINE/B4	RSINE1	NA	chr3	57577159	57577251	+
chr3_57597740_57597921	4.66425	-0.636387	1.36948	-0.464694	0.64215	0.979914	SINE/B2	B2_Mm2	NA	chr3	57597740	57597921	-
chr3_57640973_57641241	2.89395	-0.875073	1.66377	-0.525958	0.598917	0.978137	SINE/B4	B4A	NA	chr3	57640973	57641241	-
chr3_57647804_57647998	17.2222	0.204995	0.734204	0.279207	0.780086	0.979914	DNA/hAT-Charlie	MER58A	NA	chr3	57647804	57647998	-
chr3_57648458_57648850	22.6287	-0.103045	0.610475	-0.168794	0.865958	0.990998	LTR/ERVL-MaLR	MTA_Mm	NA	chr3	57648458	57648850	-
chr3_57649090_57649180	9.4884	-0.242948	0.941554	-0.258028	0.796385	0.979914	SINE/Alu	PB1	NA	chr3	57649090	57649180	-
chr3_57649309_57649389	7.79321	1.02393	1.08205	0.946292	0.344	0.929635	SINE/ID	ID4	NA	chr3	57649309	57649389	-
chr3_57655919_57656103	3.66316	0.297412	1.53769	0.193414	0.846634	0.983904	SINE/B2	B2_Mm2	NA	chr3	57655919	57656103	+
chr3_57682531_57684082	77.6789	-0.000577564	0.37238	-0.00155101	0.998762	0.999596	LTR/ERVK	MMETn-int	NA	chr3	57682531	57684082	+
chr3_57684168_57686908	52.3501	0.483639	0.504198	0.959224	0.337446	0.929635	LTR/ERVK	MMETn-int	NA	chr3	57684168	57686908	+
chr3_57687118_57687290	2.64641	-0.711113	1.86046	-0.382223	0.702296	0.979914	LTR/ERVK	RLTR13G	NA	chr3	57687118	57687290	+
chr3_57687385_57687706	3.94469	0.849604	1.46415	0.580273	0.561731	0.978137	LTR/ERVK	RLTRETN_Mm	NA	chr3	57687385	57687706	+
chr3_57700358_57705566	3.96641	1.26705	1.48259	0.854619	0.392762	0.953469	LINE/L1	L1MdF_II	NA	chr3	57700358	57705566	+
chr3_57711651_57711795	12.1892	-0.354457	0.942483	-0.376088	0.706851	0.979914	SINE/Alu	B1_Mm	NA	chr3	57711651	57711795	+
chr3_57728478_57730178	4.03434	0.88298	1.4534	0.607527	0.543501	0.978137	LINE/L1	Lx5b	NA	chr3	57728478	57730178	-
chr3_57731639_57731982	2.74828	0.42439	1.68038	0.252556	0.800611	0.979914	LTR/ERVL-MaLR	ORR1A0	NA	chr3	57731639	57731982	-
chr3_57734957_57735080	7.29135	0.852665	1.10878	0.76901	0.441887	0.964106	SINE/ID	ID2	NA	chr3	57734957	57735080	-
chr3_57737526_57737700	13.3702	0.257367	0.786369	0.327285	0.743452	0.979914	SINE/B4	RSINE1	NA	chr3	57737526	57737700	+
chr3_57738386_57738742	7.88862	-0.0326512	1.00113	-0.0326145	0.973982	0.994326	LINE/L1	L1MdA_IV	NA	chr3	57738386	57738742	+
chr3_57739284_57739461	2.80877	1.56103	1.82596	0.854914	0.392599	0.953469	SINE/B2	B2_Mm1t	NA	chr3	57739284	57739461	-
chr3_57739700_57739820	3.90321	-0.592752	1.41327	-0.419418	0.67491	0.979914	SINE/B4	B4	NA	chr3	57739700	57739820	+
chr3_57743707_57743933	2.99721	0.638512	1.60772	0.397154	0.691254	0.979914	SINE/B4	B4A	NA	chr3	57743707	57743933	+
chr3_57771050_57771236	16.4629	0.261121	0.720183	0.362575	0.716922	0.979914	SINE/B2	B2_Mm1t	NA	chr3	57771050	57771236	-
chr3_57781535_57781712	4.24789	0.00863911	1.42961	0.00604297	0.995178	0.999123	SINE/B2	B3A	NA	chr3	57781535	57781712	+
chr3_57784187_57784313	3.13744	-0.555031	1.60653	-0.345485	0.72973	0.979914	LTR/ERVK	RLTR31D_MM	NA	chr3	57784187	57784313	+
chr3_57805830_57805991	2.68919	-0.122919	1.69018	-0.0727255	0.942025	0.990998	DNA/hAT-Charlie	URR1A	NA	chr3	57805830	57805991	+
chr3_57812878_57813459	2.67563	0.909143	1.9119	0.475517	0.634418	0.979914	LINE/L1	L1MdFanc_II	NA	chr3	57812878	57813459	+
chr3_57821298_57821477	6.09526	-0.695265	1.16554	-0.596517	0.55083	0.978137	SINE/B2	B3	NA	chr3	57821298	57821477	+
chr3_57822234_57822399	5.20626	0.27039	1.27121	0.212703	0.831559	0.979914	SINE/B4	RSINE1	NA	chr3	57822234	57822399	+
chr3_57822573_57822694	4.22622	1.38176	1.42467	0.969875	0.332109	0.929635	SINE/Alu	B1_Mur1	NA	chr3	57822573	57822694	+
chr3_57829075_57829357	5.7227	-1.48088	1.33631	-1.10819	0.26778	0.907	SINE/B4	B4A	NA	chr3	57829075	57829357	+
chr3_57830290_57830407	5.02865	1.03952	1.26644	0.820819	0.41175	0.954763	SINE/B4	ID_B1	NA	chr3	57830290	57830407	+
chr3_57835289_57835431	3.693	-0.0358641	1.47222	-0.0243606	0.980565	0.995672	SINE/Alu	B1_Mur4	NA	chr3	57835289	57835431	-
chr3_57835468_57835833	5.19542	1.78763	1.37841	1.29688	0.194672	0.856102	LINE/L1	Lx8	NA	chr3	57835468	57835833	+
chr3_57836043_57836571	5.00488	0.15222	1.36641	0.111401	0.911299	0.990998	LINE/L1	Lx8	NA	chr3	57836043	57836571	+
chr3_57836650_57837788	9.59848	0.351882	0.924447	0.380641	0.70347	0.979914	LINE/L1	Lx8	NA	chr3	57836650	57837788	+
chr3_57837790_57837871	3.10956	-1.03474	1.7025	-0.60778	0.543333	0.978137	LINE/L1	Lx8	NA	chr3	57837790	57837871	-
chr3_57838534_57838721	4.37389	-0.528914	1.36223	-0.388271	0.697816	0.979914	SINE/B2	B2_Mm2	NA	chr3	57838534	57838721	+
chr3_57839168_57839359	3.67128	-0.442144	1.45278	-0.304342	0.760867	0.979914	SINE/B2	B3	NA	chr3	57839168	57839359	-
chr3_57839750_57840258	10.6363	0.605651	0.87946	0.688663	0.491035	0.964911	LINE/L1	Lx5c	NA	chr3	57839750	57840258	-
chr3_57844051_57844234	12.3285	0.586288	0.852354	0.687846	0.49155	0.964911	SINE/B2	B3	NA	chr3	57844051	57844234	-
chr3_58008944_58012931	3.41896	0.130965	1.53012	0.0855913	0.931791	0.990998	LINE/L1	L1MdGf_II	NA	chr3	58008944	58012931	-
chr3_58101297_58102577	4.5895	-0.646275	1.33819	-0.482948	0.629133	0.979914	LINE/L1	L1MdF_III	NA	chr3	58101297	58102577	-
chr3_58134720_58135591	3.51611	0.999731	1.5034	0.66498	0.506063	0.972239	LINE/L1	L1MdF_V	NA	chr3	58134720	58135591	+
chr3_58169498_58169673	3.73038	-0.0332281	1.46502	-0.0226809	0.981905	0.995911	SINE/B2	B2_Mm1t	NA	chr3	58169498	58169673	+
chr3_58186690_58192246	7.32279	-1.04384	1.15049	-0.907298	0.364249	0.943107	LINE/L1	L1MdA_I	NA	chr3	58186690	58192246	+
chr3_58271106_58271565	2.67152	-1.26253	1.75581	-0.719057	0.472106	0.964106	LINE/L1	L1MD1	NA	chr3	58271106	58271565	-
chr3_58271554_58278202	13.105	0.0928033	0.785397	0.118161	0.90594	0.990998	LINE/L1	L1MdTf_I	NA	chr3	58271554	58278202	-
chr3_58313535_58313957	2.74423	0.945348	1.68447	0.561215	0.574651	0.978137	LTR/ERVL	LTR33A	NA	chr3	58313535	58313957	+
chr3_58332745_58332892	6.52785	-0.633676	1.13146	-0.560051	0.575445	0.978137	SINE/Alu	B1_Mm	NA	chr3	58332745	58332892	+
chr3_58363921_58364107	13.7825	-0.370143	0.787407	-0.470078	0.638299	0.979914	SINE/B2	B2_Mm1a	NA	chr3	58363921	58364107	+
chr3_58412838_58412984	12.0404	-0.971267	0.890125	-1.09116	0.275203	0.907	SINE/Alu	B1_Mm	NA	chr3	58412838	58412984	+
chr3_58422233_58422328	8.25332	-0.0493028	1.04967	-0.0469698	0.962537	0.991901	SINE/Alu	B1F2	NA	chr3	58422233	58422328	+
chr3_58423320_58423390	9.24086	-0.182993	0.965548	-0.189522	0.849683	0.98393	SINE/MIR	MIRc	NA	chr3	58423320	58423390	+
chr3_58424347_58424392	6.85148	-0.265865	1.09134	-0.243613	0.807531	0.979914	LTR/ERVK	RLTR17B_Mm	NA	chr3	58424347	58424392	+
chr3_58427048_58427165	13.5862	0.816235	0.820932	0.994279	0.320087	0.929635	SINE/MIR	MIR	NA	chr3	58427048	58427165	+
chr3_58429851_58430019	11.6716	-0.118905	0.877693	-0.135474	0.892237	0.990998	SINE/B4	B4A	NA	chr3	58429851	58430019	+
chr3_58434224_58434348	10.025	0.0485066	0.936466	0.0517975	0.95869	0.991053	SINE/Alu	B1_Mm	NA	chr3	58434224	58434348	+
chr3_58434622_58434904	18.9297	0.172945	0.666267	0.259573	0.795193	0.979914	SINE/B4	B4A	NA	chr3	58434622	58434904	+
chr3_58438731_58438864	10.006	-0.368874	0.915205	-0.40305	0.686911	0.979914	SINE/Alu	B1_Mur2	NA	chr3	58438731	58438864	+
chr3_58439051_58439177	9.38626	1.06746	0.995549	1.07223	0.283618	0.907	SINE/Alu	B1_Mm	NA	chr3	58439051	58439177	+
chr3_58440123_58440265	10.6594	0.885333	0.891655	0.992911	0.320753	0.929635	SINE/B4	RSINE1	NA	chr3	58440123	58440265	+
chr3_58440855_58440941	4.44999	0.13256	1.3576	0.097643	0.922216	0.990998	SINE/ID	ID	NA	chr3	58440855	58440941	+
chr3_58443781_58443891	6.61822	-0.617123	1.117	-0.552483	0.580618	0.978137	SINE/B4	RSINE1	NA	chr3	58443781	58443891	+
chr3_58443983_58444163	5.4178	0.392627	1.21089	0.324246	0.745752	0.979914	SINE/B2	B2_Mm2	NA	chr3	58443983	58444163	+
chr3_58445015_58445200	3.10483	-1.06409	1.72055	-0.618462	0.536271	0.978137	SINE/B2	B2_Mm1t	NA	chr3	58445015	58445200	-
chr3_58445507_58445583	3.88898	-0.256813	1.50454	-0.170692	0.864466	0.990998	SINE/Alu	PB1D7	NA	chr3	58445507	58445583	+
chr3_58445904_58446010	7.97452	-0.876277	1.03687	-0.845119	0.398045	0.953469	SINE/Alu	PB1D10	NA	chr3	58445904	58446010	+
chr3_58448146_58448227	5.91498	0.362423	1.19385	0.303576	0.761451	0.979914	scRNA	BC1_Mm	NA	chr3	58448146	58448227	+
chr3_58448349_58448524	5.34756	1.46506	1.38753	1.05588	0.291025	0.910283	SINE/B2	B3	NA	chr3	58448349	58448524	+
chr3_58448530_58448642	2.93267	0.138094	1.6673	0.0828248	0.933991	0.990998	SINE/B4	RSINE1	NA	chr3	58448530	58448642	+
chr3_58449761_58449884	5.04631	1.73233	1.33323	1.29935	0.193825	0.854001	SINE/B4	ID_B1	NA	chr3	58449761	58449884	+
chr3_58450546_58450606	3.92359	-0.976278	1.49336	-0.653747	0.513275	0.975607	SINE/B4	B4	NA	chr3	58450546	58450606	+
chr3_58450686_58450830	5.60424	-0.783034	1.29005	-0.606979	0.543865	0.978137	SINE/B4	RSINE1	NA	chr3	58450686	58450830	+
chr3_58451392_58451600	7.47096	0.928816	1.04918	0.88528	0.376006	0.944055	SINE/B2	B3	NA	chr3	58451392	58451600	+
chr3_58452721_58452816	6.33808	-0.784906	1.17095	-0.670313	0.502658	0.971324	SINE/Alu	PB1D10	NA	chr3	58452721	58452816	+
chr3_58453353_58453472	5.17365	-0.0100942	1.28653	-0.00784607	0.99374	0.99868	LINE/L1	Lx9	NA	chr3	58453353	58453472	+
chr3_58453641_58453782	3.38092	-0.292783	1.57941	-0.185375	0.852935	0.985302	SINE/Alu	B1_Mm	NA	chr3	58453641	58453782	+
chr3_58453844_58453962	4.22622	1.38176	1.42467	0.969875	0.332109	0.929635	LINE/L1	Lx9	NA	chr3	58453844	58453962	+
chr3_58457200_58457326	4.11342	-1.13082	1.42084	-0.79588	0.426102	0.964106	SINE/Alu	B1_Mur1	NA	chr3	58457200	58457326	+
chr3_58476207_58476395	3.39519	-1.18322	1.56366	-0.756701	0.449229	0.964106	SINE/B2	B2_Mm1a	NA	chr3	58476207	58476395	+
chr3_58515263_58515388	7.64785	0.42185	1.04371	0.404184	0.686077	0.979914	SINE/Alu	B1_Mm	NA	chr3	58515263	58515388	-
chr3_58516069_58516178	5.4443	0.397662	1.20421	0.330228	0.741228	0.979914	SINE/Alu	B1_Mur1	NA	chr3	58516069	58516178	-
chr3_58519710_58519805	2.50074	0.723668	1.7733	0.40809	0.683208	0.979914	SINE/Alu	PB1D7	NA	chr3	58519710	58519805	-
chr3_58520431_58520608	2.52929	2.12328	1.95346	1.08694	0.277065	0.907	LTR/ERVL-MaLR	MTE2a	NA	chr3	58520431	58520608	+
chr3_58521324_58521707	2.65797	-0.167999	1.85323	-0.0906519	0.927769	0.990998	LTR/ERVL-MaLR	MTC	NA	chr3	58521324	58521707	+
chr3_58524062_58524141	42.0627	0.281225	0.455668	0.617171	0.537122	0.978137	SINE/ID	ID4_	NA	chr3	58524062	58524141	-
chr3_58528982_58529094	14.9619	-0.188305	0.737369	-0.255374	0.798434	0.979914	SINE/Alu	B1_Mur1	NA	chr3	58528982	58529094	+
chr3_58529394_58529498	4.59695	-1.72707	1.47835	-1.16824	0.24271	0.89415	SINE/Alu	B1F1	NA	chr3	58529394	58529498	+
chr3_58529738_58529790	13.6371	-0.59276	0.776925	-0.762956	0.445489	0.964106	LINE/L2	L2c	NA	chr3	58529738	58529790	+
chr3_58531723_58531899	24.6194	0.0829389	0.580903	0.142776	0.886467	0.990998	SINE/B2	B3A	NA	chr3	58531723	58531899	+
chr3_58532954_58533148	28.0424	-0.205808	0.552854	-0.372264	0.709696	0.979914	SINE/B2	B3A	NA	chr3	58532954	58533148	+
chr3_58533304_58533484	12.07	0.0746164	0.831844	0.0897	0.928526	0.990998	SINE/B2	B2_Mm2	NA	chr3	58533304	58533484	+
chr3_58533526_58533669	5.84295	-0.359694	1.17746	-0.305483	0.759998	0.979914	SINE/Alu	B1_Mus1	NA	chr3	58533526	58533669	+
chr3_58534481_58534554	6.74119	0.909588	1.09524	0.830495	0.406259	0.954625	SINE/Alu	B1_Mur2	NA	chr3	58534481	58534554	+
chr3_58534555_58534744	13.0938	-1.22943	0.821094	-1.4973	0.134315	0.765475	SINE/B2	B2_Mm1t	NA	chr3	58534555	58534744	+
chr3_58534919_58535115	17.1139	-0.117176	0.703953	-0.166455	0.867799	0.990998	SINE/B2	B3	NA	chr3	58534919	58535115	+
chr3_58535828_58535971	37.0867	-0.532492	0.539421	-0.987155	0.323567	0.929635	SINE/Alu	B1_Mm	NA	chr3	58535828	58535971	-
chr3_58535980_58536101	22.0515	-0.315726	0.627348	-0.503271	0.614774	0.978137	SINE/Alu	PB1D9	NA	chr3	58535980	58536101	+
chr3_58538851_58539025	25.792	-0.271927	0.577443	-0.470916	0.637701	0.979914	SINE/MIR	MIRb	NA	chr3	58538851	58539025	+
chr3_58540397_58540488	7.09568	-0.164993	1.05717	-0.15607	0.875977	0.990998	SINE/Alu	B1_Mur2	NA	chr3	58540397	58540488	+
chr3_58540532_58540668	3.16531	-0.112542	1.61863	-0.0695291	0.944568	0.990998	SINE/Alu	B1_Mus1	NA	chr3	58540532	58540668	+
chr3_58542182_58542287	23.9551	-0.454239	0.589887	-0.770044	0.441274	0.964106	SINE/Alu	B1_Mur2	NA	chr3	58542182	58542287	+
chr3_58546868_58547026	5.65785	-0.222884	1.18776	-0.18765	0.851151	0.984964	SINE/B2	B2_Mm1t	NA	chr3	58546868	58547026	+
chr3_58547522_58547700	5.81547	0.797656	1.21248	0.65787	0.510622	0.974767	SINE/B2	B2_Mm2	NA	chr3	58547522	58547700	+
chr3_58547902_58548029	11.0064	0.565807	0.946238	0.597954	0.549871	0.978137	SINE/B4	ID_B1	NA	chr3	58547902	58548029	+
chr3_58550892_58551035	5.16138	-0.266157	1.23085	-0.216238	0.828802	0.979914	SINE/Alu	B1_Mus2	NA	chr3	58550892	58551035	+
chr3_58551061_58551253	30.4189	-0.327346	0.535836	-0.610907	0.541261	0.978137	SINE/B2	B2_Mm1t	NA	chr3	58551061	58551253	+
chr3_58551758_58551896	5.8429	-0.0975779	1.28468	-0.0759548	0.939455	0.990998	SINE/Alu	B1_Mus1	NA	chr3	58551758	58551896	+
chr3_58553711_58553855	5.58314	-0.504905	1.19922	-0.421029	0.673734	0.979914	SINE/Alu	B1_Mus1	NA	chr3	58553711	58553855	+
chr3_58557794_58557981	2.9741	-0.318237	1.6465	-0.19328	0.846739	0.983904	SINE/B2	B3	NA	chr3	58557794	58557981	+
chr3_58558188_58558375	69.0533	-0.410957	0.372413	-1.1035	0.269811	0.907	SINE/B2	B2_Mm1t	NA	chr3	58558188	58558375	-
chr3_58570117_58570310	9.84535	0.134397	0.903848	0.148695	0.881795	0.990998	SINE/B2	B2_Mm1t	NA	chr3	58570117	58570310	+
chr3_58571495_58571860	2.74967	0.939723	1.70612	0.550795	0.581774	0.978137	LTR/ERVK	RLTR9A	NA	chr3	58571495	58571860	+
chr3_58574024_58574546	5.24425	0.857472	1.3016	0.658783	0.510035	0.97444	LTR/ERVK	RLTR17	NA	chr3	58574024	58574546	-
chr3_58574781_58574937	4.50837	0.487175	1.34268	0.362837	0.716727	0.979914	SINE/B2	B3	NA	chr3	58574781	58574937	-
chr3_58575541_58575684	5.37971	-1.23333	1.37879	-0.894498	0.371056	0.943218	SINE/Alu	B1_Mus2	NA	chr3	58575541	58575684	-
chr3_58578027_58578137	27.855	-0.371082	0.54987	-0.674854	0.499768	0.968133	SINE/B4	ID_B1	NA	chr3	58578027	58578137	+
chr3_58579752_58579937	10.4111	0.982182	0.931902	1.05395	0.291904	0.910529	SINE/B2	B2_Mm2	NA	chr3	58579752	58579937	+
chr3_58580022_58580176	4.99805	-0.114651	1.34825	-0.0850364	0.932232	0.990998	SINE/B2	B3A	NA	chr3	58580022	58580176	+
chr3_58580564_58580710	16.7913	-0.19703	0.753259	-0.26157	0.793653	0.979914	SINE/Alu	B1_Mus2	NA	chr3	58580564	58580710	-
chr3_58581001_58581157	14.7143	-0.149515	0.741699	-0.201584	0.840242	0.981407	SINE/B2	B2_Mm2	NA	chr3	58581001	58581157	+
chr3_58582110_58582194	10.2936	-0.00733243	0.891503	-0.0082248	0.993438	0.99868	LINE/L2	L2d	NA	chr3	58582110	58582194	+
chr3_58584268_58584355	8.0709	-0.278929	1.11141	-0.25097	0.801838	0.979914	SINE/ID	ID4	NA	chr3	58584268	58584355	+
chr3_58594184_58594322	3.86793	-0.271628	1.61625	-0.168061	0.866535	0.990998	SINE/Alu	B1_Mm	NA	chr3	58594184	58594322	+
chr3_58594950_58595128	11.2512	-0.495034	0.851112	-0.581632	0.560815	0.978137	SINE/B2	B2_Mm2	NA	chr3	58594950	58595128	+
chr3_58596507_58596669	7.0964	-0.178564	1.10883	-0.161038	0.872064	0.990998	SINE/B2	B2_Mm2	NA	chr3	58596507	58596669	+
chr3_58598319_58598502	9.74789	0.675388	0.914572	0.738475	0.460226	0.964106	SINE/B2	B3	NA	chr3	58598319	58598502	+
chr3_58600503_58605546	168.788	0.154923	0.266856	0.580549	0.561544	0.978137	LINE/L1	L1MdF_III	NA	chr3	58600503	58605546	+
chr3_58605548_58606538	25.6409	-0.13091	0.578749	-0.226195	0.82105	0.979914	LINE/L1	L1MdF_III	NA	chr3	58605548	58606538	+
chr3_58607379_58607556	6.5473	1.31444	1.12388	1.16956	0.242178	0.89415	SINE/B2	B2_Mm1a	NA	chr3	58607379	58607556	+
chr3_58607567_58608252	13.2874	0.346056	0.794312	0.435668	0.663078	0.979914	LTR/ERVK	RMER6A	NA	chr3	58607567	58608252	+
chr3_58611044_58612370	4.94917	1.02766	1.3451	0.764	0.444868	0.964106	LINE/L1	Lx2	NA	chr3	58611044	58612370	+
chr3_58635847_58636033	9.59567	-0.660346	1.00598	-0.656418	0.511556	0.975495	SINE/B2	B2_Mm2	NA	chr3	58635847	58636033	+
chr3_58702280_58702491	218.477	-0.0151689	0.283323	-0.0535391	0.957302	0.991053	SINE/B2	B2_Mm2	NA	chr3	58702280	58702491	-
chr3_58737331_58737518	3.21353	0.360544	1.54264	0.233719	0.815203	0.979914	SINE/B2	B2_Mm2	NA	chr3	58737331	58737518	+
chr3_58762700_58768061	6.42429	-0.0580643	1.14634	-0.0506518	0.959603	0.991243	LINE/L1	L1MdTf_III	NA	chr3	58762700	58768061	+
chr3_58784807_58785026	2.39749	-1.1234	1.94913	-0.576359	0.564372	0.978137	SINE/B4	ID_B1	NA	chr3	58784807	58785026	+
chr3_58852173_58857951	48.4429	-0.581471	0.4374	-1.32938	0.183722	0.824911	LINE/L1	L1MdA_I	NA	chr3	58852173	58857951	+
chr3_58857952_58858944	3.00127	0.177642	1.65883	0.107089	0.914718	0.990998	LINE/L1	L1MdA_I	NA	chr3	58857952	58858944	+
chr3_58947971_58948160	6.19513	0.484908	1.12855	0.429672	0.667434	0.979914	SINE/B2	B2_Mm1a	NA	chr3	58947971	58948160	+
chr3_58979601_58979784	2.97754	1.11558	1.67642	0.665455	0.505759	0.972239	SINE/B2	B2_Mm1a	NA	chr3	58979601	58979784	+
chr3_58997980_58999251	7.4608	0.919829	1.0482	0.877532	0.380198	0.948699	LINE/L1	L1MdA_VI	NA	chr3	58997980	58999251	-
chr3_59082587_59082748	2.73267	0.405053	1.67116	0.242379	0.808487	0.979914	SINE/B2	B2_Mm2	NA	chr3	59082587	59082748	-
chr3_59107858_59108047	5.71971	0.514705	1.19152	0.431975	0.66576	0.979914	SINE/B2	B2_Mm1t	NA	chr3	59107858	59108047	+
chr3_59277590_59277769	4.47237	0.800815	1.38568	0.577923	0.563316	0.978137	SINE/B2	B3	NA	chr3	59277590	59277769	-
chr3_59279874_59286881	65.4487	-0.178643	0.377433	-0.473311	0.635991	0.979914	LINE/L1	L1MdA_I	NA	chr3	59279874	59286881	-
chr3_59340056_59340468	2.73062	-0.627322	1.84399	-0.340198	0.733707	0.979914	LTR/ERVL-MaLR	MTC	NA	chr3	59340056	59340468	-
chr3_59342107_59342402	3.20742	-0.0834486	1.56296	-0.0533914	0.95742	0.991053	LINE/L1	L1MA4A	NA	chr3	59342107	59342402	-
chr3_59394369_59400790	27.3215	-0.0332506	0.565045	-0.058846	0.953075	0.991053	LINE/L1	L1MdTf_I	NA	chr3	59394369	59400790	-
chr3_59512185_59519156	24.56	0.352959	0.586621	0.601682	0.547386	0.978137	LINE/L1	L1MdA_I	NA	chr3	59512185	59519156	-
chr3_59537764_59540617	3.19248	0.34788	1.56294	0.222581	0.823861	0.979914	LTR/ERVK	MMERVK9E_I-int	NA	chr3	59537764	59540617	+
chr3_59540618_59541030	2.46881	0.720116	1.79027	0.402239	0.687508	0.979914	LTR/ERVK	RLTR9E	NA	chr3	59540618	59541030	+
chr3_59625402_59631740	2.72862	0.926437	1.72704	0.53643	0.591662	0.978137	LINE/L1	L1MdTf_III	NA	chr3	59625402	59631740	+
chr3_59804137_59808808	7.35482	-0.259594	1.08672	-0.238878	0.8112	0.979914	LINE/L1	L1MdF_III	NA	chr3	59804137	59808808	+
chr3_59864517_59865117	3.38092	-0.292783	1.57941	-0.185375	0.852935	0.985302	LTR/ERVK	RLTR26_Mus	NA	chr3	59864517	59865117	-
chr3_59867966_59868445	5.29724	0.865383	1.25462	0.68976	0.490345	0.964911	LINE/L1	L1MdV_I	NA	chr3	59867966	59868445	-
chr3_59869532_59869899	5.50674	0.437855	1.27594	0.343163	0.731476	0.979914	LTR/ERVL-MaLR	MTEa	NA	chr3	59869532	59869899	-
chr3_59869900_59870176	2.70212	0.918553	1.75318	0.523934	0.600324	0.978137	LTR/ERVL-MaLR	MTEa-int	NA	chr3	59869900	59870176	-
chr3_59870280_59870516	2.98704	0.616366	1.6423	0.375306	0.707433	0.979914	LTR/ERVL-MaLR	MTD	NA	chr3	59870280	59870516	-
chr3_59870519_59870673	2.43482	-0.431996	1.81679	-0.23778	0.812052	0.979914	LINE/L1	Lx8b	NA	chr3	59870519	59870673	-
chr3_59870877_59871077	10.2426	-0.418872	0.887227	-0.472114	0.636845	0.979914	SINE/B2	B3	NA	chr3	59870877	59871077	-
chr3_59871478_59871697	8.40613	-0.0119546	0.988074	-0.0120989	0.990347	0.997914	SINE/B4	B4A	NA	chr3	59871478	59871697	-
chr3_59871701_59872435	20.5959	-0.407183	0.637991	-0.638226	0.523327	0.97655	DNA/hAT-Tip100	MER45B	NA	chr3	59871701	59872435	-
chr3_59873282_59873433	2.72317	0.932225	1.70535	0.546645	0.584622	0.978137	SINE/B2	B3	NA	chr3	59873282	59873433	-
chr3_59877805_59878649	2.54896	1.3902	1.80795	0.768941	0.441928	0.964106	LTR/ERVK	ETnERV2-int	NA	chr3	59877805	59878649	+
chr3_59878727_59879915	2.47969	0.708555	1.7882	0.396239	0.691929	0.979914	LTR/ERVK	RLTR45-int	NA	chr3	59878727	59879915	+
chr3_59879930_59880778	4.2044	-0.334659	1.44394	-0.231768	0.816718	0.979914	LTR/ERVK	RLTR13D6	NA	chr3	59879930	59880778	+
chr3_59978377_59979045	9.37627	-1.21103	0.959532	-1.26211	0.206911	0.857657	LTR/ERVL	MER70-int	NA	chr3	59978377	59979045	+
chr3_59979248_59979623	7.87706	-0.212278	1.0057	-0.211074	0.832829	0.979914	LTR/ERVL	MER70A	NA	chr3	59979248	59979623	+
chr3_59983094_59983834	4.21328	0.6517	1.36432	0.477675	0.632882	0.979914	LTR/ERVK	RLTR13B1	NA	chr3	59983094	59983834	+
chr3_59994144_59996544	2.72317	0.932225	1.70535	0.546645	0.584622	0.978137	LTR/ERVK	ERVB4_1B-I_MM	NA	chr3	59994144	59996544	+
chr3_60096553_60097038	3.51205	1.45712	1.53115	0.951652	0.341273	0.929635	LTR/ERVK	RLTR11A2	NA	chr3	60096553	60097038	-
chr3_60101839_60102413	7.66418	0.416687	1.01782	0.409392	0.682252	0.979914	LINE/L1	Lx3_Mus	NA	chr3	60101839	60102413	+
chr3_60106278_60107132	3.25768	1.31456	1.59408	0.824651	0.40957	0.954763	LTR/ERVK	RLTR13G	NA	chr3	60106278	60107132	+
chr3_60231549_60237895	2.67219	-0.657539	1.71681	-0.383	0.70172	0.979914	LINE/L1	L1MdA_I	NA	chr3	60231549	60237895	-
chr3_60285458_60285642	12.4493	0.606862	0.809811	0.749387	0.453624	0.964106	SINE/B2	B2_Mm1t	NA	chr3	60285458	60285642	-
chr3_60429778_60430377	2.68852	-0.668746	1.71459	-0.390034	0.696512	0.979914	LINE/L1	Lx5c	NA	chr3	60429778	60430377	-
chr3_60430595_60437156	7.40638	-0.224123	1.05993	-0.211451	0.832536	0.979914	LINE/L1	L1MdA_I	NA	chr3	60430595	60437156	-
chr3_60503981_60504264	11.381	0.51133	0.848502	0.602627	0.546757	0.978137	DNA/hAT-Charlie	MER33	NA	chr3	60503981	60504264	+
chr3_60508882_60508996	2.99721	0.638512	1.60772	0.397154	0.691254	0.979914	SINE/Alu	PB1D10	NA	chr3	60508882	60508996	+
chr3_60509794_60510041	8.55113	-0.612878	0.972203	-0.630401	0.528432	0.977243	SINE/B4	B4A	NA	chr3	60509794	60510041	+
chr3_60512772_60512898	2.64503	-1.2828	1.75432	-0.731226	0.464641	0.964106	LINE/L1	Lx9	NA	chr3	60512772	60512898	+
chr3_60549955_60550142	3.37075	-0.31526	1.66357	-0.189509	0.849694	0.98393	SINE/MIR	MIRb	NA	chr3	60549955	60550142	+
chr3_60550847_60550953	3.85361	-1.44097	1.47155	-0.979214	0.327474	0.929635	LINE/L2	L2c	NA	chr3	60550847	60550953	+
chr3_60552775_60552956	4.82321	1.26356	1.35637	0.931577	0.351555	0.93653	SINE/MIR	MIR	NA	chr3	60552775	60552956	+
chr3_60559603_60559793	6.05695	1.72427	1.19355	1.44465	0.148555	0.786755	DNA/hAT-Charlie	URR1B	NA	chr3	60559603	60559793	+
chr3_60560589_60560711	4.83575	0.0970076	1.4568	0.0665894	0.946909	0.990998	SINE/MIR	MIRc	NA	chr3	60560589	60560711	+
chr3_60592499_60592624	2.94355	0.130008	1.6141	0.0805453	0.935804	0.990998	LTR/ERVL	RMER15	NA	chr3	60592499	60592624	+
chr3_60620935_60620975	4.96139	-0.136754	1.29499	-0.105602	0.915898	0.990998	LINE/L2	L2	NA	chr3	60620935	60620975	+
chr3_60625997_60626137	6.00284	-1.23274	1.19105	-1.035	0.300667	0.917104	SINE/Alu	B1_Mur1	NA	chr3	60625997	60626137	+
chr3_60814028_60814909	3.1476	-0.53209	1.6421	-0.324031	0.745915	0.979914	LTR/ERVK	RLTR13B1	NA	chr3	60814028	60814909	-
chr3_60841488_60841841	3.38708	-0.326818	1.74312	-0.18749	0.851277	0.985044	LTR/ERVL-MaLR	MTD	NA	chr3	60841488	60841841	-
chr3_60846258_60846490	3.56258	-1.88959	1.65433	-1.14221	0.253368	0.897523	SINE/B4	B4A	NA	chr3	60846258	60846490	-
chr3_60850842_60851318	9.4331	0.148018	0.934635	0.158369	0.874166	0.990998	LTR/ERVL	MT2_Mm	NA	chr3	60850842	60851318	-
chr3_60905057_60905538	2.70756	0.912545	1.77497	0.514118	0.60717	0.978137	LINE/L1	L1M2	NA	chr3	60905057	60905538	+
chr3_60968851_60974170	11.5768	0.0914447	0.875779	0.104415	0.91684	0.990998	LTR/ERVL	MERVL-int	NA	chr3	60968851	60974170	+
chr3_61048634_61048830	3.37481	-0.726227	1.55355	-0.467464	0.640168	0.979914	SINE/B2	B2_Mm2	NA	chr3	61048634	61048830	-
chr3_61171723_61176960	34.3	-0.0741354	0.516264	-0.1436	0.885817	0.990998	LINE/L1	L1MdTf_I	NA	chr3	61171723	61176960	+
chr3_61199487_61199636	7.85262	0.136551	1.01597	0.134405	0.893082	0.990998	LINE/L1	L1MdF_IV	NA	chr3	61199487	61199636	-
chr3_61206656_61212189	2.70618	0.395154	1.68629	0.234333	0.814727	0.979914	LINE/L1	L1MdF_III	NA	chr3	61206656	61212189	+
chr3_61260698_61266025	9.85485	-0.00409567	0.901322	-0.00454407	0.996374	0.999257	LINE/L1	L1MdGf_I	NA	chr3	61260698	61266025	+
chr3_61356523_61356713	8.54569	-0.61169	0.970763	-0.630113	0.528621	0.977243	SINE/B2	B2_Mm1t	NA	chr3	61356523	61356713	-
chr3_61359524_61359699	211.745	0.249699	0.242121	1.0313	0.3024	0.917486	SINE/B2	B2_Mm1t	NA	chr3	61359524	61359699	+
chr3_61362119_61362230	11.5945	0.203754	0.832693	0.244693	0.806694	0.979914	SINE/MIR	MIR1_Amn	NA	chr3	61362119	61362230	-
chr3_61404889_61405066	3.08891	1.75904	1.70477	1.03183	0.30215	0.917486	SINE/B2	B2_Mm1a	NA	chr3	61404889	61405066	-
chr3_61412107_61412278	2.73406	0.919556	1.83924	0.499964	0.6171	0.978137	SINE/B2	B2_Mm2	NA	chr3	61412107	61412278	+
chr3_61444576_61450043	9.33934	-0.468101	0.950586	-0.492434	0.622412	0.979914	LINE/L1	L1MdGf_II	NA	chr3	61444576	61450043	+
chr3_61489070_61489256	3.41691	-0.694565	1.51694	-0.457873	0.647044	0.979914	SINE/B2	B2_Mm1t	NA	chr3	61489070	61489256	-
chr3_61636560_61643021	9.25616	0.709286	0.954256	0.743287	0.457308	0.964106	LINE/L1	L1MdTf_III	NA	chr3	61636560	61643021	-
chr3_61673489_61678273	11.8394	-0.208621	0.835733	-0.249626	0.802876	0.979914	LINE/L1	L1MdA_I	NA	chr3	61673489	61678273	-
chr3_61720099_61725538	3.86655	-0.622689	1.4697	-0.423684	0.671796	0.979914	LINE/L1	L1MdTf_II	NA	chr3	61720099	61725538	+
chr3_61734531_61735023	7.75865	1.19681	1.08181	1.1063	0.268596	0.907	LTR/ERVL	MT2_Mm	NA	chr3	61734531	61735023	+
chr3_61763098_61763789	3.3687	-1.19889	1.57285	-0.762236	0.445919	0.964106	LINE/L1	L1_Mur3	NA	chr3	61763098	61763789	+
chr3_61852956_61859116	2.54896	1.3902	1.80795	0.768941	0.441928	0.964106	LINE/L1	L1MdGf_II	NA	chr3	61852956	61859116	-
chr3_61903211_61909352	5.02254	0.731164	1.28691	0.568153	0.569931	0.978137	LINE/L1	L1MdA_III	NA	chr3	61903211	61909352	-
chr3_62033903_62038588	2.62259	-2.0215	1.85745	-1.08832	0.276455	0.907	LINE/L1	L1MdA_II	NA	chr3	62033903	62038588	-
chr3_62205914_62211754	11.0475	0.700149	0.935138	0.748712	0.454031	0.964106	LINE/L1	L1MdTf_I	NA	chr3	62205914	62211754	+
chr3_62211755_62212747	2.4131	-1.09241	1.81886	-0.600603	0.548104	0.978137	LINE/L1	L1MdTf_I	NA	chr3	62211755	62212747	+
chr3_62243789_62243925	3.90865	-0.595348	1.41796	-0.419861	0.674587	0.979914	SINE/B2	B2_Mm2	NA	chr3	62243789	62243925	-
chr3_62253554_62253728	61.3174	-0.403395	0.387622	-1.04069	0.298018	0.915831	SINE/B2	B2_Mm2	NA	chr3	62253554	62253728	-
chr3_62357517_62362875	5.17771	-0.272502	1.26509	-0.215401	0.829455	0.979914	LTR/ERVL	MERVL-int	NA	chr3	62357517	62362875	-
chr3_62363880_62364377	7.35379	0.881919	1.10361	0.79912	0.424221	0.964106	LTR/ERVL	MT2_Mm	NA	chr3	62363880	62364377	+
chr3_62364378_62365623	9.93638	0.286359	0.918937	0.31162	0.755329	0.979914	LTR/ERVL	MERVL-int	NA	chr3	62364378	62365623	+
chr3_62365604_62367062	20.5811	-0.0765211	0.650236	-0.117682	0.90632	0.990998	LTR/ERVL	MERVL-int	NA	chr3	62365604	62367062	+
chr3_62367188_62367685	12.3053	-0.208223	0.833533	-0.249808	0.802736	0.979914	LTR/ERVL	MT2_Mm	NA	chr3	62367188	62367685	+
chr3_62368559_62368738	7.89683	0.305859	1.04302	0.293244	0.769336	0.979914	SINE/B2	B3A	NA	chr3	62368559	62368738	+
chr3_62369922_62370153	7.48345	-0.733943	1.06355	-0.69009	0.490138	0.964911	SINE/B4	B4	NA	chr3	62369922	62370153	+
chr3_62370279_62370396	5.47146	0.672795	1.20067	0.560349	0.575241	0.978137	SINE/MIR	MIRb	NA	chr3	62370279	62370396	+
chr3_62371921_62372135	16.8295	-0.843037	0.724087	-1.16427	0.244313	0.89415	LTR/ERVL-MaLR	MLT1A0	NA	chr3	62371921	62372135	-
chr3_62372136_62372282	2.75984	0.963922	1.70499	0.565352	0.571834	0.978137	SINE/Alu	B1_Mm	NA	chr3	62372136	62372282	-
chr3_62373540_62374033	6.1408	0.00725415	1.18201	0.00613713	0.995103	0.999123	LINE/L1	L1MdV_I	NA	chr3	62373540	62374033	+
chr3_62462368_62462483	7.79937	1.00854	1.03294	0.976384	0.328874	0.929635	LTR/ERVL-MaLR	MLT1E3	NA	chr3	62462368	62462483	-
chr3_62463613_62463700	3.88826	-0.232084	1.43566	-0.161657	0.871576	0.990998	LTR/ERVL	LTR16	NA	chr3	62463613	62463700	-
chr3_62466621_62466933	5.33422	-0.671185	1.22514	-0.547841	0.583801	0.978137	DNA/TcMar-Tigger	Tigger2b	NA	chr3	62466621	62466933	-
chr3_62471170_62471237	10.9302	-0.997696	0.875475	-1.13961	0.25445	0.900549	SINE/B4	RSINE1	NA	chr3	62471170	62471237	-
chr3_62473167_62473352	13.5771	0.30021	0.779291	0.385235	0.700063	0.979914	SINE/B2	B3A	NA	chr3	62473167	62473352	-
chr3_62473890_62474043	13.0666	-0.635466	0.816671	-0.778117	0.4365	0.964106	SINE/B4	ID_B1	NA	chr3	62473890	62474043	-
chr3_62475115_62475186	11.2193	-0.497702	0.848546	-0.586535	0.557516	0.978137	LTR/ERVK	RLTR20C1_MM	NA	chr3	62475115	62475186	-
chr3_62479681_62479818	3.02914	0.642117	1.65541	0.387889	0.698098	0.979914	Satellite	IMPB_01	NA	chr3	62479681	62479818	-
chr3_62481207_62481320	22.824	-0.136032	0.604878	-0.224892	0.822063	0.979914	LINE/L1	L1MA4	NA	chr3	62481207	62481320	-
chr3_62481560_62481840	10.3594	-0.105654	0.980181	-0.10779	0.914162	0.990998	LTR/ERVK	RLTR17B_Mm	NA	chr3	62481560	62481840	-
chr3_62482290_62482686	45.3137	0.406723	0.442821	0.918482	0.358366	0.939185	LTR/ERV1	RMER2	NA	chr3	62482290	62482686	-
chr3_62486859_62486956	8.07372	-0.135884	1.00929	-0.134633	0.892902	0.990998	LINE/L1	Lx9	NA	chr3	62486859	62486956	-
chr3_62487305_62487422	9.69968	0.515699	0.908308	0.567758	0.5702	0.978137	SINE/B2	B3A	NA	chr3	62487305	62487422	-
chr3_62487627_62487692	7.42948	0.157335	1.05157	0.14962	0.881065	0.990998	SINE/B2	B3	NA	chr3	62487627	62487692	-
chr3_62494213_62494304	11.0029	-0.440211	0.85524	-0.514722	0.606747	0.978137	SINE/B4	ID_B1	NA	chr3	62494213	62494304	-
chr3_62507407_62507598	3.89371	-0.234843	1.42373	-0.164949	0.868984	0.990998	SINE/B2	B2_Mm2	NA	chr3	62507407	62507598	+
chr3_62507609_62507786	2.8729	-0.896597	1.7754	-0.50501	0.613552	0.978137	SINE/B4	ID_B1	NA	chr3	62507609	62507786	+
chr3_62507792_62509169	20.1527	-0.675158	0.666945	-1.01231	0.311387	0.927425	LINE/L1	Lx3C	NA	chr3	62507792	62509169	+
chr3_62510356_62511111	2.52791	1.37693	1.7936	0.767692	0.44267	0.964106	DNA/hAT-Charlie	RCHARR1	NA	chr3	62510356	62511111	+
chr3_62573398_62578818	7.07869	-0.364335	1.05833	-0.344253	0.730656	0.979914	LINE/L1	L1MdTf_III	NA	chr3	62573398	62578818	+
chr3_62725596_62725746	2.47425	0.714443	1.76603	0.404548	0.68581	0.979914	SINE/Alu	B1_Mur1	NA	chr3	62725596	62725746	+
chr3_62736265_62742905	13.6545	0.102406	0.784977	0.130457	0.896205	0.990998	LINE/L1	L1MdTf_II	NA	chr3	62736265	62742905	-
chr3_62872997_62879677	7.9375	0.34066	1.05832	0.321886	0.747539	0.979914	LINE/L1	L1MdTf_III	NA	chr3	62872997	62879677	-
chr3_62947772_62947967	2.78022	0.429964	1.75048	0.245627	0.805971	0.979914	SINE/B2	B2_Mm1a	NA	chr3	62947772	62947967	-
chr3_62985518_62991928	9.38688	0.447891	0.947254	0.472831	0.636334	0.979914	LINE/L1	L1MdA_I	NA	chr3	62985518	62991928	-
chr3_63080964_63081438	2.76528	0.958266	1.68167	0.569829	0.568794	0.978137	LINE/L1	L1_Mur3	NA	chr3	63080964	63081438	-
chr3_63082047_63082467	2.92861	0.604037	1.71244	0.352735	0.724287	0.979914	LTR/ERV1	RLTR41	NA	chr3	63082047	63082467	-
chr3_63133277_63133468	3.12655	-0.549013	1.67774	-0.327234	0.743491	0.979914	SINE/B2	B2_Mm1t	NA	chr3	63133277	63133468	+
chr3_63244383_63244899	21.1163	-0.00572002	0.655832	-0.00872177	0.993041	0.99868	LTR/ERVK	BGLII_B	NA	chr3	63244383	63244899	+
chr3_63245558_63246243	17.9456	0.0142317	0.689021	0.020655	0.983521	0.996169	LINE/L1	L1MB1	NA	chr3	63245558	63246243	+
chr3_63246640_63246782	5.58858	-0.506748	1.19641	-0.423557	0.671889	0.979914	LTR/ERVL-MaLR	ORR1B1	NA	chr3	63246640	63246782	+
chr3_63247335_63247571	4.73151	0.593831	1.3148	0.45165	0.651521	0.979914	LTR/ERVL-MaLR	ORR1B1	NA	chr3	63247335	63247571	+
chr3_63261599_63261754	18.1619	-0.0260915	0.691947	-0.0377073	0.969921	0.99327	SINE/B2	B2_Mm2	NA	chr3	63261599	63261754	+
chr3_63263772_63264097	5.20831	0.821209	1.27823	0.642457	0.520576	0.976062	LTR/ERVL-MaLR	ORR1A2	NA	chr3	63263772	63264097	+
chr3_63264651_63264925	2.40155	-1.85955	1.90805	-0.974586	0.329766	0.929635	LTR/ERVL	RMER15	NA	chr3	63264651	63264925	+
chr3_63272063_63272966	2.69668	0.924102	1.77682	0.520087	0.603003	0.978137	Other	RMER1B	NA	chr3	63272063	63272966	-
chr3_63299046_63299194	13.7028	0.613287	0.798009	0.768522	0.442177	0.964106	SINE/MIR	MIRb	NA	chr3	63299046	63299194	+
chr3_63299984_63300116	3.491	1.44766	1.54741	0.935533	0.349514	0.935034	LTR/ERVK	RLTR17B_Mm	NA	chr3	63299984	63300116	+
chr3_63304482_63304612	13.0684	0.619789	0.816601	0.758985	0.447861	0.964106	LTR/ERVL-MaLR	MLT1D	NA	chr3	63304482	63304612	+
chr3_63304672_63304776	9.82091	0.414587	0.932417	0.444637	0.656582	0.979914	LTR/ERVL-MaLR	MLT1D	NA	chr3	63304672	63304776	+
chr3_63307686_63308037	26.0131	-0.028352	0.571641	-0.0495975	0.960443	0.991243	LTR/ERVL-MaLR	MTD	NA	chr3	63307686	63308037	+
chr3_63308224_63308341	10.8717	0.774541	1.01623	0.762168	0.44596	0.964106	SINE/MIR	MIRc	NA	chr3	63308224	63308341	+
chr3_63308940_63309040	11.4084	-0.688856	0.857971	-0.80289	0.422039	0.961969	DNA/hAT-Charlie	MER5A1	NA	chr3	63308940	63309040	+
chr3_63312309_63312718	22.1646	-0.231763	0.671242	-0.345275	0.729888	0.979914	LINE/L1	Lx4B	NA	chr3	63312309	63312718	+
chr3_63317903_63317962	4.06288	1.71916	1.55248	1.10736	0.268138	0.907	DNA/hAT-Tip100	MamTip2	NA	chr3	63317903	63317962	+
chr3_63318867_63319231	14.3409	0.42877	0.778198	0.550978	0.581649	0.978137	LTR/ERVL-MaLR	MTEa	NA	chr3	63318867	63319231	+
chr3_63319271_63319580	6.61555	-0.200071	1.15816	-0.172749	0.862849	0.990998	DNA/TcMar-Tigger	Tigger5b_Glire	NA	chr3	63319271	63319580	+
chr3_63321001_63321172	4.33375	-1.21721	1.44937	-0.839819	0.40101	0.953469	DNA/TcMar-Tigger	Tigger17a	NA	chr3	63321001	63321172	+
chr3_63321283_63321372	2.93811	0.134055	1.62609	0.0824402	0.934297	0.990998	DNA/TcMar-Tigger	Tigger17a	NA	chr3	63321283	63321372	+
chr3_63326076_63326126	2.90756	0.589237	1.84333	0.319659	0.749227	0.979914	SINE/B4	RSINE1	NA	chr3	63326076	63326126	+
chr3_63338225_63338416	5.03708	-1.20385	1.31796	-0.913422	0.361021	0.943079	SINE/B2	B2_Mm1a	NA	chr3	63338225	63338416	+
chr3_63339319_63339621	7.19109	-1.3478	1.1541	-1.16784	0.242872	0.89415	LTR/ERVK	IAPEY5_LTR	NA	chr3	63339319	63339621	+
chr3_63346250_63346486	12.053	-0.0411028	0.826602	-0.0497251	0.960341	0.991243	SINE/B4	B4	NA	chr3	63346250	63346486	+
chr3_63347450_63347639	16.3437	0.0651152	0.714182	0.0911746	0.927354	0.990998	DNA/hAT-Charlie	URR1B	NA	chr3	63347450	63347639	+
chr3_63354199_63354313	8.80456	1.08141	0.980547	1.10286	0.270086	0.907	SINE/B2	B2_Mm2	NA	chr3	63354199	63354313	+
chr3_63367579_63367727	15.0889	0.28324	0.732322	0.386769	0.698927	0.979914	SINE/B4	RSINE1	NA	chr3	63367579	63367727	+
chr3_63378233_63378374	4.64793	-0.629918	1.30792	-0.481617	0.630078	0.979914	SINE/Alu	B1_Mus1	NA	chr3	63378233	63378374	+
chr3_63390172_63390451	5.98929	-0.728075	1.31957	-0.551753	0.581118	0.978137	LTR/ERVL-MaLR	MLT1D	NA	chr3	63390172	63390451	+
chr3_63391757_63392106	2.87834	-0.900148	1.78181	-0.505188	0.613427	0.978137	LTR/ERVL-MaLR	MTEa	NA	chr3	63391757	63392106	+
chr3_63516024_63516190	6.07894	-0.690248	1.14492	-0.60288	0.546589	0.978137	SINE/B2	B2_Mm1t	NA	chr3	63516024	63516190	+
chr3_63523762_63530172	7.43564	0.14314	1.04678	0.136743	0.891234	0.990998	LINE/L1	L1MdA_II	NA	chr3	63523762	63530172	-
chr3_63658863_63658993	3.74331	0.716505	1.49284	0.479962	0.631254	0.979914	SINE/Alu	B1_Mus1	NA	chr3	63658863	63658993	+
chr3_63669731_63677000	15.8961	0.246099	0.730814	0.336747	0.736308	0.979914	LINE/L1	L1MdTf_I	NA	chr3	63669731	63677000	-
chr3_63914253_63914387	3.59447	-1.30386	1.61374	-0.807976	0.419105	0.958813	SINE/B4	ID_B1	NA	chr3	63914253	63914387	-
chr3_63916791_63916985	2.57911	-3.17891	2.18608	-1.45416	0.145902	0.777781	SINE/B2	B3	NA	chr3	63916791	63916985	-
chr3_63917108_63917831	9.3454	-0.147264	0.95804	-0.153713	0.877836	0.990998	LTR/ERVK	RMER6A	NA	chr3	63917108	63917831	-
chr3_63919808_63920008	2.71706	0.385326	1.71891	0.224169	0.822626	0.979914	SINE/B2	B3A	NA	chr3	63919808	63920008	-
chr3_63924566_63924653	2.99315	1.133	1.63049	0.694883	0.487128	0.964911	SINE/Alu	B1_Mur4	NA	chr3	63924566	63924653	-
chr3_63927582_63927726	5.71427	0.517138	1.17666	0.439498	0.660301	0.979914	SINE/Alu	B1_Mm	NA	chr3	63927582	63927726	-
chr3_63943480_63943675	4.53014	0.475397	1.40878	0.337452	0.735776	0.979914	SINE/B4	ID_B1	NA	chr3	63943480	63943675	-
chr3_63944102_63944208	3.95419	0.486877	1.42884	0.34075	0.733291	0.979914	SINE/Alu	B1_Mur1	NA	chr3	63944102	63944208	-
chr3_63949628_63949771	7.4703	0.722451	1.03795	0.696039	0.486404	0.964911	SINE/Alu	B1F	NA	chr3	63949628	63949771	-
chr3_63950362_63950440	5.09002	-0.842382	1.30245	-0.646769	0.517781	0.975607	SINE/B4	ID_B1	NA	chr3	63950362	63950440	-
chr3_63950819_63951109	8.1532	-0.122979	1.03861	-0.118408	0.905745	0.990998	LINE/L1	Lx10	NA	chr3	63950819	63951109	-
chr3_63951145_63951258	4.63232	-0.64346	1.31943	-0.487682	0.625775	0.979914	SINE/Alu	B1_Mur1	NA	chr3	63951145	63951258	-
chr3_63951372_63951534	5.04658	-1.5426	1.30408	-1.1829	0.236849	0.89415	LINE/L1	L1M5	NA	chr3	63951372	63951534	-
chr3_63953226_63953382	11.0981	0.202806	0.849024	0.23887	0.811207	0.979914	SINE/Alu	B1_Mur4	NA	chr3	63953226	63953382	-
chr3_63954709_63954837	11.0491	-0.557647	0.886539	-0.629016	0.529339	0.977243	SINE/B4	RSINE1	NA	chr3	63954709	63954837	-
chr3_63958017_63958159	11.931	0.170141	0.898502	0.189361	0.84981	0.98393	SINE/B4	RSINE1	NA	chr3	63958017	63958159	-
chr3_63959470_63959643	17.2599	0.224148	0.692675	0.323597	0.746243	0.979914	SINE/B2	B3	NA	chr3	63959470	63959643	-
chr3_63959671_63959866	14.8801	0.0575188	0.753543	0.0763311	0.939156	0.990998	SINE/B2	B3A	NA	chr3	63959671	63959866	-
chr3_63960253_63960354	18.3519	-1.24745	0.687275	-1.81506	0.0695143	0.599678	SINE/B4	RSINE1	NA	chr3	63960253	63960354	-
chr3_63961085_63961226	17.0124	0.263664	0.69556	0.379068	0.704638	0.979914	SINE/Alu	B1_Mus1	NA	chr3	63961085	63961226	-
chr3_63961586_63961792	33.6972	0.20367	0.576144	0.353506	0.723709	0.979914	SINE/B2	B3	NA	chr3	63961586	63961792	-
chr3_63975371_63975517	4.958	0.428577	1.25453	0.341623	0.732634	0.979914	SINE/Alu	B1_Mm	NA	chr3	63975371	63975517	+
chr3_63977729_63977861	10.223	-0.443933	0.99315	-0.446995	0.654878	0.979914	SINE/B2	B3	NA	chr3	63977729	63977861	+
chr3_63978301_63978459	5.92582	0.62164	1.17959	0.526999	0.598195	0.978137	LTR/ERVL-MaLR	MTD	NA	chr3	63978301	63978459	+
chr3_63991031_63991139	3.01014	1.71049	1.6881	1.01326	0.310934	0.926847	SINE/Alu	PB1	NA	chr3	63991031	63991139	+
chr3_63991143_63991336	7.88456	0.138951	1.00032	0.138906	0.889524	0.990998	SINE/B4	B4A	NA	chr3	63991143	63991336	+
chr3_63991979_63992046	5.31316	-0.681394	1.24715	-0.546363	0.584817	0.978137	DNA/hAT-Tip100	Arthur1	NA	chr3	63991979	63992046	+
chr3_63995912_63996062	5.87078	0.135932	1.19605	0.113651	0.909515	0.990998	SINE/B2	B3	NA	chr3	63995912	63996062	+
chr3_63997366_63997446	5.22936	0.82848	1.26477	0.655044	0.512439	0.975607	SINE/Alu	B1_Mus2	NA	chr3	63997366	63997446	+
chr3_63997858_63998047	13.9858	-0.507594	0.797249	-0.636682	0.524332	0.977178	SINE/B2	B2_Mm1t	NA	chr3	63997858	63998047	+
chr3_63998403_63998484	10.9844	0.54388	0.863928	0.629543	0.528993	0.977243	SINE/ID	ID4	NA	chr3	63998403	63998484	+
chr3_64000026_64000318	24.6297	0.0237846	0.583844	0.040738	0.967505	0.992765	LINE/L1	Lx5c	NA	chr3	64000026	64000318	+
chr3_64002023_64002132	6.8427	-0.0795158	1.08751	-0.0731173	0.941713	0.990998	DNA/hAT-Charlie	Charlie12_Rodent	NA	chr3	64002023	64002132	+
chr3_64002938_64003262	7.6268	0.416502	1.0519	0.395953	0.69214	0.979914	LINE/L1	L1MdA_VI	NA	chr3	64002938	64003262	+
chr3_64010233_64010368	10.3731	0.676748	0.924268	0.732199	0.464047	0.964106	SINE/B2	B3A	NA	chr3	64010233	64010368	+
chr3_64011885_64012086	4.97294	0.148113	1.27595	0.116081	0.907588	0.990998	SINE/B2	B2_Mm2	NA	chr3	64011885	64012086	-
chr3_64012181_64012330	4.24317	-0.0108887	1.42134	-0.00766089	0.993888	0.99868	SINE/B4	RSINE1	NA	chr3	64012181	64012330	+
chr3_64012354_64012752	13.8837	0.24673	0.76955	0.320615	0.748502	0.979914	LTR/ERVL-MaLR	MTC	NA	chr3	64012354	64012752	+
chr3_64013102_64013279	9.11214	-0.395576	0.956946	-0.413374	0.679333	0.979914	SINE/B2	B2_Mm2	NA	chr3	64013102	64013279	+
chr3_64014546_64015033	13.7744	-0.171469	0.782603	-0.219101	0.826571	0.979914	DNA/TcMar-Tigger	Tigger17a	NA	chr3	64014546	64015033	+
chr3_64040623_64040804	22.5256	-0.435712	0.639812	-0.680999	0.495872	0.965986	SINE/B2	B2_Mm1t	NA	chr3	64040623	64040804	+
chr3_64057530_64058548	4.39838	0.422537	1.44725	0.291959	0.770318	0.979914	LINE/L1	Lx5c	NA	chr3	64057530	64058548	+
chr3_64062017_64064812	6.29494	0.519416	1.17418	0.442366	0.658225	0.979914	LINE/L1	L1MdFanc_II	NA	chr3	64062017	64064812	+
chr3_64163996_64165857	2.49735	2.12938	1.98353	1.07353	0.283033	0.907	LINE/L1	Lx2	NA	chr3	64163996	64165857	-
chr3_64173864_64176927	2.64164	-0.15526	1.89985	-0.0817224	0.934867	0.990998	LINE/L1	L1MdN_I	NA	chr3	64173864	64176927	-
chr3_64234799_64235440	3.87199	-0.625584	1.48456	-0.421394	0.673467	0.979914	LTR/ERVK	ERVB4_1-I_MM	NA	chr3	64234799	64235440	+
chr3_64235441_64235928	2.72317	0.932225	1.70535	0.546645	0.584622	0.978137	LTR/ERVK	RLTR45	NA	chr3	64235441	64235928	+
chr3_64239253_64246261	17.4445	-1.2338	0.719356	-1.71515	0.0863179	0.67803	LINE/L1	L1MdA_I	NA	chr3	64239253	64246261	-
chr3_64266000_64266667	5.1505	-0.261814	1.24559	-0.210193	0.833517	0.979914	LINE/L1	Lx5c	NA	chr3	64266000	64266667	+
chr3_64303971_64304118	6.88043	1.40977	1.1277	1.25013	0.211252	0.862599	SINE/Alu	B1_Mus2	NA	chr3	64303971	64304118	-
chr3_64319408_64321093	2.50685	1.36373	1.79694	0.758918	0.447902	0.964106	LINE/L1	L1MdFanc_II	NA	chr3	64319408	64321093	-
chr3_64321636_64322497	2.95372	0.152719	1.65337	0.0923686	0.926405	0.990998	LTR/ERVK	RLTR13D6	NA	chr3	64321636	64322497	-
chr3_64572948_64579719	15.1945	-0.705341	0.768969	-0.917255	0.359009	0.940069	LINE/L1	L1MdGf_I	NA	chr3	64572948	64579719	-
chr3_64635257_64640477	4.44927	0.153302	1.33151	0.115135	0.908338	0.990998	LINE/L1	L1MdTf_III	NA	chr3	64635257	64640477	+
chr3_64697711_64700623	10.0847	-0.194575	0.924367	-0.210495	0.833281	0.979914	LINE/L1	L1MdA_III	NA	chr3	64697711	64700623	+
chr3_64812089_64812388	4.83842	-0.457138	1.30855	-0.349346	0.726829	0.979914	LTR/ERVK	RLTR13B1	NA	chr3	64812089	64812388	+
chr3_64813803_64819788	29.2678	0.537366	0.54697	0.982442	0.325882	0.929635	LINE/L1	L1MdA_I	NA	chr3	64813803	64819788	+
chr3_64954903_64961045	6.4399	-0.0483267	1.18809	-0.0406761	0.967554	0.992765	LINE/L1	L1MdA_I	NA	chr3	64954903	64961045	-
chr3_65189387_65197518	5.39398	-0.112263	1.2338	-0.0909895	0.927501	0.990998	LINE/L1	L1MdTf_I	NA	chr3	65189387	65197518	-
chr3_65323313_65323800	3.67672	-0.445008	1.46407	-0.303952	0.761164	0.979914	LTR/ERVL	MT2_Mm	NA	chr3	65323313	65323800	-
chr3_65324285_65324529	4.87102	-0.153617	1.29739	-0.118405	0.905747	0.990998	DNA/hAT-Charlie	MER33	NA	chr3	65324285	65324529	-
chr3_65327304_65327757	2.72723	0.4098	1.67192	0.245107	0.806374	0.979914	LTR/ERVL	LTR102_Mam	NA	chr3	65327304	65327757	-
chr3_65330889_65331781	2.70618	0.395154	1.68629	0.234333	0.814727	0.979914	LINE/L1	Lx5b	NA	chr3	65330889	65331781	-
chr3_65336280_65337093	2.73878	0.9509	1.70787	0.556776	0.577681	0.978137	LTR/ERVK	RMER13A	NA	chr3	65336280	65337093	-
chr3_65337558_65338474	2.45115	-0.444991	1.77282	-0.251007	0.801809	0.979914	LTR/ERVL-MaLR	ORR1E-int	NA	chr3	65337558	65338474	-
chr3_65347150_65347287	5.41031	-0.118717	1.19921	-0.0989957	0.921142	0.990998	SINE/B2	B2_Mm2	NA	chr3	65347150	65347287	+
chr3_65348284_65348421	14.5708	0.183452	0.765283	0.239718	0.810549	0.979914	SINE/Alu	B1_Mus2	NA	chr3	65348284	65348421	+
chr3_65348468_65348480	5.65451	0.000533858	1.21562	0.000439167	0.99965	0.999858	SINE/Alu	B1_Mus2	NA	chr3	65348468	65348480	+
chr3_65354325_65354368	3.41147	-0.691569	1.52892	-0.452326	0.651034	0.979914	SINE/Alu	B1_Mm	NA	chr3	65354325	65354368	-
chr3_65359802_65360117	3.93242	0.500551	1.47298	0.339821	0.733991	0.979914	DNA/TcMar-Tigger	Tigger5a_Glire	NA	chr3	65359802	65360117	-
chr3_65362407_65362681	4.39356	-0.843031	1.35792	-0.620823	0.534716	0.978137	SINE/B4	B4	NA	chr3	65362407	65362681	-
chr3_65364349_65364528	3.18498	-0.525898	1.56121	-0.336852	0.736228	0.979914	SINE/B2	B3A	NA	chr3	65364349	65364528	-
chr3_65370221_65370545	10.9853	-0.0670574	0.877803	-0.0763923	0.939107	0.990998	LTR/ERVL-MaLR	ORR1A2	NA	chr3	65370221	65370545	-
chr3_65376088_65376289	18.211	-0.223547	0.729002	-0.306648	0.759112	0.979914	SINE/B2	B2_Mm2	NA	chr3	65376088	65376289	-
chr3_65386751_65387255	124.092	0.224667	0.285936	0.785724	0.432029	0.964106	LINE/L1	Lx9	NA	chr3	65386751	65387255	-
chr3_65389873_65390057	32.0337	0.618998	0.535925	1.15501	0.248086	0.89415	SINE/B2	B3	NA	chr3	65389873	65390057	-
chr3_65423152_65429580	18.8325	-0.349296	0.660562	-0.528787	0.596954	0.978137	LINE/L1	L1MdTf_I	NA	chr3	65423152	65429580	-
chr3_65469407_65469788	6.39989	0.131445	1.11775	0.117598	0.906386	0.990998	LTR/ERVL-MaLR	MTD	NA	chr3	65469407	65469788	+
chr3_65471266_65471497	3.07629	-2.34347	1.81872	-1.28853	0.197562	0.857249	SINE/B2	B3A	NA	chr3	65471266	65471497	+
chr3_65476654_65477014	3.46107	0.155846	1.5085	0.103312	0.917715	0.990998	LINE/CR1	L3b	NA	chr3	65476654	65477014	-
chr3_65478999_65479371	5.60419	-0.49582	1.18758	-0.417506	0.676308	0.979914	LTR/ERVL-MaLR	MTD	NA	chr3	65478999	65479371	+
chr3_65482877_65483421	6.6807	0.469475	1.11805	0.419906	0.674554	0.979914	LTR/ERVK	RMER20B	NA	chr3	65482877	65483421	-
chr3_65520803_65521198	6.61889	-0.392582	1.09347	-0.359024	0.719577	0.979914	LTR/ERVL-MaLR	MTA_Mm	NA	chr3	65520803	65521198	-
chr3_65526552_65526697	3.12927	-2.29022	1.81324	-1.26306	0.206568	0.857657	SINE/Alu	B1_Mus1	NA	chr3	65526552	65526697	-
chr3_65527278_65527396	6.08982	-0.693564	1.15388	-0.601073	0.547791	0.978137	LTR/ERVL-MaLR	MLT1J-int	NA	chr3	65527278	65527396	-
chr3_65529836_65529902	30.9962	-0.221038	0.527348	-0.41915	0.675106	0.979914	LINE/L2	L2d2	NA	chr3	65529836	65529902	+
chr3_65532933_65533069	13.9456	0.550408	0.810144	0.679396	0.496887	0.965986	SINE/Alu	B1_Mur4	NA	chr3	65532933	65533069	+
chr3_65540209_65540298	12.846	0.575543	0.811882	0.7089	0.478387	0.964911	SINE/Alu	PB1D11	NA	chr3	65540209	65540298	+
chr3_65545416_65545571	18.3904	-0.286708	0.673799	-0.42551	0.670465	0.979914	SINE/B4	ID_B1	NA	chr3	65545416	65545571	+
chr3_65548199_65548298	14.7764	-0.794195	0.754672	-1.05237	0.292629	0.911309	SINE/Alu	B1F2	NA	chr3	65548199	65548298	+
chr3_65549700_65549926	17.6352	0.678168	0.700648	0.967914	0.333087	0.929635	LINE/L1	L1MA4	NA	chr3	65549700	65549926	+
chr3_65557901_65557989	3.38498	-0.70437	1.55719	-0.452333	0.651029	0.979914	LTR/ERVL-MaLR	MLT1D	NA	chr3	65557901	65557989	+
chr3_65560799_65560950	2.44914	1.31371	2.00371	0.655638	0.512057	0.975607	SINE/Alu	B1_Mur1	NA	chr3	65560799	65560950	+
chr3_65597210_65597400	6.5643	1.58121	1.13975	1.38733	0.165341	0.801642	SINE/B2	B2_Mm2	NA	chr3	65597210	65597400	+
chr3_65643207_65643598	11.0852	-0.183312	0.886639	-0.20675	0.836205	0.979914	LTR/ERVK	RLTR11B	NA	chr3	65643207	65643598	+
chr3_65644210_65644350	4.50369	2.43407	1.508	1.6141	0.106506	0.735027	SINE/Alu	B1_Mur1	NA	chr3	65644210	65644350	+
chr3_65644377_65644513	3.66178	-0.0665913	1.4629	-0.0455199	0.963693	0.992094	SINE/Alu	B1_Mur1	NA	chr3	65644377	65644513	+
chr3_65645401_65645813	9.3455	0.429092	0.949207	0.452053	0.651231	0.979914	LTR/ERVL	RMER15	NA	chr3	65645401	65645813	+
chr3_65646278_65646409	4.39771	0.0932216	1.60358	0.0581335	0.953642	0.991053	SINE/MIR	MIR	NA	chr3	65646278	65646409	+
chr3_65646977_65647161	7.16161	0.229699	1.07832	0.213017	0.831314	0.979914	LTR/ERV1	RMER21A	NA	chr3	65646977	65647161	+
chr3_65650101_65650400	2.93811	0.134055	1.62609	0.0824402	0.934297	0.990998	LTR/ERVL-MaLR	MLT1A0	NA	chr3	65650101	65650400	+
chr3_65651640_65651851	2.71301	0.905134	1.89102	0.478648	0.632189	0.979914	SINE/B4	B4	NA	chr3	65651640	65651851	+
chr3_65672091_65672205	3.49911	0.57452	1.50435	0.381906	0.702531	0.979914	SINE/B4	RSINE1	NA	chr3	65672091	65672205	+
chr3_65681148_65681285	2.72041	-0.0781653	1.88967	-0.0413645	0.967005	0.992765	SINE/Alu	B1_Mus2	NA	chr3	65681148	65681285	+
chr3_65694024_65694217	46.0685	0.304262	0.448499	0.678399	0.497518	0.965986	SINE/B2	B2_Mm1t	NA	chr3	65694024	65694217	-
chr3_65755820_65761193	4.22001	-0.317126	1.57672	-0.20113	0.840597	0.981552	LINE/L1	L1MdA_II	NA	chr3	65755820	65761193	+
chr3_65887040_65887216	7.03721	-1.22772	1.12084	-1.09536	0.27336	0.907	SINE/B2	B2_Mm1t	NA	chr3	65887040	65887216	-
chr3_65924819_65924941	3.44684	0.532883	1.53122	0.348011	0.727832	0.979914	SINE/Alu	B1_Mus2	NA	chr3	65924819	65924941	+
chr3_65936073_65936262	3.16393	-0.541816	1.56355	-0.34653	0.728944	0.979914	SINE/B2	B2_Mm2	NA	chr3	65936073	65936262	+
chr3_65944403_65944568	8.51483	0.504567	0.997575	0.505794	0.613001	0.978137	SINE/B2	B2_Mm2	NA	chr3	65944403	65944568	-
chr3_65957039_65957096	74.258	0.152018	0.3523	0.4315	0.666105	0.979914	SINE/Alu	B1_Mus1	NA	chr3	65957039	65957096	-
chr3_65958922_65959068	123.296	0.259648	0.296451	0.875854	0.381109	0.948699	SINE/Alu	B1_Mm	NA	chr3	65958922	65959068	-
chr3_65963380_65963419	3.45701	0.552231	1.50768	0.366278	0.714157	0.979914	SINE/ID	ID4_	NA	chr3	65963380	65963419	+
chr3_65964668_65964871	4.86286	-1.06589	1.30409	-0.817346	0.413731	0.955759	LTR/ERVK	RMER6BA	NA	chr3	65964668	65964871	+
chr3_65970989_65971144	3.98474	0.14905	1.42875	0.104322	0.916914	0.990998	SINE/B2	B2_Mm2	NA	chr3	65970989	65971144	-
chr3_66071400_66076968	13.245	0.432516	0.804505	0.537617	0.590841	0.978137	LINE/L1	L1MdA_I	NA	chr3	66071400	66076968	+
chr3_66139905_66146272	3.86449	-1.44548	1.48497	-0.973406	0.330351	0.929635	LINE/L1	L1MdA_VII	NA	chr3	66139905	66146272	-
chr3_66226288_66233343	51.2299	0.246555	0.426254	0.578422	0.562979	0.978137	LINE/L1	L1MdTf_I	NA	chr3	66226288	66233343	-
chr3_66243960_66243971	3.66584	-0.439287	1.45312	-0.302306	0.762419	0.979914	SINE/Alu	B1_Mur1	NA	chr3	66243960	66243971	-
chr3_66268877_66274121	4.85809	-0.735917	1.31987	-0.557566	0.577141	0.978137	LINE/L1	L1MdA_II	NA	chr3	66268877	66274121	+
chr3_66450046_66450199	3.83662	-1.96038	1.53781	-1.27479	0.202384	0.857249	Unknown	UCON48	NA	chr3	66450046	66450199	-
chr3_66450487_66451009	7.51472	-0.937133	1.05387	-0.889232	0.373878	0.943218	LTR/ERVL	MT2_Mm	NA	chr3	66450487	66451009	-
chr3_66451135_66456531	74.7564	-0.490044	0.381257	-1.28534	0.198675	0.857249	LTR/ERVL	MERVL-int	NA	chr3	66451135	66456531	-
chr3_66456532_66457030	9.03681	0.0379767	0.991892	0.0382872	0.969459	0.99327	LTR/ERVL	MT2_Mm	NA	chr3	66456532	66457030	-
chr3_66571230_66571351	3.62306	-0.884861	1.52892	-0.578749	0.562758	0.978137	SINE/Alu	B1_Mm	NA	chr3	66571230	66571351	-
chr3_66620137_66621467	2.92045	-0.859139	1.64467	-0.522379	0.601407	0.978137	LINE/L1	Lx6	NA	chr3	66620137	66621467	-
chr3_66623199_66624392	3.77997	0.740587	1.46373	0.505959	0.612885	0.978137	LINE/L1	Lx6	NA	chr3	66623199	66624392	-
chr3_66625023_66625390	2.98427	-0.291817	1.77944	-0.163993	0.869736	0.990998	LTR/ERVL-MaLR	MTC	NA	chr3	66625023	66625390	-
chr3_66628049_66636221	4.12564	-0.385452	1.39092	-0.27712	0.781688	0.979914	LINE/L1	L1MdTf_III	NA	chr3	66628049	66636221	-
chr3_66636297_66636695	7.85057	-0.216843	1.00446	-0.21588	0.829081	0.979914	LTR/ERVL-MaLR	MTE2a	NA	chr3	66636297	66636695	+
chr3_66636721_66637518	14.1468	0.311842	0.808394	0.385755	0.699678	0.979914	LINE/L1	L1Lx_IV	NA	chr3	66636721	66637518	+
chr3_66637519_66637830	4.68258	0.288991	1.28973	0.224071	0.822702	0.979914	LINE/L1	L1MdMus_II	NA	chr3	66637519	66637830	+
chr3_66637831_66638470	6.62161	0.245281	1.13597	0.215921	0.829049	0.979914	LINE/L1	L1Lx_IV	NA	chr3	66637831	66638470	+
chr3_66638467_66639408	8.04553	0.711557	1.02939	0.691244	0.489412	0.964911	LINE/L1	Lx2	NA	chr3	66638467	66639408	+
chr3_66665702_66665903	2.59245	2.15959	1.96499	1.09903	0.271754	0.907	SINE/B2	B2_Mm2	NA	chr3	66665702	66665903	+
chr3_66668339_66668879	5.719	0.531199	1.19136	0.445878	0.655685	0.979914	LTR/ERVK	RMER20C_Mm	NA	chr3	66668339	66668879	-
chr3_66669951_66676340	57.7258	-0.144924	0.41065	-0.352913	0.724154	0.979914	LINE/L1	L1MdGf_I	NA	chr3	66669951	66676340	+
chr3_66835739_66841471	5.58488	1.58312	1.36543	1.15943	0.246281	0.89415	LINE/L1	L1MdGf_I	NA	chr3	66835739	66841471	+
chr3_66855824_66861110	23.7865	0.159502	0.613721	0.259893	0.794946	0.979914	LTR/ERVL	MERVL-int	NA	chr3	66855824	66861110	+
chr3_66861236_66861733	3.16326	-1.03324	1.62577	-0.63554	0.525076	0.977178	LTR/ERVL	MT2_Mm	NA	chr3	66861236	66861733	+
chr3_66868758_66869736	2.86541	-2.17817	1.79438	-1.21388	0.224793	0.887996	LINE/L1	Lx5c	NA	chr3	66868758	66869736	+
chr3_66914194_66919441	3.70527	0.320788	1.46533	0.218919	0.826713	0.979914	LINE/L1	L1MdTf_II	NA	chr3	66914194	66919441	+
chr3_66990134_66990323	2.39611	-1.85614	1.90258	-0.975593	0.329266	0.929635	SINE/B2	B2_Mm1t	NA	chr3	66990134	66990323	-
chr3_66997189_66997404	7.05764	-0.371315	1.06913	-0.347307	0.728361	0.979914	LTR/ERVL-MaLR	MLT1B	NA	chr3	66997189	66997404	+
chr3_66998844_66999029	70.7358	-0.157005	0.374323	-0.419436	0.674898	0.979914	SINE/B2	B2_Mm1a	NA	chr3	66998844	66999029	-
chr3_66999641_66999809	4.63365	-0.014542	1.34784	-0.0107891	0.991392	0.998076	SINE/B2	B2_Mm2	NA	chr3	66999641	66999809	+
chr3_67000514_67000655	3.84924	1.18452	1.55142	0.763508	0.445161	0.964106	SINE/Alu	B1_Mus2	NA	chr3	67000514	67000655	+
chr3_67006129_67006467	6.49253	-1.66537	1.1633	-1.43158	0.152263	0.800353	LTR/ERVL-MaLR	ORR1B2	NA	chr3	67006129	67006467	+
chr3_67008066_67008221	2.68308	-0.66502	1.69728	-0.391816	0.695194	0.979914	SINE/B4	B4A	NA	chr3	67008066	67008221	+
chr3_67028637_67029830	2.60087	-3.19006	2.14575	-1.48668	0.137098	0.765475	LTR/ERVK	IAPEz-int	NA	chr3	67028637	67029830	+
chr3_67033052_67033196	2.62193	-3.1683	2.13993	-1.48056	0.138723	0.765475	SINE/Alu	B1_Mm	NA	chr3	67033052	67033196	+
chr3_67034550_67034755	2.64641	-0.711113	1.86046	-0.382223	0.702296	0.979914	SINE/B2	B3	NA	chr3	67034550	67034755	+
chr3_67035109_67035328	2.72251	0.379366	1.84036	0.206136	0.836684	0.979914	SINE/B4	B4A	NA	chr3	67035109	67035328	+
chr3_67039099_67039339	2.45659	-0.449346	1.81305	-0.24784	0.804259	0.979914	LINE/RTE-X	L4_A_Mam	NA	chr3	67039099	67039339	+
chr3_67040143_67040631	3.20131	-0.535461	1.63637	-0.327226	0.743497	0.979914	LINE/L1	L1MEf	NA	chr3	67040143	67040631	+
chr3_67048211_67054281	7.38809	0.133168	1.04105	0.127917	0.898215	0.990998	LINE/L1	L1MdF_III	NA	chr3	67048211	67054281	-
chr3_67056065_67057965	4.00401	-2.78423	1.68394	-1.6534	0.0982498	0.711623	LINE/L1	L1MdF_II	NA	chr3	67056065	67057965	+
chr3_67068822_67068992	4.52335	1.94292	1.41925	1.36898	0.171007	0.801642	SINE/B2	B2_Mm1a	NA	chr3	67068822	67068992	-
chr3_67086164_67086560	3.70593	0.718161	1.46864	0.488998	0.624843	0.979914	LINE/L1	L1MdF_I	NA	chr3	67086164	67086560	+
chr3_67088210_67088618	2.85524	-2.21437	1.88431	-1.17516	0.239929	0.89415	LTR/ERVL-MaLR	MTD	NA	chr3	67088210	67088618	+
chr3_67090271_67090399	3.45839	0.964413	1.54517	0.624146	0.532532	0.977243	SINE/Alu	B1_Mur1	NA	chr3	67090271	67090399	+
chr3_67099448_67102406	19.4624	-0.758316	0.676262	-1.12134	0.262145	0.907	LTR/ERV1	RLTR4_MM-int	NA	chr3	67099448	67102406	+
chr3_67102404_67103052	7.69294	-1.00401	1.06734	-0.940666	0.346876	0.930745	LTR/ERV1	RLTR4_MM-int	NA	chr3	67102404	67103052	+
chr3_67103982_67104319	2.44914	1.31371	2.00371	0.655638	0.512057	0.975607	LTR/ERVK	RMER4B	NA	chr3	67103982	67104319	+
chr3_67105187_67105365	2.95916	0.148448	1.61219	0.0920784	0.926636	0.990998	LTR/ERVK	RMER4B	NA	chr3	67105187	67105365	+
chr3_67110876_67111156	3.22446	3.6612	3.99861	0.915618	0.359867	0.941721	LTR/ERVL-MaLR	ORR1B1	NA	chr3	67110876	67111156	+
chr3_67114371_67115496	9.43109	0.592654	0.934038	0.634508	0.52575	0.977178	LINE/L1	Lx7	NA	chr3	67114371	67115496	+
chr3_67132613_67132780	2.68374	-0.118713	1.73197	-0.0685423	0.945354	0.990998	SINE/B2	B3	NA	chr3	67132613	67132780	+
chr3_67153956_67159127	39.3334	0.0260412	0.481514	0.0540819	0.95687	0.991053	LINE/L1	L1MdA_I	NA	chr3	67153956	67159127	-
chr3_67159176_67160827	6.22773	0.726409	1.12825	0.643836	0.519682	0.975607	LINE/L1	L1MdTf_II	NA	chr3	67159176	67160827	-
chr3_67160825_67162429	5.24158	1.45418	1.28062	1.13552	0.256156	0.902333	LINE/L1	L1MdA_I	NA	chr3	67160825	67162429	-
chr3_67172808_67176951	10.8472	-0.257244	0.931268	-0.27623	0.782371	0.979914	LINE/L1	L1MdV_III	NA	chr3	67172808	67176951	+
chr3_67209061_67209468	2.5028	2.12054	1.90454	1.11341	0.265531	0.907	LINE/L1	L1MA5A	NA	chr3	67209061	67209468	+
chr3_67215918_67216106	4.2771	1.04422	1.52086	0.686601	0.492334	0.964911	SINE/B2	B2_Mm2	NA	chr3	67215918	67216106	-
chr3_67228667_67229017	2.91095	-0.367947	1.65481	-0.22235	0.824042	0.979914	LINE/L1	Lx8	NA	chr3	67228667	67229017	+
chr3_67251653_67253949	5.92248	0.846198	1.24682	0.678686	0.497337	0.965986	LINE/L1	L1Lx_III	NA	chr3	67251653	67253949	+
chr3_67253921_67257730	10.8499	0.781816	0.930235	0.84045	0.400656	0.953469	LINE/L1	L1Lx_III	NA	chr3	67253921	67257730	+
chr3_67290625_67290764	3.1741	-0.519197	1.59176	-0.326179	0.744289	0.979914	SINE/B4	RSINE1	NA	chr3	67290625	67290764	+
chr3_67291248_67291493	5.43203	0.154055	1.22395	0.125867	0.899838	0.990998	LINE/L1	Lx2B2	NA	chr3	67291248	67291493	+
chr3_67293324_67296505	6.06399	-0.454626	1.16033	-0.391807	0.695201	0.979914	LINE/L1	L1MdTf_I	NA	chr3	67293324	67296505	+
chr3_67298355_67298874	5.27008	0.573059	1.23894	0.462541	0.643694	0.979914	LINE/L1	L1Lx_II	NA	chr3	67298355	67298874	+
chr3_67298871_67299244	3.47195	0.148727	1.48955	0.0998467	0.920466	0.990998	LINE/L1	L1Lx_II	NA	chr3	67298871	67299244	+
chr3_67300581_67300750	3.90664	0.469307	1.48856	0.315276	0.752552	0.979914	SINE/B4	RSINE1	NA	chr3	67300581	67300750	+
chr3_67301509_67301709	3.26518	2.58979	1.80742	1.43287	0.151895	0.800063	LINE/L1	Lx4A	NA	chr3	67301509	67301709	+
chr3_67302433_67303715	12.3413	-0.316948	0.860956	-0.368135	0.712773	0.979914	LINE/L1	Lx6	NA	chr3	67302433	67303715	+
chr3_67322540_67322747	3.00064	2.4372	1.8124	1.34473	0.178711	0.809242	DNA/hAT-Charlie	MER58A	NA	chr3	67322540	67322747	+
chr3_67323507_67323660	2.39272	-0.475358	1.9744	-0.240761	0.809741	0.979914	SINE/B4	RSINE1	NA	chr3	67323507	67323660	+
chr3_67325357_67325544	2.71095	-0.14082	1.85511	-0.0759091	0.939491	0.990998	SINE/B2	B2_Mm2	NA	chr3	67325357	67325544	-
chr3_67327110_67328068	4.83098	-1.45643	1.37808	-1.05686	0.290576	0.909299	LINE/L1	L1MdV_I	NA	chr3	67327110	67328068	+
chr3_67328425_67329407	3.69982	0.324357	1.44766	0.224056	0.822714	0.979914	LINE/L1	L1MdF_III	NA	chr3	67328425	67329407	+
chr3_67329420_67330210	3.30211	-3.56577	2.01621	-1.76855	0.0769687	0.649056	LINE/L1	L1MdFanc_II	NA	chr3	67329420	67330210	+
chr3_67334091_67334990	3.02914	0.642117	1.65541	0.387889	0.698098	0.979914	LINE/L1	L1MdV_I	NA	chr3	67334091	67334990	+
chr3_67361997_67362485	2.74284	0.429497	1.71521	0.250405	0.802274	0.979914	Other	RMER1A	NA	chr3	67361997	67362485	+
chr3_67380894_67381021	2.69124	0.929416	1.89512	0.490426	0.623832	0.979914	LINE/L1	L1_Rod	NA	chr3	67380894	67381021	+
chr3_67381113_67381613	2.51635	0.744249	1.75906	0.423094	0.672226	0.979914	LTR/ERVK	RMER20A	NA	chr3	67381113	67381613	+
chr3_67382617_67383501	4.38205	0.432303	1.42592	0.303175	0.761757	0.979914	LINE/L1	L1_Mur3	NA	chr3	67382617	67383501	+
chr3_67431285_67431434	3.59487	1.04845	1.73367	0.604755	0.545342	0.978137	SINE/B2	B3	NA	chr3	67431285	67431434	+
chr3_67433855_67434144	4.17863	-0.367036	1.37033	-0.267845	0.788818	0.979914	LTR/ERVL-MaLR	MTD	NA	chr3	67433855	67434144	+
chr3_67434155_67434543	4.69137	0.0178297	1.39501	0.012781	0.989803	0.997673	LTR/ERVL-MaLR	MTD-int	NA	chr3	67434155	67434543	+
chr3_67435050_67435423	6.97739	-1.48463	1.17589	-1.26256	0.206746	0.857657	LTR/ERVL-MaLR	MTD	NA	chr3	67435050	67435423	+
chr3_67435831_67435887	5.76547	-1.14963	1.21222	-0.948365	0.342944	0.929635	SINE/MIR	MIR	NA	chr3	67435831	67435887	+
chr3_67436915_67436991	5.94888	-0.0741686	1.18312	-0.062689	0.950014	0.990998	SINE/ID	ID4	NA	chr3	67436915	67436991	+
chr3_67438856_67438957	8.77967	-0.347606	0.957889	-0.362888	0.716689	0.979914	SINE/Alu	PB1D10	NA	chr3	67438856	67438957	+
chr3_67440613_67441218	11.6924	0.582711	0.844661	0.689876	0.490272	0.964911	LINE/L1	L1MB3	NA	chr3	67440613	67441218	+
chr3_67442075_67442177	6.19713	-0.186141	1.15844	-0.160683	0.872343	0.990998	SINE/Alu	PB1D7	NA	chr3	67442075	67442177	+
chr3_67444028_67444157	5.48162	0.685116	1.23683	0.55393	0.579627	0.978137	SINE/B4	RSINE1	NA	chr3	67444028	67444157	+
chr3_67444438_67444670	11.6781	0.0952833	0.849009	0.112229	0.910642	0.990998	SINE/B4	B4A	NA	chr3	67444438	67444670	+
chr3_67445277_67445418	5.43274	0.137056	1.2064	0.113608	0.909549	0.990998	SINE/Alu	B1_Mus1	NA	chr3	67445277	67445418	+
chr3_67446144_67446366	9.54478	-0.533293	0.924067	-0.577115	0.563862	0.978137	LTR/ERVL-MaLR	MTD	NA	chr3	67446144	67446366	+
chr3_67448971_67449086	5.21848	0.834403	1.23666	0.674722	0.499853	0.968133	SINE/B4	RSINE1	NA	chr3	67448971	67449086	+
chr3_67452654_67452854	7.09707	0.0235115	1.07929	0.0217843	0.98262	0.996169	SINE/B2	B3	NA	chr3	67452654	67452854	+
chr3_67453123_67453309	7.05697	-0.580248	1.07679	-0.538867	0.589979	0.978137	SINE/B2	B2_Mm2	NA	chr3	67453123	67453309	+
chr3_67456781_67456868	4.59761	-1.31336	1.40243	-0.936494	0.349019	0.934976	SINE/B4	ID_B1	NA	chr3	67456781	67456868	+
chr3_67457160_67457328	3.20742	-0.0834486	1.56296	-0.0533914	0.95742	0.991053	SINE/B2	B3A	NA	chr3	67457160	67457328	+
chr3_67457351_67457482	3.99018	0.146007	1.47453	0.0990189	0.921123	0.990998	SINE/Alu	B1_Mus2	NA	chr3	67457351	67457482	+
chr3_67465549_67465671	4.9254	0.133237	1.26211	0.105566	0.915926	0.990998	SINE/Alu	PB1D9	NA	chr3	67465549	67465671	+
chr3_67468882_67468961	9.2157	-0.809894	0.946954	-0.855262	0.392406	0.953469	LINE/L1	L1MA10	NA	chr3	67468882	67468961	+
chr3_67472251_67472411	8.432	0.649979	0.977069	0.665234	0.505901	0.972239	DNA/TcMar-Tigger	MER2	NA	chr3	67472251	67472411	+
chr3_67482246_67483105	4.28625	-1.70108	1.51715	-1.12124	0.262188	0.907	LTR/ERVK	RMER19B	NA	chr3	67482246	67483105	+
chr3_67503378_67503796	2.42804	-1.82989	2.00099	-0.91449	0.360459	0.9421	LTR/ERVL-MaLR	MLT1C2	NA	chr3	67503378	67503796	-
chr3_67519967_67520155	2.8382	-2.16334	2.01331	-1.07452	0.28259	0.907	SINE/B2	B2_Mm2	NA	chr3	67519967	67520155	+
chr3_67531429_67531609	14.0948	-0.780391	0.767068	-1.01737	0.308978	0.926847	SINE/B2	B2_Mm2	NA	chr3	67531429	67531609	+
chr3_67583643_67583752	8.26051	0.244171	1.04851	0.232875	0.815859	0.979914	SINE/Alu	PB1D9	NA	chr3	67583643	67583752	+
chr3_67585980_67586089	7.23765	0.860265	1.07791	0.798084	0.424821	0.964106	SINE/MIR	MIRb	NA	chr3	67585980	67586089	+
chr3_67591581_67591797	4.49574	-2.29973	1.52459	-1.50842	0.131446	0.765475	LINE/L2	L2	NA	chr3	67591581	67591797	+
chr3_67593078_67593190	10.5772	0.463113	0.89551	0.51715	0.605051	0.978137	SINE/MIR	MIRb	NA	chr3	67593078	67593190	+
chr3_67595062_67595207	20.5612	-0.543054	0.659512	-0.823418	0.410271	0.954763	SINE/Alu	B1_Mus2	NA	chr3	67595062	67595207	-
chr3_67595440_67595888	7.45598	0.161495	1.05179	0.153544	0.87797	0.990998	LINE/L1	L1MdA_IV	NA	chr3	67595440	67595888	+
chr3_67599617_67599683	7.09769	-0.766688	1.08779	-0.704815	0.480926	0.964911	SINE/B4	ID_B1	NA	chr3	67599617	67599683	+
chr3_67599684_67599812	11.8648	-1.03975	0.839546	-1.23847	0.215544	0.870606	SINE/Alu	B1_Mur1	NA	chr3	67599684	67599812	+
chr3_67602349_67602508	7.24742	-1.55803	1.1124	-1.40061	0.161332	0.801642	SINE/B2	B3A	NA	chr3	67602349	67602508	+
chr3_67658328_67658473	6.11837	-0.21882	1.14983	-0.190306	0.849069	0.983904	SINE/Alu	B1_Mus2	NA	chr3	67658328	67658473	-
chr3_67702214_67702362	3.36731	-1.71854	1.60838	-1.06849	0.2853	0.907	SINE/Alu	B1_Mm	NA	chr3	67702214	67702362	-
chr3_67747257_67753623	2.43415	-1.06802	1.81391	-0.588797	0.555997	0.978137	LINE/L1	L1MdTf_III	NA	chr3	67747257	67753623	-
chr3_67786697_67792544	3.13882	-0.125255	1.72057	-0.0727986	0.941966	0.990998	LINE/L1	L1MdTf_II	NA	chr3	67786697	67792544	+
chr3_67849247_67849363	10.301	-0.412282	0.891254	-0.462587	0.643661	0.979914	SINE/Alu	PB1D9	NA	chr3	67849247	67849363	+
chr3_67881012_67881263	2.64909	-1.99312	1.91145	-1.04272	0.297076	0.915831	SINE/B4	B4A	NA	chr3	67881012	67881263	+
chr3_68076233_68076407	7.46485	0.724394	1.03436	0.700328	0.483722	0.964911	SINE/B2	B2_Mm1t	NA	chr3	68076233	68076407	-
chr3_68123051_68124349	8.95358	0.473858	0.953872	0.496773	0.619349	0.979914	LINE/L1	L1Lx_I	NA	chr3	68123051	68124349	-
chr3_68216027_68216161	3.94531	-0.565665	1.45958	-0.387555	0.698346	0.979914	SINE/B2	B3	NA	chr3	68216027	68216161	-
chr3_68223018_68223143	5.67484	0.0247813	1.17629	0.0210674	0.983192	0.996169	SINE/MIR	MIR	NA	chr3	68223018	68223143	-
chr3_68259352_68259545	5.14783	0.26175	1.25068	0.209286	0.834225	0.979914	SINE/B2	B3	NA	chr3	68259352	68259545	+
chr3_68277678_68277868	3.1993	0.773513	1.78002	0.434554	0.663886	0.979914	SINE/B2	B2_Mm1t	NA	chr3	68277678	68277868	+
chr3_68451139_68451331	23.0981	-0.226215	0.601794	-0.375901	0.70699	0.979914	SINE/B2	B2_Mm1t	NA	chr3	68451139	68451331	+
chr3_68469784_68469921	3.7025	-0.408593	1.51165	-0.270296	0.786933	0.979914	SINE/B4	RSINE1	NA	chr3	68469784	68469921	+
chr3_68478173_68478514	3.13538	-1.58193	1.64903	-0.95931	0.337403	0.929635	LTR/ERVL-MaLR	MTC	NA	chr3	68478173	68478514	+
chr3_68484847_68485012	2.38727	-0.479911	4.09843	-0.117096	0.906784	0.990998	SINE/B2	B3	NA	chr3	68484847	68485012	-
chr3_68486490_68486569	3.88421	0.113934	1.48117	0.0769211	0.938686	0.990998	DNA/hAT-Tip100	MER91C	NA	chr3	68486490	68486569	-
chr3_68486906_68487097	7.35616	0.130617	1.04613	0.124858	0.900636	0.990998	SINE/B2	B2_Mm1a	NA	chr3	68486906	68487097	-
chr3_68487138_68487295	3.18092	-0.0939438	1.55873	-0.0602696	0.951941	0.991053	SINE/B4	RSINE1	NA	chr3	68487138	68487295	-
chr3_68487511_68488214	26.6655	0.187723	0.602458	0.311595	0.755348	0.979914	Other	RMER1B	NA	chr3	68487511	68488214	-
chr3_68489039_68489176	10.4935	-0.748351	0.888674	-0.842098	0.399733	0.953469	SINE/Alu	B1_Mus1	NA	chr3	68489039	68489176	-
chr3_68489184_68489375	7.83291	-0.587348	1.01735	-0.57733	0.563717	0.978137	SINE/B2	B2_Mm2	NA	chr3	68489184	68489375	-
chr3_68489401_68489533	8.49132	-0.790322	0.991384	-0.797191	0.42534	0.964106	SINE/B2	B3	NA	chr3	68489401	68489533	-
chr3_68490279_68490347	29.2093	0.243216	0.535945	0.453808	0.649967	0.979914	SINE/ID	ID4	NA	chr3	68490279	68490347	-
chr3_68490622_68491024	89.5069	-0.0738511	0.346068	-0.2134	0.831015	0.979914	LINE/L1	L1MdV_I	NA	chr3	68490622	68491024	-
chr3_68491636_68491841	63.3673	-0.186898	0.38733	-0.482528	0.629431	0.979914	DNA/TcMar-Tigger	Tigger19a	NA	chr3	68491636	68491841	-
chr3_68492016_68492256	119.276	0.125171	0.320996	0.389945	0.696577	0.979914	SINE/B4	B4A	NA	chr3	68492016	68492256	-
chr3_68497857_68497992	15.6886	-1.04431	0.763436	-1.36791	0.17134	0.801642	SINE/Alu	B1_Mur4	NA	chr3	68497857	68497992	+
chr3_68502424_68502553	10.7778	-0.260864	0.871093	-0.299468	0.764583	0.979914	SINE/B4	RSINE1	NA	chr3	68502424	68502553	+
chr3_68505078_68505226	9.05242	0.044709	0.965627	0.0463005	0.963071	0.992011	SINE/B4	RSINE1	NA	chr3	68505078	68505226	+
chr3_68507017_68507102	11.3928	-0.694776	0.874484	-0.794499	0.426905	0.964106	SINE/Alu	PB1	NA	chr3	68507017	68507102	+
chr3_68509850_68510215	7.50223	0.723516	1.06639	0.678474	0.497471	0.965986	LINE/L1	L1MdV_I	NA	chr3	68509850	68510215	+
chr3_68510451_68510639	2.44026	-0.436439	1.77463	-0.245933	0.805734	0.979914	LTR/ERVL-MaLR	MTD	NA	chr3	68510451	68510639	+
chr3_68510812_68510988	5.4538	0.144936	1.20608	0.120171	0.904347	0.990998	LTR/ERVL-MaLR	MTD	NA	chr3	68510812	68510988	+
chr3_68511863_68512049	6.98976	-0.417661	2.20155	-0.189713	0.849534	0.98393	SINE/B4	ID_B1	NA	chr3	68511863	68512049	+
chr3_68513084_68513271	6.8121	-0.931715	1.09832	-0.848308	0.396266	0.953469	SINE/B4	B4A	NA	chr3	68513084	68513271	+
chr3_68517099_68517134	2.4627	0.133353	1.7547	0.075998	0.939421	0.990998	LINE/CR1	X17_LINE	NA	chr3	68517099	68517134	+
chr3_68519145_68525383	2.51091	0.750164	1.78313	0.4207	0.673974	0.979914	LINE/L1	L1MdA_III	NA	chr3	68519145	68525383	-
chr3_68525956_68526073	6.84614	0.521961	1.16708	0.447238	0.654703	0.979914	SINE/B4	RSINE1	NA	chr3	68525956	68526073	+
chr3_68528123_68528401	4.85613	-0.18589	1.37047	-0.135639	0.892107	0.990998	SINE/B4	B4A	NA	chr3	68528123	68528401	+
chr3_68529940_68530074	3.62779	-0.860854	1.48161	-0.581028	0.561222	0.978137	DNA/hAT-Charlie	MER5B	NA	chr3	68529940	68530074	+
chr3_68530348_68530452	3.17548	-0.0903607	1.55923	-0.057952	0.953787	0.991053	SINE/MIR	MIRb	NA	chr3	68530348	68530452	+
chr3_68533780_68534055	3.44002	0.143485	1.51025	0.0950073	0.924309	0.990998	SINE/B4	B4A	NA	chr3	68533780	68534055	-
chr3_68536691_68537375	10.5493	-0.47131	0.902945	-0.52197	0.601691	0.978137	LTR/ERVK	RMER6C	NA	chr3	68536691	68537375	+
chr3_68540202_68540459	2.61243	-2.05905	1.92434	-1.07	0.284617	0.907	SINE/B4	B4	NA	chr3	68540202	68540459	+
chr3_68543546_68543732	9.9156	-1.31225	0.957392	-1.37065	0.170483	0.801642	SINE/B2	B2_Mm1a	NA	chr3	68543546	68543732	+
chr3_68543756_68543895	2.4858	1.35036	1.81808	0.742739	0.457639	0.964106	SINE/Alu	B1F	NA	chr3	68543756	68543895	+
chr3_68544077_68544217	2.70618	0.395154	1.68629	0.234333	0.814727	0.979914	SINE/Alu	B1F2	NA	chr3	68544077	68544217	+
chr3_68550301_68550668	2.3805	-1.89243	1.99467	-0.948747	0.342749	0.929635	LTR/ERVL	LTR16A	NA	chr3	68550301	68550668	+
chr3_68551532_68551835	2.6287	-1.27297	1.83229	-0.694745	0.487215	0.964911	LTR/ERVL-MaLR	MTEa	NA	chr3	68551532	68551835	+
chr3_68557214_68557582	3.37414	-1.20177	1.58705	-0.757237	0.448908	0.964106	LTR/ERVL-MaLR	MTEa	NA	chr3	68557214	68557582	+
chr3_68558202_68558547	3.15238	-1.02729	1.58998	-0.646104	0.518212	0.975607	LTR/ERVL-MaLR	ORR1D1	NA	chr3	68558202	68558547	+
chr3_68559233_68559514	3.98135	0.87235	1.40778	0.619662	0.53548	0.978137	SINE/B4	B4A	NA	chr3	68559233	68559514	+
chr3_68562065_68562329	3.19386	0.779979	1.66585	0.468216	0.63963	0.979914	SINE/B4	B4	NA	chr3	68562065	68562329	+
chr3_68564030_68564732	3.87265	-0.247527	1.46801	-0.168614	0.866101	0.990998	DNA/hAT-Charlie	Charlie15b	NA	chr3	68564030	68564732	+
chr3_68568710_68568981	2.71568	-0.110417	1.67489	-0.0659253	0.947437	0.990998	LTR/ERVL-MaLR	MLT1A0	NA	chr3	68568710	68568981	-
chr3_68574926_68575208	3.18431	-1.01418	1.64443	-0.616738	0.537408	0.978137	LINE/L2	L2c	NA	chr3	68574926	68575208	+
chr3_68582411_68582586	2.66269	-0.13612	1.76964	-0.0769198	0.938687	0.990998	SINE/MIR	MIR	NA	chr3	68582411	68582586	+
chr3_68593593_68593762	2.64503	-1.2828	1.75432	-0.731226	0.464641	0.964106	LINE/L1	L1M5	NA	chr3	68593593	68593762	+
chr3_68594922_68595064	2.73129	-0.0890825	1.71801	-0.051852	0.958647	0.991053	DNA/hAT-Charlie	MER3	NA	chr3	68594922	68595064	+
chr3_68599683_68599823	5.64434	-0.0130794	1.3145	-0.00995012	0.992061	0.998413	SINE/B4	ID_B1	NA	chr3	68599683	68599823	+
chr3_68601780_68601867	5.96458	0.859371	1.2067	0.712167	0.476361	0.964106	LINE/L2	L2a	NA	chr3	68601780	68601867	+
chr3_68603794_68603908	4.87348	2.5683	1.43043	1.79547	0.0725792	0.623469	SINE/Alu	B1F1	NA	chr3	68603794	68603908	+
chr3_68607058_68607136	3.23458	0.373001	1.54063	0.242108	0.808696	0.979914	SINE/MIR	MIR	NA	chr3	68607058	68607136	+
chr3_68612278_68612535	4.14196	-0.393387	1.40524	-0.279943	0.779521	0.979914	SINE/B4	B4A	NA	chr3	68612278	68612535	+
chr3_68616235_68616287	6.17608	-0.193976	1.14107	-0.169995	0.865014	0.990998	SINE/Alu	PB1D10	NA	chr3	68616235	68616287	+
chr3_68616690_68616880	8.21162	0.940873	0.999184	0.941642	0.346376	0.930745	SINE/B2	B2_Mm2	NA	chr3	68616690	68616880	+
chr3_68616989_68617111	7.01682	-0.998138	1.10529	-0.903059	0.366495	0.943107	SINE/Alu	B1F1	NA	chr3	68616989	68617111	+
chr3_68620591_68620681	3.73992	1.58241	1.51453	1.04482	0.296107	0.915831	SINE/B4	B4A	NA	chr3	68620591	68620681	+
chr3_68623913_68624099	15.0509	0.085705	0.771239	0.111127	0.911516	0.990998	LINE/L2	L2b	NA	chr3	68623913	68624099	+
chr3_68626777_68626963	3.53716	1.00989	1.51331	0.667341	0.504554	0.971634	LINE/L1	Lx8	NA	chr3	68626777	68626963	+
chr3_68724828_68730914	6.69703	0.46339	1.08412	0.427436	0.669062	0.979914	LINE/L1	L1MdGf_I	NA	chr3	68724828	68730914	+
chr3_68747733_68753001	4.37728	-1.23436	1.41557	-0.871985	0.383216	0.948699	LINE/L1	L1MdGf_II	NA	chr3	68747733	68753001	-
chr3_68896257_68896406	2.94288	-0.358827	1.67998	-0.21359	0.830867	0.979914	SINE/B4	ID_B1	NA	chr3	68896257	68896406	-
chr3_68896930_68897267	11.4078	1.45542	0.880668	1.65263	0.0984052	0.711623	LTR/ERV1	MER34B	NA	chr3	68896930	68897267	-
chr3_68907505_68907793	2.91162	0.123018	1.71061	0.0719145	0.94267	0.990998	LINE/L1	Lx8	NA	chr3	68907505	68907793	-
chr3_68931291_68931482	6.35574	-0.318946	1.13536	-0.28092	0.778772	0.979914	SINE/B2	B2_Mm1t	NA	chr3	68931291	68931482	+
chr3_68932549_68932692	2.95167	-0.81187	1.76953	-0.458806	0.646373	0.979914	SINE/Alu	B1_Mur2	NA	chr3	68932549	68932692	-
chr3_68936947_68936995	2.49463	0.140584	1.91174	0.0735371	0.941379	0.990998	LINE/RTE-BovB	MamRTE1	NA	chr3	68936947	68936995	-
chr3_68937160_68937445	2.72179	0.414691	1.7069	0.24295	0.808044	0.979914	SINE/B4	B4A	NA	chr3	68937160	68937445	-
chr3_68943139_68943326	8.8952	0.295727	0.950971	0.310974	0.755821	0.979914	SINE/B2	B2_Mm2	NA	chr3	68943139	68943326	+
chr3_68946348_68946618	2.99654	0.150632	1.65948	0.0907703	0.927675	0.990998	LTR/ERVL-MaLR	MTE2b	NA	chr3	68946348	68946618	-
chr3_68946826_68946951	2.8824	-1.45392	1.70111	-0.854689	0.392723	0.953469	SINE/B2	B3	NA	chr3	68946826	68946951	-
chr3_68949799_68949971	2.4437	1.32134	2.00511	0.658986	0.509904	0.974247	LINE/L1	L1MdA_III	NA	chr3	68949799	68949971	-
chr3_68955314_68955427	4.97361	0.439247	1.25411	0.350246	0.726154	0.979914	SINE/B4	RSINE1	NA	chr3	68955314	68955427	-
chr3_68955863_68956220	7.87568	-0.385095	1.03103	-0.373506	0.708772	0.979914	LINE/L1	L1MB4	NA	chr3	68955863	68956220	-
chr3_68961663_68961776	2.35262	-3.03096	2.2113	-1.37067	0.170478	0.801642	SINE/Alu	B1_Mur2	NA	chr3	68961663	68961776	-
chr3_68963836_68963904	2.52791	1.37693	1.7936	0.767692	0.44267	0.964106	SINE/Alu	PB1D11	NA	chr3	68963836	68963904	-
chr3_68964109_68964276	7.79763	-0.424317	1.04793	-0.40491	0.685543	0.979914	SINE/B2	B2_Mm1t	NA	chr3	68964109	68964276	+
chr3_68965039_68965246	3.47739	0.145252	1.50725	0.0963686	0.923228	0.990998	SINE/B2	B3	NA	chr3	68965039	68965246	-
chr3_68970536_68970906	2.4457	-0.440728	1.76234	-0.250081	0.802525	0.979914	LTR/ERVK	RLTR53_Mm	NA	chr3	68970536	68970906	-
chr3_68973981_68974184	3.68283	-0.0543462	1.44335	-0.0376527	0.969965	0.99327	SINE/B2	B2_Mm2	NA	chr3	68973981	68974184	+
chr3_68976351_68977915	2.40155	-1.85955	1.90805	-0.974586	0.329766	0.929635	LTR/ERV1	RLTR4_MM-int	NA	chr3	68976351	68977915	+
chr3_68983608_68983741	2.51635	0.744249	1.75906	0.423094	0.672226	0.979914	SINE/Alu	B1F	NA	chr3	68983608	68983741	-
chr3_68985135_68985330	2.89801	-1.42803	1.69773	-0.84114	0.400269	0.953469	SINE/B2	B3	NA	chr3	68985135	68985330	-
chr3_68985947_68986091	2.69124	0.929416	1.89512	0.490426	0.623832	0.979914	SINE/Alu	B1_Mur2	NA	chr3	68985947	68986091	-
chr3_68988184_68988338	3.18431	-1.01418	1.64443	-0.616738	0.537408	0.978137	LINE/L1	L1Lx_II	NA	chr3	68988184	68988338	-
chr3_68995994_68996475	5.77337	0.784539	1.18997	0.659295	0.509706	0.974247	LTR/ERV1	RLTR24	NA	chr3	68995994	68996475	-
chr3_68997594_68997727	3.67266	-0.0732006	1.49174	-0.0490705	0.960863	0.991243	SINE/B2	B2_Mm2	NA	chr3	68997594	68997727	-
chr3_68998659_68998829	3.8706	-1.00207	1.44069	-0.695548	0.486712	0.964911	LTR/ERVL-MaLR	ORR1D2	NA	chr3	68998659	68998829	-
chr3_68999456_68999595	2.85452	-2.17258	1.81338	-1.19809	0.230883	0.89415	SINE/B4	ID_B1	NA	chr3	68999456	68999595	-
chr3_69001415_69001624	5.69656	0.285482	1.23032	0.232039	0.816508	0.979914	SINE/B4	ID_B1	NA	chr3	69001415	69001624	-
chr3_69012707_69012779	100.099	0.302778	0.311937	0.970639	0.331728	0.929635	SINE/ID	ID4	NA	chr3	69012707	69012779	+
chr3_69013226_69013389	111.258	0.0655636	0.303329	0.216147	0.828873	0.979914	SINE/B2	B3A	NA	chr3	69013226	69013389	+
chr3_69013627_69013789	77.9116	0.0190739	0.348605	0.054715	0.956366	0.991053	SINE/B2	B3	NA	chr3	69013627	69013789	+
chr3_69013872_69014023	78.2037	-0.00651848	0.347249	-0.0187718	0.985023	0.996567	SINE/Alu	B1_Mur2	NA	chr3	69013872	69014023	+
chr3_69014694_69014792	63.332	0.00129479	0.382523	0.00338486	0.997299	0.999488	SINE/Alu	PB1D9	NA	chr3	69014694	69014792	+
chr3_69015436_69015583	57.6092	-0.26126	0.399993	-0.653161	0.513652	0.975607	SINE/Alu	B1_Mus1	NA	chr3	69015436	69015583	+
chr3_69015716_69015906	60.4323	-0.25507	0.389469	-0.654916	0.512522	0.975607	SINE/B2	B2_Mm2	NA	chr3	69015716	69015906	+
chr3_69016306_69016447	40.719	0.19247	0.459926	0.41848	0.675596	0.979914	SINE/Alu	B1_Mus1	NA	chr3	69016306	69016447	+
chr3_69018628_69018761	63.1298	0.291322	0.37756	0.771592	0.440356	0.964106	SINE/Alu	B1_Mus1	NA	chr3	69018628	69018761	+
chr3_69020381_69020580	39.4642	-0.0700537	0.473399	-0.14798	0.882358	0.990998	SINE/B2	B3	NA	chr3	69020381	69020580	+
chr3_69021487_69021600	52.8116	-0.033972	0.411733	-0.0825098	0.934241	0.990998	SINE/Alu	PB1	NA	chr3	69021487	69021600	+
chr3_69022643_69022703	13.1377	0.742341	0.798887	0.929219	0.352776	0.937474	SINE/ID	ID4	NA	chr3	69022643	69022703	+
chr3_69022788_69022909	12.0217	0.0760574	0.825212	0.0921672	0.926565	0.990998	SINE/B4	ID_B1	NA	chr3	69022788	69022909	+
chr3_69022910_69023090	47.2706	-0.00908816	0.430072	-0.0211317	0.983141	0.996169	SINE/B2	B2_Mm2	NA	chr3	69022910	69023090	+
chr3_69023091_69023134	8.57053	1.03761	1.02293	1.01435	0.310415	0.926847	SINE/B4	ID_B1	NA	chr3	69023091	69023134	+
chr3_69023272_69023422	15.3075	-0.468741	0.748353	-0.626364	0.531076	0.977243	SINE/B2	B3A	NA	chr3	69023272	69023422	+
chr3_69023472_69023506	5.64501	0.241643	1.23206	0.196129	0.844509	0.983904	SINE/B2	B2_Mm1a	NA	chr3	69023472	69023506	+
chr3_69024542_69024668	29.863	0.166916	0.530205	0.314815	0.752902	0.979914	SINE/Alu	B1_Mur1	NA	chr3	69024542	69024668	+
chr3_69024678_69024933	52.3486	0.252411	0.438102	0.576146	0.564517	0.978137	RNA	7SK	NA	chr3	69024678	69024933	+
chr3_69025503_69025583	49.5591	0.0145093	0.421475	0.034425	0.972538	0.994081	SINE/ID	ID4_	NA	chr3	69025503	69025583	+
chr3_69027325_69027426	44.0185	0.176556	0.476352	0.370642	0.710904	0.979914	SINE/Alu	PB1D9	NA	chr3	69027325	69027426	+
chr3_69028223_69028372	44.1939	-0.0200359	0.449818	-0.0445421	0.964472	0.992328	SINE/B4	RSINE1	NA	chr3	69028223	69028372	+
chr3_69029550_69029667	18.1401	-0.023321	0.680013	-0.034295	0.972642	0.994081	SINE/Alu	PB1D9	NA	chr3	69029550	69029667	+
chr3_69030668_69030855	43.3049	0.0726004	0.449232	0.16161	0.871613	0.990998	SINE/B2	B2_Mm1t	NA	chr3	69030668	69030855	+
chr3_69031119_69031247	38.665	-0.0130513	0.505052	-0.0258415	0.979384	0.995644	SINE/Alu	PB1D9	NA	chr3	69031119	69031247	+
chr3_69031963_69032107	27.3358	0.0603798	0.555504	0.108694	0.913446	0.990998	SINE/B2	B3	NA	chr3	69031963	69032107	+
chr3_69032330_69032504	29.5693	0.283782	0.549369	0.51656	0.605463	0.978137	SINE/B2	B3A	NA	chr3	69032330	69032504	+
chr3_69032505_69032657	19.8364	-0.0494194	0.662299	-0.0746179	0.940519	0.990998	SINE/Alu	B1_Mus2	NA	chr3	69032505	69032657	+
chr3_69033690_69033758	35.4456	0.17229	0.505469	0.340852	0.733215	0.979914	SINE/B4	ID_B1	NA	chr3	69033690	69033758	+
chr3_69038208_69038353	5.20487	0.0119898	1.23799	0.00968491	0.992273	0.998436	SINE/Alu	B1_Mus2	NA	chr3	69038208	69038353	+
chr3_69039011_69039132	4.50431	0.802259	1.32523	0.605372	0.544932	0.978137	SINE/B2	B3A	NA	chr3	69039011	69039132	+
chr3_69039650_69039793	9.79509	-0.303211	0.921994	-0.328865	0.742258	0.979914	SINE/Alu	B1_Mus1	NA	chr3	69039650	69039793	+
chr3_69040158_69040479	32.3667	-0.290687	0.523147	-0.555651	0.578449	0.978137	LTR/ERVL-MaLR	ORR1D2	NA	chr3	69040158	69040479	-
chr3_69042177_69042293	23.5817	-0.105087	0.60408	-0.173962	0.861896	0.990998	SINE/B4	ID_B1	NA	chr3	69042177	69042293	-
chr3_69042689_69042738	10.4335	0.42262	0.876313	0.482271	0.629614	0.979914	SINE/Alu	B1_Mm	NA	chr3	69042689	69042738	-
chr3_69044011_69044123	46.572	0.00934101	0.436314	0.0214089	0.982919	0.996169	SINE/Alu	PB1D9	NA	chr3	69044011	69044123	-
chr3_69045992_69046143	3.493	0.16108	1.50595	0.106962	0.914819	0.990998	SINE/B2	B3	NA	chr3	69045992	69046143	+
chr3_69046171_69046360	2.41377	-0.452706	1.84445	-0.245443	0.806114	0.979914	SINE/B2	B3	NA	chr3	69046171	69046360	+
chr3_69052949_69053103	4.27876	-2.85821	1.59455	-1.79248	0.0730555	0.628504	SINE/Alu	B1_Mus2	NA	chr3	69052949	69053103	+
chr3_69062050_69062148	2.67902	-0.148566	1.72621	-0.086065	0.931415	0.990998	DNA/TcMar-Tigger	Tigger1	NA	chr3	69062050	69062148	-
chr3_69062367_69062622	4.2045	0.975349	1.57496	0.619285	0.535729	0.978137	DNA/TcMar-Tigger	Tigger1	NA	chr3	69062367	69062622	-
chr3_69063199_69063374	4.13041	-0.749577	1.41746	-0.528815	0.596933	0.978137	SINE/B2	B2_Mm2	NA	chr3	69063199	69063374	-
chr3_69064929_69065171	8.52669	-0.283501	0.977806	-0.289936	0.771865	0.979914	LINE/L1	L1MD	NA	chr3	69064929	69065171	-
chr3_69065579_69065704	3.85566	-0.617384	1.47034	-0.419891	0.674565	0.979914	LTR/ERVL	LTR41C	NA	chr3	69065579	69065704	-
chr3_69066249_69066373	3.96369	0.13817	1.42308	0.0970916	0.922654	0.990998	SINE/Alu	B1_Mus1	NA	chr3	69066249	69066373	-
chr3_69066374_69066470	4.01329	0.873765	1.44996	0.602615	0.546765	0.978137	SINE/B4	ID_B1	NA	chr3	69066374	69066470	-
chr3_69075096_69075168	5.36615	-0.665018	1.21795	-0.546016	0.585055	0.978137	SINE/B2	B3A	NA	chr3	69075096	69075168	-
chr3_69075352_69075530	8.47888	0.482176	1.00269	0.480881	0.630601	0.979914	SINE/B4	RSINE1	NA	chr3	69075352	69075530	-
chr3_69075611_69075826	13.497	0.0743653	0.796963	0.0933109	0.925657	0.990998	SINE/B2	B3	NA	chr3	69075611	69075826	-
chr3_69076224_69076371	15.1667	0.127557	0.763232	0.167128	0.867269	0.990998	SINE/B4	ID_B1	NA	chr3	69076224	69076371	-
chr3_69076475_69076534	8.49881	-0.448212	0.993521	-0.451135	0.651892	0.979914	SINE/Alu	B1_Mur3	NA	chr3	69076475	69076534	-
chr3_69079849_69080092	12.7896	0.245403	0.802896	0.305648	0.759873	0.979914	SINE/B4	B4A	NA	chr3	69079849	69080092	-
chr3_69080937_69081012	4.3148	-0.900017	1.50009	-0.599976	0.548522	0.978137	LTR/ERVK	RLTR20C2_MM	NA	chr3	69080937	69081012	-
chr3_69081889_69081971	4.91857	-0.137049	1.26667	-0.108196	0.91384	0.990998	SINE/Alu	PB1D10	NA	chr3	69081889	69081971	-
chr3_69083657_69083750	10.2909	-0.419294	0.907276	-0.462146	0.643977	0.979914	SINE/B4	RSINE1	NA	chr3	69083657	69083750	-
chr3_69084348_69084436	8.99033	1.12905	0.978677	1.15365	0.248642	0.89415	SINE/Alu	PB1D9	NA	chr3	69084348	69084436	-
chr3_69086883_69086936	3.11906	-1.57318	1.69637	-0.92738	0.353729	0.937474	SINE/ID	ID	NA	chr3	69086883	69086936	-
chr3_69087679_69087818	9.28814	0.538542	1.03735	0.519154	0.603654	0.978137	SINE/Alu	B1_Mur3	NA	chr3	69087679	69087818	-
chr3_69089367_69089437	6.35641	-0.0923071	1.12044	-0.0823846	0.934341	0.990998	LTR/ERVK	RLTR20A4	NA	chr3	69089367	69089437	-
chr3_69091867_69091952	7.60781	-0.33423	1.05269	-0.317502	0.750863	0.979914	SINE/Alu	B1_Mur3	NA	chr3	69091867	69091952	-
chr3_69092028_69092124	5.95503	-0.0917504	1.20028	-0.0764407	0.939068	0.990998	SINE/Alu	PB1D7	NA	chr3	69092028	69092124	-
chr3_69093856_69093998	6.33397	-0.31197	1.12504	-0.277297	0.781552	0.979914	SINE/Alu	B1_Mus2	NA	chr3	69093856	69093998	-
chr3_69094472_69094577	6.19446	0.250251	1.15912	0.215897	0.829068	0.979914	SINE/Alu	PB1D10	NA	chr3	69094472	69094577	-
chr3_69096187_69096290	8.60479	-0.429536	0.977261	-0.43953	0.660277	0.979914	SINE/Alu	B1_Mur2	NA	chr3	69096187	69096290	-
chr3_69097285_69097501	15.259	-0.0378407	0.736638	-0.0513695	0.959031	0.991113	SINE/B4	ID_B1	NA	chr3	69097285	69097501	-
chr3_69098766_69098957	9.76177	-0.445816	0.90657	-0.491761	0.622888	0.979914	SINE/B2	B3	NA	chr3	69098766	69098957	-
chr3_69098973_69099260	8.70742	0.721272	0.96439	0.747905	0.454518	0.964106	LINE/L1	L1MdV_II	NA	chr3	69098973	69099260	-
chr3_69099763_69099942	12.2835	-0.0797427	0.838442	-0.0951082	0.924229	0.990998	DNA/hAT-Charlie	Charlie1a	NA	chr3	69099763	69099942	-
chr3_69100356_69100610	19.1521	0.206911	0.672476	0.307686	0.758321	0.979914	SINE/B4	B4	NA	chr3	69100356	69100610	-
chr3_69102602_69102776	7.40642	0.719959	1.08281	0.664902	0.506113	0.972239	SINE/B2	B3A	NA	chr3	69102602	69102776	-
chr3_69103107_69103236	4.49075	1.50691	1.3796	1.09228	0.27471	0.907	SINE/Alu	B1_Mur2	NA	chr3	69103107	69103236	-
chr3_69103277_69103378	4.71791	-0.302042	1.37514	-0.219645	0.826148	0.979914	SINE/Alu	PB1D10	NA	chr3	69103277	69103378	-
chr3_69106285_69106373	4.68941	0.576994	1.34224	0.429873	0.667288	0.979914	LINE/L2	L2c	NA	chr3	69106285	69106373	-
chr3_69106824_69106936	3.69371	-0.0607289	1.47233	-0.0412468	0.967099	0.992765	SINE/Alu	PB1D9	NA	chr3	69106824	69106936	-
chr3_69110301_69110516	7.82341	-0.407051	1.00774	-0.403923	0.68627	0.979914	SINE/B2	B3	NA	chr3	69110301	69110516	-
chr3_69110634_69110765	5.82123	-0.622204	1.23232	-0.504903	0.613627	0.978137	SINE/Alu	B1_Mus2	NA	chr3	69110634	69110765	-
chr3_69111260_69111372	4.2371	1.37152	1.54699	0.886572	0.375309	0.943837	LINE/L2	L2a	NA	chr3	69111260	69111372	-
chr3_69111567_69111645	3.97729	1.25853	1.45153	0.867041	0.385919	0.951665	LINE/L2	L2a	NA	chr3	69111567	69111645	-
chr3_69112023_69112159	4.47309	0.779102	1.35208	0.576225	0.564463	0.978137	LINE/L2	L2a	NA	chr3	69112023	69112159	-
chr3_69113231_69113481	12.2642	-0.773314	0.970931	-0.796466	0.425761	0.964106	LINE/L1	L1M3	NA	chr3	69113231	69113481	-
chr3_69114505_69114578	7.97724	-1.50704	1.08888	-1.38403	0.16635	0.801642	SINE/ID	ID4_	NA	chr3	69114505	69114578	-
chr3_69115637_69115849	12.0367	-0.0381275	0.816616	-0.0466896	0.962761	0.992011	LINE/L1	L1MB8	NA	chr3	69115637	69115849	-
chr3_69116959_69117048	8.33553	-0.55011	1.0136	-0.542731	0.587315	0.978137	LINE/L1	L1MB8	NA	chr3	69116959	69117048	-
chr3_69117606_69117669	5.79468	-0.359605	1.25114	-0.287422	0.773789	0.979914	LTR/ERVL-MaLR	MTEa	NA	chr3	69117606	69117669	-
chr3_69117862_69117957	5.38859	-0.395823	1.22712	-0.322563	0.747027	0.979914	SINE/Alu	PB1D10	NA	chr3	69117862	69117957	-
chr3_69322275_69322419	2.40766	-1.08862	1.81977	-0.598216	0.549696	0.978137	SINE/Alu	B1_Mur2	NA	chr3	69322275	69322419	+
chr3_69380332_69380509	18.9983	0.179144	0.655867	0.273141	0.784745	0.979914	SINE/B2	B2_Mm1t	NA	chr3	69380332	69380509	-
chr3_69434752_69435292	2.4953	0.729393	1.75116	0.416519	0.67703	0.979914	LTR/ERVK	RLTR12A	NA	chr3	69434752	69435292	+
chr3_69442589_69442761	13.2713	-1.25849	0.833702	-1.50952	0.131165	0.765475	SINE/B2	B2_Mm1a	NA	chr3	69442589	69442761	-
chr3_69517743_69517914	3.10822	-2.31949	1.75797	-1.31941	0.187031	0.831133	SINE/B2	B2_Mm2	NA	chr3	69517743	69517914	-
chr3_69576287_69576476	5.16857	2.17342	1.38829	1.56554	0.117457	0.748997	LINE/L1	L1MA4	NA	chr3	69576287	69576476	-
chr3_69582410_69582689	4.65475	-0.334116	1.35581	-0.246433	0.805347	0.979914	LTR/ERVL-MaLR	ORR1A2	NA	chr3	69582410	69582689	-
chr3_69582702_69583614	20.1808	0.828994	0.644355	1.28655	0.198252	0.857249	LTR/ERVL-MaLR	ORR1A2-int	NA	chr3	69582702	69583614	-
chr3_69583626_69583895	7.55749	-0.714719	1.03301	-0.691879	0.489013	0.964911	LTR/ERVL-MaLR	ORR1A2	NA	chr3	69583626	69583895	-
chr3_69585883_69586242	6.64244	3.07466	1.30298	2.35972	0.0182887	0.200902	LTR/ERVL-MaLR	ORR1C2	NA	chr3	69585883	69586242	-
chr3_69586689_69587098	7.81636	1.21277	1.04757	1.15769	0.24699	0.89415	LTR/ERVL-MaLR	MTC	NA	chr3	69586689	69587098	-
chr3_69587735_69587850	6.02127	-1.01226	2.71985	-0.372175	0.709763	0.979914	LTR/ERVL	MT2A	NA	chr3	69587735	69587850	-
chr3_69592205_69592295	8.61777	0.70501	1.00509	0.701437	0.483031	0.964911	SINE/B4	RSINE1	NA	chr3	69592205	69592295	-
chr3_69593958_69594133	6.62839	-0.605948	1.11922	-0.541403	0.58823	0.978137	SINE/B2	B3A	NA	chr3	69593958	69594133	-
chr3_69596091_69596407	69.9619	0.139038	0.363736	0.38225	0.702276	0.979914	LTR/ERVL-MaLR	ORR1A4	NA	chr3	69596091	69596407	-
chr3_69626591_69626865	3.92631	0.136634	1.40945	0.0969414	0.922773	0.990998	LTR/ERVK	RMER19A	NA	chr3	69626591	69626865	-
chr3_69627983_69628171	5.34372	-0.949111	1.2317	-0.770567	0.440964	0.964106	SINE/B2	B2_Mm2	NA	chr3	69627983	69628171	-
chr3_69629302_69629974	4.83775	-0.766818	1.29716	-0.591151	0.554419	0.978137	LTR/ERVK	RLTR21	NA	chr3	69629302	69629974	-
chr3_69638309_69644706	2.43482	-0.431996	1.81679	-0.23778	0.812052	0.979914	LTR/ERVK	IAPEz-int	NA	chr3	69638309	69644706	-
chr3_69649451_69649639	14.5531	-0.0110595	0.781761	-0.0141469	0.988713	0.997496	SINE/B2	B2_Mm2	NA	chr3	69649451	69649639	-
chr3_69698903_69699089	95.2854	-0.248013	0.354983	-0.698663	0.484763	0.964911	SINE/B2	B2_Mm1t	NA	chr3	69698903	69699089	-
chr3_69713219_69713369	3.35376	-0.744394	1.6626	-0.447728	0.654349	0.979914	SINE/B2	B2_Mm2	NA	chr3	69713219	69713369	+
chr3_69713721_69713898	2.62737	-3.17093	2.15184	-1.47359	0.140592	0.765475	SINE/B2	B2_Mm1t	NA	chr3	69713721	69713898	+
chr3_69721589_69721787	5.04288	0.758453	1.3167	0.576024	0.564599	0.978137	SINE/B2	B3	NA	chr3	69721589	69721787	-
chr3_69725073_69725120	33.6222	0.0333018	0.51522	0.0646362	0.948464	0.990998	SINE/MIR	MIR3	NA	chr3	69725073	69725120	+
chr3_69730173_69730243	18.1707	0.283381	0.696485	0.406873	0.684101	0.979914	tRNA	tRNA-Ala-GCY_	NA	chr3	69730173	69730243	+
chr3_69736308_69736459	17.5829	0.579435	0.709161	0.817071	0.413888	0.955818	SINE/B4	RSINE1	NA	chr3	69736308	69736459	+
chr3_69741797_69741938	17.7533	0.446708	0.711295	0.628021	0.52999	0.977243	SINE/B4	RSINE1	NA	chr3	69741797	69741938	+
chr3_69742027_69742158	17.4408	-0.0570854	0.69627	-0.0819874	0.934657	0.990998	SINE/Alu	B1_Mur1	NA	chr3	69742027	69742158	+
chr3_69744295_69744438	15.5297	0.00647628	0.721988	0.00897007	0.992843	0.998569	SINE/B2	B3A	NA	chr3	69744295	69744438	+
chr3_69744476_69744504	9.83852	-0.000497503	0.900931	-0.00055221	0.999559	0.999858	SINE/B2	B3A	NA	chr3	69744476	69744504	+
chr3_69745396_69745528	53.7523	0.0956189	0.424651	0.225171	0.821847	0.979914	SINE/B4	ID_B1	NA	chr3	69745396	69745528	+
chr3_69747875_69748035	29.1517	0.477752	0.548537	0.870955	0.383778	0.948699	SINE/B2	B3A	NA	chr3	69747875	69748035	+
chr3_69753382_69753587	3.0407	1.15058	1.64689	0.698634	0.484781	0.964911	LTR/ERVL-MaLR	MLT1A	NA	chr3	69753382	69753587	-
chr3_69753903_69754035	2.41921	-0.456793	1.80216	-0.253469	0.799906	0.979914	SINE/Alu	B1_Mur1	NA	chr3	69753903	69754035	-
chr3_69754673_69754784	2.45043	-0.405232	1.97194	-0.205499	0.837182	0.980024	LINE/L1	L1MC3	NA	chr3	69754673	69754784	-
chr3_69754833_69755057	3.75486	1.12857	1.49657	0.754099	0.45079	0.964106	LINE/L1	L1MC3	NA	chr3	69754833	69755057	-
chr3_69757781_69757988	6.03929	1.13898	1.1885	0.958333	0.337895	0.929635	DNA/hAT-Charlie	MER20B	NA	chr3	69757781	69757988	+
chr3_69761698_69761817	2.48986	0.735158	1.77534	0.414095	0.678804	0.979914	SINE/Alu	PB1D9	NA	chr3	69761698	69761817	+
chr3_69766206_69766350	5.0989	-0.0139054	1.3009	-0.0106891	0.991472	0.998122	SINE/Alu	B1_Mm	NA	chr3	69766206	69766350	+
chr3_69768653_69768805	2.73473	1.53929	1.76278	0.873214	0.382547	0.948699	SINE/B4	RSINE1	NA	chr3	69768653	69768805	+
chr3_69768806_69769644	22.7018	-0.275883	0.62112	-0.444171	0.656919	0.979914	LINE/L1	L1MD2	NA	chr3	69768806	69769644	+
chr3_69822383_69822542	13.4966	-0.521042	0.90225	-0.577492	0.563607	0.978137	SINE/B2	B2_Mm1t	NA	chr3	69822383	69822542	-
chr3_69848878_69854164	48.2704	-0.198963	0.479289	-0.415121	0.678053	0.979914	LTR/ERVL	MERVL-int	NA	chr3	69848878	69854164	+
chr3_69941575_69942073	7.63113	-1.98094	1.10428	-1.79388	0.072833	0.627793	LTR/ERVL	MT2_Mm	NA	chr3	69941575	69942073	+
chr3_69953682_69954489	2.64981	-2.03695	1.92417	-1.05861	0.289777	0.908098	DNA/hAT-Charlie	Charlie24	NA	chr3	69953682	69954489	+
chr3_69959600_69959878	5.82595	-0.607023	1.1762	-0.51609	0.605792	0.978137	LINE/L1	L1MdF_IV	NA	chr3	69959600	69959878	+
chr3_70063913_70069015	2.75917	0.414964	1.71285	0.242265	0.808575	0.979914	LINE/L1	L1MdA_III	NA	chr3	70063913	70069015	-
chr3_70165109_70171217	2.69463	-0.127071	1.67802	-0.075727	0.939636	0.990998	LINE/L1	L1MdF_I	NA	chr3	70165109	70171217	-
chr3_70409800_70409946	2.73606	-0.630536	1.89101	-0.333439	0.738803	0.979914	SINE/Alu	B1_Mm	NA	chr3	70409800	70409946	-
chr3_70572098_70572776	44.6158	0.0678001	0.463513	0.146275	0.883705	0.990998	LTR/ERVK	IAPEy-int	NA	chr3	70572098	70572776	+
chr3_70572777_70575492	79.0735	0.127482	0.351135	0.363057	0.716562	0.979914	LTR/ERVK	IAPEy-int	NA	chr3	70572777	70575492	+
chr3_70575493_70575874	7.23698	0.649584	1.04903	0.619223	0.535769	0.978137	LTR/ERVK	IAPEY_LTR	NA	chr3	70575493	70575874	+
chr3_70672981_70679143	7.67301	0.0494338	1.0364	0.0476976	0.961957	0.991654	LINE/L1	L1MdA_I	NA	chr3	70672981	70679143	-
chr3_70718633_70724059	3.41691	-0.694565	1.51694	-0.457873	0.647044	0.979914	LINE/L1	L1MdTf_II	NA	chr3	70718633	70724059	+
chr3_70827227_70832643	6.76563	0.479253	1.10306	0.434476	0.663943	0.979914	LINE/L1	L1MdA_II	NA	chr3	70827227	70832643	+
chr3_70836521_70837003	2.91162	0.123018	1.71061	0.0719145	0.94267	0.990998	LTR/ERVL	MT2_Mm	NA	chr3	70836521	70837003	-
chr3_70837118_70839272	3.94736	0.147438	1.40132	0.105214	0.916206	0.990998	LTR/ERVL	MERVL-int	NA	chr3	70837118	70839272	-
chr3_70839270_70842053	22.9588	-0.359943	0.606027	-0.593939	0.552553	0.978137	LTR/ERVL	MERVL-int	NA	chr3	70839270	70842053	-
chr3_70842054_70842493	2.68852	-0.668746	1.71459	-0.390034	0.696512	0.979914	LTR/ERVL	MT2_Mm	NA	chr3	70842054	70842493	-
chr3_70928625_70928825	62.3117	-0.197947	0.416113	-0.475706	0.634284	0.979914	SINE/B2	B2_Mm1t	NA	chr3	70928625	70928825	-
chr3_71058478_71065304	6.84132	-0.276082	1.0761	-0.256558	0.79752	0.979914	LINE/L1	L1MdTf_I	NA	chr3	71058478	71065304	-
chr3_71369539_71375182	6.84943	-0.684753	1.10989	-0.616954	0.537265	0.978137	LINE/L1	L1MdGf_I	NA	chr3	71369539	71375182	-
chr3_71389785_71396017	5.64835	0.0191059	1.18761	0.0160877	0.987164	0.997025	LINE/L1	L1MdA_II	NA	chr3	71389785	71396017	-
chr3_71428148_71432677	7.26446	-0.27228	1.10817	-0.245703	0.805913	0.979914	LINE/L1	L1MdA_I	NA	chr3	71428148	71432677	-
chr3_71441436_71447812	2.48442	0.741598	1.8957	0.3912	0.695649	0.979914	LINE/L1	L1MdA_II	NA	chr3	71441436	71447812	-
chr3_71524311_71527046	14.6859	-1.21842	0.818357	-1.48886	0.136524	0.765475	LINE/L1	L1MdA_I	NA	chr3	71524311	71527046	+
chr3_71529749_71530741	4.38107	2.37794	1.48898	1.59702	0.110261	0.745231	LINE/L1	L1MdA_I	NA	chr3	71529749	71530741	+
chr3_71989555_71989747	10.3112	-0.405353	0.888811	-0.456063	0.648345	0.979914	SINE/B2	B2_Mm1a	NA	chr3	71989555	71989747	+
chr3_72025211_72029816	3.88826	-0.232084	1.43566	-0.161657	0.871576	0.990998	LINE/L1	L1MdA_II	NA	chr3	72025211	72029816	+
chr3_72150993_72157590	2.5449	2.14457	1.87078	1.14635	0.251651	0.89415	LINE/L1	L1MdA_II	NA	chr3	72150993	72157590	-
chr3_72227290_72227461	49.4294	-0.245358	0.436569	-0.562014	0.574107	0.978137	SINE/B2	B2_Mm1a	NA	chr3	72227290	72227461	+
chr3_72286934_72292711	14.8202	0.0676985	0.828847	0.0816779	0.934903	0.990998	LINE/L1	L1MdA_I	NA	chr3	72286934	72292711	+
chr3_72322442_72322624	13.9459	0.0741577	0.789364	0.0939461	0.925152	0.990998	SINE/B2	B2_Mm1t	NA	chr3	72322442	72322624	+
chr3_72491320_72491504	9.60664	-0.0897357	0.9596	-0.0935136	0.925496	0.990998	SINE/B2	B2_Mm2	NA	chr3	72491320	72491504	+
chr3_72507865_72510942	2.87152	-1.44796	1.71344	-0.845061	0.398077	0.953469	LINE/L1	L1MdA_VII	NA	chr3	72507865	72510942	-
chr3_72524261_72526051	2.98021	0.162813	1.62102	0.100438	0.919996	0.990998	LTR/ERVL-MaLR	ORR1A0-int	NA	chr3	72524261	72526051	-
chr3_72698132_72703814	6.13398	-0.209238	1.13297	-0.18468	0.85348	0.985731	LINE/L1	L1MdTf_III	NA	chr3	72698132	72703814	+
chr3_72867903_72868744	2.36895	-3.04041	2.20849	-1.37669	0.168608	0.801642	LTR/ERVK	RLTR13D6	NA	chr3	72867903	72868744	+
chr3_72893287_72898853	7.65669	0.0541068	1.01513	0.0533002	0.957493	0.991053	LINE/L1	L1MdGf_I	NA	chr3	72893287	72898853	+
chr3_73088108_73094476	4.41056	-0.503284	1.3346	-0.377105	0.706096	0.979914	LINE/L1	L1MdGf_I	NA	chr3	73088108	73094476	-
chr3_73242798_73246102	2.4131	-1.09241	1.81886	-0.600603	0.548104	0.978137	LINE/L1	L1MdA_II	NA	chr3	73242798	73246102	-
chr3_73252215_73257501	6.52785	-0.633676	1.13146	-0.560051	0.575445	0.978137	LTR/ERVL	MERVL-int	NA	chr3	73252215	73257501	+
chr3_73398294_73398486	4.46559	0.145058	1.33097	0.108987	0.913213	0.990998	SINE/B2	B2_Mm1t	NA	chr3	73398294	73398486	-
chr3_73733533_73734814	3.50456	0.570524	1.49278	0.382188	0.702322	0.979914	LTR/ERVK	IAPEz-int	NA	chr3	73733533	73734814	+
chr3_73734813_73738089	10.804	0.644566	0.933987	0.690124	0.490116	0.964911	LTR/ERVK	IAPEz-int	NA	chr3	73734813	73738089	+
chr3_73826673_73827352	3.65567	-0.458662	1.47673	-0.310592	0.756111	0.979914	LINE/L1	Lx7	NA	chr3	73826673	73827352	-
chr3_73855495_73862205	19.4342	0.0352594	0.657905	0.0535934	0.957259	0.991053	LINE/L1	L1MdGf_II	NA	chr3	73855495	73862205	+
chr3_73864050_73869705	3.4108	-1.16225	1.56787	-0.741294	0.458515	0.964106	LINE/L1	L1MdTf_I	NA	chr3	73864050	73869705	+
chr3_74056335_74056513	3.90932	-0.219985	1.4165	-0.155302	0.876583	0.990998	SINE/B2	B2_Mm1t	NA	chr3	74056335	74056513	+
chr3_74211253_74217469	3.33783	1.9036	1.64011	1.16066	0.245782	0.89415	LINE/L1	L1MdTf_II	NA	chr3	74211253	74217469	-
chr3_74470617_74476303	10.7245	0.489561	0.871837	0.561528	0.574438	0.978137	LINE/L1	L1MdTf_III	NA	chr3	74470617	74476303	+
chr3_74770389_74770535	5.41241	0.10915	1.4302	0.0763178	0.939166	0.990998	SINE/Alu	B1_Mus1	NA	chr3	74770389	74770535	+
chr3_74857541_74857728	57.0372	0.0389009	0.398238	0.0976825	0.922184	0.990998	SINE/B2	B2_Mm1t	NA	chr3	74857541	74857728	+
chr3_74865027_74870187	6.85969	0.12369	1.09368	0.113095	0.909955	0.990998	LINE/L1	L1MdA_II	NA	chr3	74865027	74870187	+
chr3_74875806_74882000	32.816	-0.088334	0.516488	-0.171028	0.864202	0.990998	LINE/L1	L1MdGf_I	NA	chr3	74875806	74882000	-
chr3_75037186_75037431	2.97005	0.140273	1.61097	0.0870742	0.930613	0.990998	LTR/ERVL	MLT2D	NA	chr3	75037186	75037431	-
chr3_75042254_75047834	3.71882	-0.417383	1.51056	-0.276311	0.78231	0.979914	LINE/L1	L1MdF_III	NA	chr3	75042254	75047834	-
chr3_75089432_75090522	2.48375	0.150436	1.75101	0.0859139	0.931535	0.990998	LINE/L1	L1MdA_II	NA	chr3	75089432	75090522	-
chr3_75097077_75101625	11.0075	0.812908	0.860707	0.944466	0.344932	0.929635	LINE/L1	L1MdA_VI	NA	chr3	75097077	75101625	-
chr3_75109849_75110274	2.75917	0.414964	1.71285	0.242265	0.808575	0.979914	LTR/ERVK	IAPLTR2a2_Mm	NA	chr3	75109849	75110274	-
chr3_75156486_75156659	2.40904	-0.488212	1.92686	-0.253371	0.799981	0.979914	SINE/B2	B2_Mm1a	NA	chr3	75156486	75156659	+
chr3_75160890_75161742	7.28114	1.07514	1.06238	1.012	0.311536	0.927831	LINE/L1	L1MdF_V	NA	chr3	75160890	75161742	-
chr3_75372343_75377776	6.02907	1.4296	1.22959	1.16266	0.244967	0.89415	LINE/L1	L1MdTf_II	NA	chr3	75372343	75377776	+
chr3_75408859_75415715	18.444	-0.120999	0.672539	-0.179914	0.85722	0.987618	LINE/L1	L1MdTf_II	NA	chr3	75408859	75415715	-
chr3_75460545_75466715	68.7087	0.112457	0.398951	0.281881	0.778035	0.979914	LINE/L1	L1MdN_I	NA	chr3	75460545	75466715	-
chr3_75482345_75488470	5.89384	-0.565321	1.2154	-0.465131	0.641838	0.979914	LINE/L1	L1MdF_V	NA	chr3	75482345	75488470	-
chr3_75506864_75508250	3.6686	0.293141	1.58064	0.185458	0.85287	0.985302	LINE/L1	L1_Mur3	NA	chr3	75506864	75508250	-
chr3_75519399_75519590	10.6879	0.480832	0.866336	0.555019	0.578882	0.978137	LINE/L1	L1MdV_I	NA	chr3	75519399	75519590	-
chr3_75520540_75520627	24.2589	0.610772	0.598158	1.02109	0.307213	0.925917	SINE/B4	RSINE1	NA	chr3	75520540	75520627	-
chr3_75525399_75525580	34.8208	0.597822	0.497713	1.20114	0.229698	0.893884	DNA/hAT-Charlie	URR1A	NA	chr3	75525399	75525580	-
chr3_75527096_75527383	51.3538	-0.226499	0.430242	-0.526445	0.598579	0.978137	LTR/ERVL-MaLR	ORR1B1	NA	chr3	75527096	75527383	-
chr3_75529883_75530013	9.6734	-0.908764	0.939613	-0.967169	0.33346	0.929635	SINE/B4	RSINE1	NA	chr3	75529883	75530013	-
chr3_75530980_75531419	22.1417	0.20853	0.658309	0.316766	0.751422	0.979914	DNA/hAT-Charlie	MER119	NA	chr3	75530980	75531419	-
chr3_75531436_75531635	10.0406	0.206076	0.944383	0.218212	0.827264	0.979914	DNA/hAT-Charlie	URR1B	NA	chr3	75531436	75531635	-
chr3_75532109_75532298	13.8219	-0.0546285	0.770191	-0.0709285	0.943455	0.990998	SINE/B2	B3A	NA	chr3	75532109	75532298	-
chr3_75537051_75537352	19.8445	0.161168	0.674426	0.238971	0.811128	0.979914	LINE/L1	Lx2A1	NA	chr3	75537051	75537352	-
chr3_75537356_75538404	50.2549	0.00465682	0.420941	0.0110629	0.991173	0.998047	LINE/L1	L1_Mur2	NA	chr3	75537356	75538404	-
chr3_75543019_75543171	2.60632	-3.19301	2.15768	-1.47984	0.138917	0.765475	LINE/CR1	L3	NA	chr3	75543019	75543171	-
chr3_75549663_75549753	6.72852	-2.0397	1.20258	-1.6961	0.0898669	0.694155	DNA/hAT-Tip100	MER96	NA	chr3	75549663	75549753	-
chr3_75553697_75553840	15.2136	0.493752	0.786837	0.627514	0.530322	0.977243	SINE/Alu	B1_Mus1	NA	chr3	75553697	75553840	-
chr3_75561233_75561361	3.97047	0.879932	1.45718	0.60386	0.545937	0.978137	LINE/L1	L1MdF_I	NA	chr3	75561233	75561361	+
chr3_75563858_75563944	2.96394	-0.342034	1.67718	-0.203934	0.838405	0.98009	SINE/B4	RSINE1	NA	chr3	75563858	75563944	+
chr3_75564224_75564332	2.99721	0.638512	1.60772	0.397154	0.691254	0.979914	SINE/Alu	B1_Mus2	NA	chr3	75564224	75564332	+
chr3_75565387_75565527	2.99654	0.150632	1.65948	0.0907703	0.927675	0.990998	SINE/Alu	B1_Mur2	NA	chr3	75565387	75565527	+
chr3_75570812_75571491	2.47831	0.155316	1.75193	0.0886544	0.929357	0.990998	LINE/L1	Lx6	NA	chr3	75570812	75571491	+
chr3_75639631_75640092	4.37251	-0.855844	1.34835	-0.634735	0.525601	0.977178	LINE/L1	Lx5	NA	chr3	75639631	75640092	+
chr3_75641655_75641785	5.39942	-0.114467	1.21395	-0.0942935	0.924876	0.990998	DNA/hAT-Charlie	MER5A1	NA	chr3	75641655	75641785	-
chr3_75642638_75642817	10.1896	-0.426831	0.914137	-0.466923	0.640555	0.979914	SINE/B4	RSINE1	NA	chr3	75642638	75642817	-
chr3_75644070_75644095	2.71568	-0.110417	1.67489	-0.0659253	0.947437	0.990998	Satellite	IMPB_01	NA	chr3	75644070	75644095	-
chr3_75644163_75644216	3.78947	0.365514	1.52826	0.23917	0.810974	0.979914	Satellite	IMPB_01	NA	chr3	75644163	75644216	-
chr3_75644772_75644845	32.5846	0.0596042	0.549113	0.108546	0.913562	0.990998	Satellite	IMPB_01	NA	chr3	75644772	75644845	-
chr3_75645970_75646168	28.1311	-0.34349	0.551323	-0.623028	0.533266	0.978137	SINE/B2	B3	NA	chr3	75645970	75646168	-
chr3_75646189_75646274	20.108	0.186361	0.650464	0.286505	0.774492	0.979914	SINE/Alu	B1F	NA	chr3	75646189	75646274	-
chr3_75646510_75646697	56.1537	0.581573	0.404699	1.43705	0.150704	0.795182	LTR/ERVL	LTR40b	NA	chr3	75646510	75646697	-
chr3_75646924_75646943	27.9215	-0.216537	0.548571	-0.394729	0.693043	0.979914	LTR/ERVL	LTR40b	NA	chr3	75646924	75646943	-
chr3_75650244_75650719	319.599	0.160553	0.216027	0.743208	0.457356	0.964106	LTR/ERVK	RLTR9E	NA	chr3	75650244	75650719	-
chr3_75650720_75650803	20.0164	-0.036755	0.679507	-0.0540908	0.956863	0.991053	LTR/ERVK	ETnERV2-int	NA	chr3	75650720	75650803	-
chr3_75650811_75651255	201.253	-0.0264686	0.243583	-0.108663	0.913469	0.990998	LTR/ERVK	RLTR13E	NA	chr3	75650811	75651255	-
chr3_75651265_75651515	87.5123	0.413174	0.328436	1.25801	0.208389	0.857657	LTR/ERVK	ERVB2_1A-I_MM	NA	chr3	75651265	75651515	-
chr3_75651492_75651597	22.4149	0.411458	0.621673	0.661857	0.508063	0.972808	LTR/ERVK	ERVB4_1B-I_MM	NA	chr3	75651492	75651597	-
chr3_75651599_75653725	1023.6	0.0932688	0.180824	0.515798	0.605996	0.978137	LTR/ERVK	MMERVK9C_I-int	NA	chr3	75651599	75653725	-
chr3_75653723_75653803	22.0647	0.311334	0.617326	0.504327	0.614031	0.978137	LTR/ERVK	MMERVK9C_I-int	NA	chr3	75653723	75653803	-
chr3_75653797_75654058	106.549	0.0802522	0.312295	0.256975	0.797198	0.979914	LTR/ERVK	MMERVK9C_I-int	NA	chr3	75653797	75654058	-
chr3_75654061_75654141	10.7747	0.388988	1.06421	0.365517	0.714726	0.979914	LTR/ERVK	RMER16A3	NA	chr3	75654061	75654141	-
chr3_75654143_75654198	32.1688	0.0305242	0.525061	0.0581346	0.953641	0.991053	LTR/ERVK	RLTR45-int	NA	chr3	75654143	75654198	-
chr3_75656362_75656980	3.01826	0.651309	1.62344	0.40119	0.68828	0.979914	LINE/L1	L1MEf	NA	chr3	75656362	75656980	-
chr3_75660492_75660855	4.20034	-0.0107232	1.37541	-0.00779637	0.993779	0.99868	DNA/TcMar-Tc2	Kanga1a	NA	chr3	75660492	75660855	+
chr3_75674010_75674199	29.0489	-0.660945	0.57367	-1.15213	0.249266	0.89415	SINE/B2	B2_Mm1t	NA	chr3	75674010	75674199	-
chr3_75779651_75785008	3.65495	-0.433417	1.4914	-0.290611	0.771349	0.979914	LINE/L1	L1MdA_I	NA	chr3	75779651	75785008	+
chr3_75802599_75802746	2.66608	-1.25922	1.7499	-0.719595	0.471774	0.964106	SINE/Alu	B1_Mus1	NA	chr3	75802599	75802746	+
chr3_75807578_75807701	2.63348	-2.02764	1.84545	-1.09873	0.271887	0.907	SINE/Alu	B1_Mus2	NA	chr3	75807578	75807701	-
chr3_75887511_75887719	2.4457	-0.440728	1.76234	-0.250081	0.802525	0.979914	LINE/L1	L1MdA_VII	NA	chr3	75887511	75887719	-
chr3_75895970_75896246	3.47739	0.145252	1.50725	0.0963686	0.923228	0.990998	SINE/B4	B4	NA	chr3	75895970	75896246	-
chr3_75905021_75905400	9.99785	-0.0980612	0.964943	-0.101624	0.919055	0.990998	LTR/ERVL-MaLR	MTE2a	NA	chr3	75905021	75905400	-
chr3_75906931_75907183	8.98962	1.14043	0.972439	1.17275	0.240896	0.89415	DNA/TcMar-Tigger	MER2	NA	chr3	75906931	75907183	-
chr3_75951258_75951582	2.7374	0.435616	1.83737	0.237087	0.812589	0.979914	LTR/ERVL-MaLR	ORR1E	NA	chr3	75951258	75951582	-
chr3_76086914_76093277	15.6876	-0.0433814	0.725186	-0.059821	0.952298	0.991053	LINE/L1	L1MdA_I	NA	chr3	76086914	76093277	-
chr3_76125720_76130254	7.45598	0.161495	1.05179	0.153544	0.87797	0.990998	LINE/L1	L1MdA_III	NA	chr3	76125720	76130254	-
chr3_76269101_76269289	13.3189	-0.665582	0.824056	-0.80769	0.419269	0.958813	SINE/B2	B2_Mm1a	NA	chr3	76269101	76269289	-
chr3_76407713_76408127	2.42398	-1.10055	1.8794	-0.585586	0.558154	0.978137	LINE/L1	Lx7	NA	chr3	76407713	76408127	-
chr3_76518319_76519079	34.2654	-0.0410324	0.499217	-0.0821935	0.934493	0.990998	LINE/L1	L1MdA_I	NA	chr3	76518319	76519079	-
chr3_76598775_76604965	3.96703	-0.179917	1.4991	-0.120017	0.90447	0.990998	LINE/L1	L1MdA_II	NA	chr3	76598775	76604965	-
chr3_76678973_76679134	3.21558	1.29354	1.63498	0.791164	0.428849	0.964106	SINE/B2	B2_Mm1t	NA	chr3	76678973	76679134	+
chr3_76886550_76887042	5.05546	-0.606071	1.43032	-0.423731	0.671762	0.979914	LTR/ERVL	MT2_Mm	NA	chr3	76886550	76887042	+
chr3_76887043_76892359	20.0234	-0.572914	0.644646	-0.888727	0.37415	0.943218	LTR/ERVL	MERVL-int	NA	chr3	76887043	76892359	+
chr3_76892981_76894575	2.77616	0.946864	1.81378	0.522038	0.601644	0.978137	LINE/L1	Lx2	NA	chr3	76892981	76894575	+
chr3_76924495_76924692	73.4342	0.0815238	0.361821	0.225315	0.821734	0.979914	SINE/B2	B2_Mm1a	NA	chr3	76924495	76924692	+
chr3_76996956_76998268	3.43734	0.953313	1.59594	0.597336	0.550283	0.978137	LINE/L1	Lx3C	NA	chr3	76996956	76998268	+
chr3_77106857_77107048	7.77109	-0.231024	1.0592	-0.218112	0.827342	0.979914	SINE/B2	B2_Mm1t	NA	chr3	77106857	77107048	-
chr3_77184069_77190445	3.2067	-0.0544053	1.61843	-0.0336161	0.973183	0.994249	LINE/L1	L1MdTf_III	NA	chr3	77184069	77190445	-
chr3_77252979_77259236	3.38636	-0.295802	1.55636	-0.19006	0.849262	0.983904	LINE/L1	L1MdGf_I	NA	chr3	77252979	77259236	-
chr3_77446991_77447182	3.6529	-1.27348	1.62447	-0.783932	0.43308	0.964106	SINE/B2	B2_Mm1t	NA	chr3	77446991	77447182	-
chr3_77597739_77604166	5.38381	-0.125057	1.20792	-0.10353	0.917542	0.990998	LTR/ERVK	IAPEz-int	NA	chr3	77597739	77604166	+
chr3_77667330_77673567	14.3401	0.0586858	0.781679	0.0750766	0.940154	0.990998	LINE/L1	L1MdA_II	NA	chr3	77667330	77673567	-
chr3_77812085_77817861	39.5443	0.00769033	0.477257	0.0161136	0.987144	0.997025	LINE/L1	L1MdA_I	NA	chr3	77812085	77817861	+
chr3_77926802_77931464	2.48442	0.741598	1.8957	0.3912	0.695649	0.979914	LINE/L1	L1MdTf_II	NA	chr3	77926802	77931464	-
chr3_78330556_78331164	8.68427	0.566942	1.0118	0.56033	0.575254	0.978137	LINE/L1	Lx8b	NA	chr3	78330556	78331164	-
chr3_78332505_78339863	5.69184	0.271022	1.17112	0.231421	0.816987	0.979914	LINE/L1	L1MdA_II	NA	chr3	78332505	78339863	-
chr3_78451238_78456609	10.3242	-0.135197	0.881505	-0.153371	0.878106	0.990998	LINE/L1	L1MdA_I	NA	chr3	78451238	78456609	+
chr3_78486367_78486705	20.4707	0.0397446	0.632923	0.0627953	0.94993	0.990998	LTR/ERVK	MurERV4-int	NA	chr3	78486367	78486705	-
chr3_78488796_78496266	3.43051	0.544665	1.57191	0.346499	0.728968	0.979914	LINE/L1	L1MdTf_II	NA	chr3	78488796	78496266	-
chr3_78553094_78559463	3.05086	1.17316	1.66831	0.703204	0.481929	0.964911	LTR/ERVK	ETnERV-int	NA	chr3	78553094	78559463	-
chr3_78603981_78609257	6.00936	0.401395	1.1673	0.343865	0.730948	0.979914	LINE/L1	L1MdA_III	NA	chr3	78603981	78609257	+
chr3_78770250_78777226	9.47386	0.759933	0.922491	0.823784	0.410062	0.954763	LINE/L1	L1MdA_I	NA	chr3	78770250	78777226	-
chr3_78817305_78823293	4.23572	1.00267	1.38721	0.722792	0.469808	0.964106	LINE/L1	L1MdTf_I	NA	chr3	78817305	78823293	+
chr3_79043635_79044136	6.29931	-1.0258	1.13773	-0.901619	0.367259	0.943107	LTR/ERVK	MLTR31A_MM	NA	chr3	79043635	79044136	+
chr3_79046853_79052212	22.1516	-0.605735	0.61491	-0.985079	0.324585	0.929635	LTR/ERVL	MERVL-int	NA	chr3	79046853	79052212	-
chr3_79052965_79053748	2.70823	1.53357	1.91638	0.800245	0.423569	0.96369	LTR/ERVK	RLTR19-int	NA	chr3	79052965	79053748	+
chr3_79064720_79064846	4.44788	-0.148081	1.39798	-0.105925	0.915642	0.990998	SINE/Alu	B1_Mur3	NA	chr3	79064720	79064846	-
chr3_79065446_79065621	3.14694	-1.02434	1.59049	-0.644044	0.519547	0.975607	SINE/B2	B3A	NA	chr3	79065446	79065621	-
chr3_79065732_79065872	2.53946	2.15371	1.94682	1.10627	0.268609	0.907	SINE/B2	B3A	NA	chr3	79065732	79065872	-
chr3_79067160_79067317	24.6467	-0.262481	0.630667	-0.416195	0.677267	0.979914	SINE/B2	B2_Mm1a	NA	chr3	79067160	79067317	-
chr3_79080127_79080277	3.42097	-1.13629	1.66306	-0.683248	0.49445	0.964911	SINE/B2	B3A	NA	chr3	79080127	79080277	-
chr3_79080472_79080590	3.79384	-2.69419	1.70971	-1.57582	0.115068	0.745231	SINE/Alu	PB1	NA	chr3	79080472	79080590	-
chr3_79081870_79082040	3.99085	0.510207	1.3971	0.365189	0.71497	0.979914	SINE/B2	B2_Mm2	NA	chr3	79081870	79082040	-
chr3_79157652_79159186	2.65186	-0.715873	1.90735	-0.375323	0.70742	0.979914	LINE/L1	L1_Mur3	NA	chr3	79157652	79159186	-
chr3_79189453_79189579	2.57545	1.39675	1.8475	0.756024	0.449635	0.964106	SINE/B2	B3	NA	chr3	79189453	79189579	-
chr3_79207725_79207909	3.89915	-0.237681	1.42344	-0.166977	0.867388	0.990998	SINE/B2	B2_Mm2	NA	chr3	79207725	79207909	-
chr3_79262955_79263143	4.416	-0.505612	1.34264	-0.37658	0.706486	0.979914	SINE/B2	B2_Mm1t	NA	chr3	79262955	79263143	+
chr3_79280048_79280205	4.32742	1.84389	1.4359	1.28414	0.199093	0.857249	LINE/L1	L1MC4a	NA	chr3	79280048	79280205	-
chr3_79280228_79280391	3.69371	-0.0607289	1.47233	-0.0412468	0.967099	0.992765	SINE/B2	B3A	NA	chr3	79280228	79280391	-
chr3_79331578_79331767	34.6832	-0.131336	0.534282	-0.245817	0.805824	0.979914	SINE/B2	B2_Mm1a	NA	chr3	79331578	79331767	+
chr3_79332323_79332494	3.58065	1.48004	1.56073	0.948298	0.342978	0.929635	SINE/B2	B2_Mm2	NA	chr3	79332323	79332494	-
chr3_79339473_79339611	2.43215	0.681712	1.94786	0.34998	0.726354	0.979914	SINE/Alu	B1_Mus2	NA	chr3	79339473	79339611	-
chr3_79342474_79342665	62.3153	-0.492539	0.391761	-1.25724	0.208665	0.857657	SINE/B2	B2_Mm1t	NA	chr3	79342474	79342665	+
chr3_79412913_79413108	8.14842	0.0546927	0.989022	0.0552997	0.9559	0.991053	SINE/B2	B2_Mm1a	NA	chr3	79412913	79413108	+
chr3_79426988_79427183	8.3172	-0.0432615	0.993113	-0.0435615	0.965254	0.992403	SINE/B2	B2_Mm2	NA	chr3	79426988	79427183	+
chr3_79438044_79438240	11.8068	0.252798	0.833503	0.303296	0.761664	0.979914	SINE/B2	B2_Mm2	NA	chr3	79438044	79438240	+
chr3_79439774_79439957	4.10392	-0.760833	1.43875	-0.528814	0.596935	0.978137	SINE/B2	B2_Mm2	NA	chr3	79439774	79439957	+
chr3_79468071_79468269	4.53624	0.804012	1.34983	0.595637	0.551418	0.978137	LINE/L1	L1ME1	NA	chr3	79468071	79468269	-
chr3_79469278_79469486	3.88282	-0.229367	1.46185	-0.156902	0.875322	0.990998	SINE/B2	B2_Mm2	NA	chr3	79469278	79469486	+
chr3_79469488_79469740	3.15782	-1.03025	1.60087	-0.643555	0.519864	0.975607	LINE/L1	L1ME1	NA	chr3	79469488	79469740	-
chr3_79470262_79470391	3.27606	2.57328	1.80429	1.4262	0.15381	0.801642	SINE/Alu	B1F1	NA	chr3	79470262	79470391	-
chr3_79471462_79471591	4.12764	-1.51901	1.54061	-0.985979	0.324143	0.929635	SINE/Alu	B1F	NA	chr3	79471462	79471591	-
chr3_79471893_79471995	2.47287	0.160454	1.78757	0.0897612	0.928477	0.990998	SINE/B4	ID_B1	NA	chr3	79471893	79471995	-
chr3_79475742_79475999	6.37474	-0.765501	1.16346	-0.657954	0.510568	0.974767	SINE/B4	B4	NA	chr3	79475742	79475999	-
chr3_79476778_79476957	4.58883	-0.98499	1.33233	-0.739301	0.459724	0.964106	SINE/B2	B2_Mm2	NA	chr3	79476778	79476957	-
chr3_79482711_79482746	4.45065	0.457488	1.32281	0.345846	0.729458	0.979914	LINE/RTE-BovB	MamRTE1	NA	chr3	79482711	79482746	-
chr3_79487430_79487539	6.72013	0.904196	1.09933	0.822501	0.410792	0.954763	SINE/Alu	PB1D10	NA	chr3	79487430	79487539	-
chr3_79490092_79490172	2.97821	1.71275	1.81015	0.946194	0.344049	0.929635	SINE/ID	ID4	NA	chr3	79490092	79490172	-
chr3_79495851_79495914	3.0237	0.646636	1.6228	0.39847	0.690284	0.979914	LTR/ERVK	RLTR20A4	NA	chr3	79495851	79495914	-
chr3_79496540_79496663	4.19361	0.985117	1.43697	0.68555	0.492997	0.964911	SINE/Alu	B1_Mur1	NA	chr3	79496540	79496663	-
chr3_79497940_79498099	2.41172	-1.81981	1.98175	-0.918281	0.358472	0.939185	SINE/B4	RSINE1	NA	chr3	79497940	79498099	-
chr3_79498123_79498226	2.44914	1.31371	2.00371	0.655638	0.512057	0.975607	SINE/Alu	PB1D10	NA	chr3	79498123	79498226	-
chr3_79499058_79499253	2.69463	-0.127071	1.67802	-0.075727	0.939636	0.990998	LINE/L1	MusHAL1	NA	chr3	79499058	79499253	-
chr3_79499611_79499927	9.80459	-0.44505	0.924787	-0.481246	0.630342	0.979914	LINE/L1	MusHAL1	NA	chr3	79499611	79499927	-
chr3_79503765_79503945	2.91095	-0.367947	1.65481	-0.22235	0.824042	0.979914	SINE/B4	B4A	NA	chr3	79503765	79503945	-
chr3_79513709_79513851	2.33562	-4.61496	2.28054	-2.02362	0.0430088	0.370235	SINE/Alu	B1_Mur4	NA	chr3	79513709	79513851	-
chr3_79513949_79514129	2.94899	0.125837	1.62483	0.0774463	0.938268	0.990998	DNA/hAT-Charlie	URR1A	NA	chr3	79513949	79514129	-
chr3_79517630_79517736	3.19448	-0.987799	1.70788	-0.578376	0.56301	0.978137	SINE/Alu	PB1D10	NA	chr3	79517630	79517736	-
chr3_79524684_79524919	5.32307	0.583501	1.32414	0.440665	0.659456	0.979914	DNA/TcMar-Tigger	MER46C	NA	chr3	79524684	79524919	-
chr3_79525710_79525877	4.13996	0.604513	1.59176	0.379777	0.704111	0.979914	SINE/B2	B3A	NA	chr3	79525710	79525877	-
chr3_79529530_79529674	3.47806	0.563383	1.49908	0.37582	0.707051	0.979914	SINE/B4	RSINE1	NA	chr3	79529530	79529674	-
chr3_79538200_79538332	2.8994	-0.878456	1.66994	-0.526039	0.598861	0.978137	SINE/B4	RSINE1	NA	chr3	79538200	79538332	-
chr3_79540127_79540232	3.28556	1.86188	1.71345	1.08663	0.277201	0.907	SINE/B4	ID_B1	NA	chr3	79540127	79540232	-
chr3_79543884_79543956	3.88216	-0.606039	1.42557	-0.425121	0.670749	0.979914	SINE/Alu	B1F	NA	chr3	79543884	79543956	-
chr3_79548446_79548788	6.91063	-0.27012	1.11284	-0.242731	0.808214	0.979914	LTR/ERVL-MaLR	MTA_Mm	NA	chr3	79548446	79548788	-
chr3_79549823_79550030	2.90145	0.0983273	1.78229	0.0551689	0.956004	0.991053	SINE/B2	B3	NA	chr3	79549823	79550030	-
chr3_79556225_79556412	4.86224	0.105389	1.35645	0.0776945	0.938071	0.990998	SINE/B2	B2_Mm2	NA	chr3	79556225	79556412	-
chr3_79560595_79560815	5.00104	-3.0826	1.56036	-1.97557	0.0482035	0.418863	SINE/B4	ID_B1	NA	chr3	79560595	79560815	-
chr3_79560905_79561077	4.09848	-0.758272	1.43091	-0.529924	0.596165	0.978137	SINE/B2	B2_Mm1a	NA	chr3	79560905	79561077	+
chr3_79562029_79562187	4.58883	-0.98499	1.33233	-0.739301	0.459724	0.964106	SINE/B4	ID_B1	NA	chr3	79562029	79562187	-
chr3_79571524_79571997	2.69463	-0.127071	1.67802	-0.075727	0.939636	0.990998	LINE/L1	Lx3A	NA	chr3	79571524	79571997	+
chr3_79581125_79581307	12.5835	0.191693	0.808184	0.23719	0.812509	0.979914	SINE/B2	B2_Mm1t	NA	chr3	79581125	79581307	-
chr3_79588155_79588344	17.5876	0.185709	0.686724	0.270428	0.786831	0.979914	SINE/B2	B2_Mm2	NA	chr3	79588155	79588344	+
chr3_79589977_79590541	8.49306	0.512347	1.07916	0.474765	0.634955	0.979914	LINE/L1	L1MdV_III	NA	chr3	79589977	79590541	-
chr3_79590553_79590621	4.3338	-1.66732	1.42194	-1.17257	0.240969	0.89415	SINE/Alu	B1F2	NA	chr3	79590553	79590621	-
chr3_79590962_79591075	10.6303	-0.664849	0.960656	-0.692078	0.488888	0.964911	SINE/B4	RSINE1	NA	chr3	79590962	79591075	-
chr3_79591099_79591147	3.17548	-0.0903607	1.55923	-0.057952	0.953787	0.991053	SINE/MIR	MIRc	NA	chr3	79591099	79591147	-
chr3_79592125_79592298	45.9154	0.477345	0.457156	1.04416	0.296411	0.915831	DNA/hAT-Charlie	URR1A	NA	chr3	79592125	79592298	+
chr3_79592554_79592604	18.2501	-0.00639002	0.674136	-0.00947884	0.992437	0.998488	SINE/B4	RSINE1	NA	chr3	79592554	79592604	+
chr3_79593075_79593483	78.904	-0.166915	0.35287	-0.473021	0.636198	0.979914	LINE/L1	L1MA8	NA	chr3	79593075	79593483	+
chr3_79594519_79594642	9.39228	-0.292528	0.965868	-0.302865	0.761992	0.979914	SINE/Alu	B1_Mur4	NA	chr3	79594519	79594642	+
chr3_79599308_79599425	69.277	0.169188	0.365635	0.462725	0.643562	0.979914	SINE/Alu	B1_Mur3	NA	chr3	79599308	79599425	+
chr3_79600699_79600771	18.5828	-0.388749	0.677982	-0.573392	0.566379	0.978137	SINE/B4	ID_B1	NA	chr3	79600699	79600771	+
chr3_79600772_79600793	4.65337	-0.632063	1.31888	-0.479241	0.631767	0.979914	SINE/Alu	PB1D7	NA	chr3	79600772	79600793	+
chr3_79605278_79605317	2.71162	0.390379	1.68551	0.231609	0.816842	0.979914	SINE/Alu	PB1D10	NA	chr3	79605278	79605317	-
chr3_79606426_79606961	4.52536	0.810497	1.33266	0.608181	0.543068	0.978137	LINE/L1	L1MdA_VII	NA	chr3	79606426	79606961	+
chr3_79607535_79607722	606.552	0.0685685	0.181825	0.377112	0.706091	0.979914	SINE/B2	B2_Mm1a	NA	chr3	79607535	79607722	-
chr3_79607800_79607883	2.84436	-2.2083	1.86687	-1.18289	0.236853	0.89415	SINE/ID	ID4	NA	chr3	79607800	79607883	-
chr3_79607898_79608080	19.1473	-0.157202	0.65516	-0.239944	0.810374	0.979914	SINE/B2	B2_Mm2	NA	chr3	79607898	79608080	-
chr3_79608617_79608803	25.5733	-0.740691	0.596886	-1.24092	0.214634	0.870336	SINE/B2	B2_Mm2	NA	chr3	79608617	79608803	-
chr3_79609597_79609739	26.6794	0.299637	0.560225	0.534851	0.592753	0.978137	SINE/B2	B2_Mm2	NA	chr3	79609597	79609739	+
chr3_79615450_79615493	44.6253	0.209224	0.455895	0.45893	0.646284	0.979914	SINE/B4	B4A	NA	chr3	79615450	79615493	-
chr3_79619110_79619289	2.9415	-0.83994	1.66366	-0.504875	0.613646	0.978137	SINE/B2	B3	NA	chr3	79619110	79619289	-
chr3_79624615_79624765	2.4627	0.133353	1.7547	0.075998	0.939421	0.990998	SINE/Alu	B1_Mur1	NA	chr3	79624615	79624765	-
chr3_79625435_79625623	67.9874	-0.101943	0.373635	-0.272841	0.784976	0.979914	SINE/B2	B2_Mm1a	NA	chr3	79625435	79625623	+
chr3_79625647_79625785	8.08357	0.90189	1.03366	0.872521	0.382924	0.948699	LINE/L1	L1MD3	NA	chr3	79625647	79625785	+
chr3_79625839_79625974	2.39272	-0.475358	1.9744	-0.240761	0.809741	0.979914	SINE/Alu	B1_Mur1	NA	chr3	79625839	79625974	+
chr3_79633734_79634161	4.22684	-0.00276704	1.38498	-0.00199789	0.998406	0.999521	LINE/L1	L1MB8	NA	chr3	79633734	79634161	-
chr3_79634156_79639076	18.1011	0.264326	0.674658	0.391792	0.695212	0.979914	LINE/L1	L1MdTf_I	NA	chr3	79634156	79639076	+
chr3_79650938_79651122	9.60798	0.208961	0.913359	0.228783	0.819038	0.979914	SINE/B2	B2_Mm1a	NA	chr3	79650938	79651122	-
chr3_79671426_79671603	1175.52	0.133373	0.351111	0.379859	0.70405	0.979914	SINE/B2	B2_Mm2	NA	chr3	79671426	79671603	+
chr3_79671604_79671989	3.99768	0.859732	1.5583	0.551712	0.581146	0.978137	LINE/L1	Lx8	NA	chr3	79671604	79671989	+
chr3_79762327_79762751	2.98093	0.131458	1.77097	0.0742291	0.940828	0.990998	LTR/ERVL	MT2C_Mm	NA	chr3	79762327	79762751	-
chr3_79763740_79770872	8.40207	0.149126	0.974692	0.152998	0.878399	0.990998	LINE/L1	L1MdGf_I	NA	chr3	79763740	79770872	-
chr3_79774085_79774437	3.03931	0.664556	1.66546	0.399023	0.689876	0.979914	LTR/ERVL-MaLR	ORR1E	NA	chr3	79774085	79774437	-
chr3_79779107_79780098	5.50406	0.954641	1.21121	0.788168	0.430598	0.964106	LINE/L1	L1MdA_II	NA	chr3	79779107	79780098	+
chr3_79822358_79822458	2.78633	0.971242	1.69686	0.572377	0.567066	0.978137	LTR/ERVK	RLTR31D_MM	NA	chr3	79822358	79822458	-
chr3_79824734_79824917	3.24475	0.394216	1.60872	0.24505	0.806418	0.979914	LINE/L1	L1ME3G	NA	chr3	79824734	79824917	-
chr3_79839483_79840103	3.74121	0.373707	1.64039	0.227816	0.819789	0.979914	LINE/L1	L1MdF_IV	NA	chr3	79839483	79840103	-
chr3_79874247_79874583	3.34082	-1.73765	1.62017	-1.07251	0.28349	0.907	LTR/ERVL-MaLR	ORR1B2	NA	chr3	79874247	79874583	-
chr3_79875383_79875782	13.882	0.0706702	0.828392	0.0853101	0.932015	0.990998	LTR/ERVL-MaLR	MTD	NA	chr3	79875383	79875782	-
chr3_79877021_79877158	3.63934	-0.450013	1.4778	-0.304516	0.760735	0.979914	SINE/MIR	MIRb	NA	chr3	79877021	79877158	-
chr3_79878361_79878704	4.17929	-0.0214022	1.36954	-0.0156273	0.987532	0.997025	LTR/ERVL-MaLR	MTD	NA	chr3	79878361	79878704	-
chr3_79879340_79879689	6.88953	-0.054566	1.08352	-0.0503598	0.959836	0.991243	LTR/Gypsy?	LTR88a	NA	chr3	79879340	79879689	-
chr3_79880864_79880998	4.94239	0.417727	1.27479	0.327683	0.743151	0.979914	SINE/Alu	B1_Mur2	NA	chr3	79880864	79880998	-
chr3_79882669_79882751	5.87899	0.593885	1.23694	0.480126	0.631138	0.979914	SINE/Alu	PB1D10	NA	chr3	79882669	79882751	-
chr3_79883617_79883695	4.38544	-0.201463	1.35782	-0.148372	0.882049	0.990998	SINE/ID	ID4	NA	chr3	79883617	79883695	-
chr3_79911707_79911943	2.96866	-0.314545	1.64712	-0.190967	0.848551	0.983904	LTR/ERVK	RLTR31D_MM	NA	chr3	79911707	79911943	+
chr3_79940336_79940667	3.3592	-0.747435	1.66207	-0.449702	0.652926	0.979914	LINE/L1	Lx9	NA	chr3	79940336	79940667	+
chr3_79959495_79965971	9.27516	0.403848	0.978758	0.412613	0.679891	0.979914	LINE/L1	L1MdTf_II	NA	chr3	79959495	79965971	-
chr3_80010918_80013184	2.68513	0.379978	1.73039	0.219591	0.82619	0.979914	LINE/L1	L1MdA_III	NA	chr3	80010918	80013184	-
chr3_80013187_80019592	3.87533	-0.979633	1.46569	-0.668377	0.503893	0.971324	LINE/L1	L1MdA_I	NA	chr3	80013187	80019592	-
chr3_80349266_80355764	9.01473	0.974041	0.969703	1.00447	0.31515	0.929635	LINE/L1	L1MdTf_I	NA	chr3	80349266	80355764	-
chr3_80465393_80471049	12.0119	0.290137	0.877141	0.330776	0.740814	0.979914	LINE/L1	L1MdTf_II	NA	chr3	80465393	80471049	+
chr3_80569712_80570085	2.60261	2.19078	2.01308	1.08827	0.276474	0.907	LINE/L1	L1Lx_III	NA	chr3	80569712	80570085	+
chr3_80615109_80615596	5.25309	0.30193	1.24844	0.241846	0.808899	0.979914	LINE/L1	L1MEf	NA	chr3	80615109	80615596	+
chr3_80742414_80748092	5.12472	-0.286818	1.2467	-0.230061	0.818044	0.979914	LINE/L1	L1MdTf_I	NA	chr3	80742414	80748092	+
chr3_80778216_80778407	29.6949	0.0112262	0.550889	0.0203783	0.983742	0.996245	SINE/B2	B2_Mm1a	NA	chr3	80778216	80778407	+
chr3_80979691_80981675	2.48308	-0.432474	1.96539	-0.220045	0.825836	0.979914	LINE/L1	L1Lx_IV	NA	chr3	80979691	80981675	-
chr3_80997244_80997891	21.069	0.187421	0.637109	0.294173	0.768625	0.979914	LINE/L1	Lx3A	NA	chr3	80997244	80997891	+
chr3_80997921_81000148	127.3	0.288337	0.291743	0.988327	0.322992	0.929635	LINE/L1	Lx3A	NA	chr3	80997921	81000148	+
chr3_81002715_81004055	4.13857	0.278857	1.44463	0.19303	0.846935	0.983904	LINE/L1	Lx7	NA	chr3	81002715	81004055	-
chr3_81004042_81004932	3.9793	0.152062	1.40651	0.108113	0.913906	0.990998	LINE/L1	L1MdFanc_I	NA	chr3	81004042	81004932	-
chr3_81005164_81005804	4.26288	1.40185	1.39285	1.00647	0.314191	0.929635	LINE/L1	Lx3A	NA	chr3	81005164	81005804	-
chr3_81011271_81012339	4.56546	1.9566	1.40702	1.39059	0.164349	0.801642	LINE/L1	Lx5	NA	chr3	81011271	81012339	-
chr3_81013637_81014303	7.42552	1.10819	1.14857	0.964846	0.334622	0.929635	LTR/ERVK	RLTR16B_MM	NA	chr3	81013637	81014303	-
chr3_81014570_81015008	2.91095	-0.367947	1.65481	-0.22235	0.824042	0.979914	LTR/ERV1	RMER5	NA	chr3	81014570	81015008	-
chr3_81017116_81017585	3.40063	-1.18596	1.59082	-0.745502	0.455969	0.964106	LTR/ERVK	RMER20C_Mm	NA	chr3	81017116	81017585	-
chr3_81018663_81018878	4.5077	0.164601	1.36671	0.120436	0.904138	0.990998	LTR/ERV1	MLTR14	NA	chr3	81018663	81018878	-
chr3_81019228_81019597	3.90932	-0.219985	1.4165	-0.155302	0.876583	0.990998	LTR/ERVL-MaLR	MTEa	NA	chr3	81019228	81019597	-
chr3_81021172_81021462	22.9932	0.480078	0.608616	0.788804	0.430227	0.964106	LTR/ERVL-MaLR	MTD	NA	chr3	81021172	81021462	-
chr3_81022262_81022407	4.89618	-0.750341	1.31886	-0.568932	0.569402	0.978137	SINE/Alu	B1_Mus1	NA	chr3	81022262	81022407	-
chr3_81022408_81022832	2.7143	-0.615612	1.8468	-0.33334	0.738877	0.979914	LTR/ERVK	RLTR25B	NA	chr3	81022408	81022832	+
chr3_81027883_81028028	30.0349	0.316424	0.533878	0.592689	0.553389	0.978137	SINE/Alu	B1_Mm	NA	chr3	81027883	81028028	+
chr3_81036296_81036365	2.4362	0.120712	1.79428	0.0672757	0.946362	0.990998	LTR/ERVK	RMER17C2	NA	chr3	81036296	81036365	+
chr3_81049489_81049602	5.18926	0.00112144	1.25127	0.000896244	0.999285	0.999847	SINE/Alu	PB1D7	NA	chr3	81049489	81049602	+
chr3_81049706_81049794	4.40244	0.115581	1.37108	0.084299	0.932819	0.990998	DNA/TcMar-Tigger	Tigger19b	NA	chr3	81049706	81049794	+
chr3_81050576_81050665	3.87337	-0.275579	1.66744	-0.165271	0.868731	0.990998	SINE/Alu	B1F1	NA	chr3	81050576	81050665	+
chr3_81054644_81055308	7.21455	0.452328	1.056	0.428342	0.668402	0.979914	LINE/L1	L1MdFanc_I	NA	chr3	81054644	81055308	+
chr3_81056001_81056095	3.85633	-0.239662	1.55528	-0.154095	0.877535	0.990998	LINE/L1	L1MdFanc_I	NA	chr3	81056001	81056095	+
chr3_81057844_81058034	2.41448	-0.493432	1.96988	-0.250488	0.80221	0.979914	LTR/ERVL	MT2A	NA	chr3	81057844	81058034	-
chr3_81062080_81062440	4.91318	-0.449484	1.32928	-0.338141	0.735257	0.979914	LTR/ERVL-MaLR	ORR1F	NA	chr3	81062080	81062440	+
chr3_81062790_81062995	6.17813	0.256508	1.12484	0.22804	0.819615	0.979914	SINE/5S-Deu-L2	AmnSINE1	NA	chr3	81062790	81062995	+
chr3_81065558_81065697	3.17548	-0.0903607	1.55923	-0.057952	0.953787	0.991053	SINE/B4	RSINE1	NA	chr3	81065558	81065697	+
chr3_81067015_81067249	5.12133	0.255676	1.28632	0.198766	0.842446	0.98244	SINE/B4	B4A	NA	chr3	81067015	81067249	+
chr3_81070450_81071246	2.52791	1.37693	1.7936	0.767692	0.44267	0.964106	LINE/L1	L1MdA_I	NA	chr3	81070450	81071246	-
chr3_81071249_81077613	20.4232	0.298744	0.670868	0.445309	0.656096	0.979914	LINE/L1	L1MdTf_II	NA	chr3	81071249	81077613	-
chr3_81081566_81081755	4.99944	0.154559	1.31822	0.117248	0.906663	0.990998	SINE/B2	B3A	NA	chr3	81081566	81081755	+
chr3_81084633_81084904	4.25677	1.01109	1.37808	0.733694	0.463135	0.964106	SINE/B4	B4A	NA	chr3	81084633	81084904	+
chr3_81096471_81096710	3.92703	0.112203	1.50077	0.0747633	0.940403	0.990998	LINE/L1	L1MC3	NA	chr3	81096471	81096710	+
chr3_81097971_81098177	2.87357	-0.376233	1.84429	-0.203999	0.838354	0.98009	SINE/MIR	MIRb	NA	chr3	81097971	81098177	+
chr3_81101553_81101694	8.57156	0.0409263	0.989574	0.0413575	0.967011	0.992765	SINE/Alu	B1F	NA	chr3	81101553	81101694	-
chr3_81103926_81104036	7.31744	-0.261318	1.05927	-0.246696	0.805144	0.979914	SINE/B4	RSINE1	NA	chr3	81103926	81104036	+
chr3_81104078_81104145	2.48442	0.741598	1.8957	0.3912	0.695649	0.979914	LINE/L1	Lx9	NA	chr3	81104078	81104145	+
chr3_81104185_81104476	12.9084	0.0506562	0.818859	0.0618619	0.950673	0.991053	LINE/L1	Lx9	NA	chr3	81104185	81104476	+
chr3_81104952_81105113	12.0877	0.309395	0.824075	0.375445	0.70733	0.979914	LINE/L1	L1MdV_II	NA	chr3	81104952	81105113	+
chr3_81109412_81109546	7.39586	-1.67655	1.22451	-1.36916	0.17095	0.801642	LINE/L1	Lx9	NA	chr3	81109412	81109546	+
chr3_81116051_81116221	32.9179	-0.321511	0.525302	-0.61205	0.540505	0.978137	SINE/B2	B2_Mm2	NA	chr3	81116051	81116221	-
chr3_81117276_81117729	12.51	-0.253796	0.801893	-0.316496	0.751626	0.979914	LINE/L1	L1MdF_IV	NA	chr3	81117276	81117729	+
chr3_81118276_81118372	3.98068	0.493277	1.45862	0.33818	0.735228	0.979914	LTR/ERVK	RLTR20A4	NA	chr3	81118276	81118372	+
chr3_81129317_81129588	7.2563	-0.874239	1.07867	-0.810477	0.417666	0.957766	SINE/B4	B4A	NA	chr3	81129317	81129588	+
chr3_81135971_81136670	12.5596	-0.0251053	0.799102	-0.0314169	0.974937	0.994537	LINE/L1	L1Lx_III	NA	chr3	81135971	81136670	+
chr3_81141999_81142235	8.46282	-0.290643	1.05645	-0.275114	0.783229	0.979914	SINE/B4	B4A	NA	chr3	81141999	81142235	+
chr3_81156941_81157031	3.18637	-0.0976728	1.57637	-0.0619606	0.950594	0.990998	LINE/L1	L1M2	NA	chr3	81156941	81157031	+
chr3_81158468_81158848	5.44162	0.91531	1.3249	0.690851	0.489659	0.964911	LTR/ERVL-MaLR	ORR1C1	NA	chr3	81158468	81158848	+
chr3_81160983_81161172	3.74875	0.711855	1.59913	0.445151	0.656211	0.979914	SINE/B2	B3A	NA	chr3	81160983	81161172	+
chr3_81161761_81162074	4.70096	0.893775	1.34707	0.663497	0.507012	0.972549	LTR/ERVL-MaLR	ORR1F	NA	chr3	81161761	81162074	+
chr3_81175266_81175516	3.65023	-0.455696	1.46544	-0.310961	0.75583	0.979914	SINE/B4	B4	NA	chr3	81175266	81175516	+
chr3_81177535_81177662	2.4131	-1.09241	1.81886	-0.600603	0.548104	0.978137	SINE/Alu	B1_Mus1	NA	chr3	81177535	81177662	-
chr3_81211211_81211342	4.44048	0.442163	1.36763	0.323307	0.746463	0.979914	SINE/MIR	MIRb	NA	chr3	81211211	81211342	+
chr3_81220895_81221024	5.40014	-0.131453	1.21878	-0.107857	0.914109	0.990998	SINE/Alu	B1_Mm	NA	chr3	81220895	81221024	+
chr3_81282488_81282593	5.57092	-1.05723	1.21926	-0.867113	0.38588	0.951665	SINE/B2	B2_Mm2	NA	chr3	81282488	81282593	+
chr3_81308671_81315027	4.84859	-0.44234	1.33777	-0.330656	0.740905	0.979914	LINE/L1	L1MdA_II	NA	chr3	81308671	81315027	-
chr3_81426024_81426215	2.87696	-1.45091	1.70173	-0.85261	0.393875	0.953469	SINE/B2	B2_Mm1t	NA	chr3	81426024	81426215	+
chr3_81623661_81624543	3.69777	-0.431432	1.47354	-0.292786	0.769685	0.979914	DNA/hAT-Charlie	RCHARR1	NA	chr3	81623661	81624543	+
chr3_81705604_81712388	2.75917	0.414964	1.71285	0.242265	0.808575	0.979914	LINE/L1	L1MdTf_I	NA	chr3	81705604	81712388	-
chr3_82365852_82365957	4.02751	0.533593	1.43273	0.372431	0.709572	0.979914	SINE/MIR	MIR	NA	chr3	82365852	82365957	+
chr3_82369479_82369686	3.65495	-0.433417	1.4914	-0.290611	0.771349	0.979914	LINE/L1	L1MB1	NA	chr3	82369479	82369686	+
chr3_82374302_82374427	4.89279	-0.162817	1.27897	-0.127303	0.8987	0.990998	SINE/MIR	MIR	NA	chr3	82374302	82374427	+
chr3_82374813_82375183	5.89866	0.369369	1.16823	0.316178	0.751868	0.979914	LTR/ERVL-MaLR	MTD	NA	chr3	82374813	82375183	+
chr3_82379420_82379489	2.46131	-0.416132	1.79381	-0.231982	0.816552	0.979914	SINE/Alu	B1F	NA	chr3	82379420	82379489	+
chr3_82532938_82533118	11.3408	-0.338742	0.894846	-0.378548	0.705024	0.979914	SINE/B2	B2_Mm2	NA	chr3	82532938	82533118	-
chr3_82742128_82742308	60.4409	-0.243458	0.449379	-0.541766	0.587979	0.978137	SINE/B2	B2_Mm1t	NA	chr3	82742128	82742308	-
chr3_82829719_82829899	4.92883	0.999447	1.35915	0.735348	0.462127	0.964106	SINE/B2	B2_Mm2	NA	chr3	82829719	82829899	-
chr3_83004682_83004828	4.82687	-0.762797	1.30363	-0.585133	0.558458	0.978137	SINE/Alu	B1_Mus1	NA	chr3	83004682	83004828	-
chr3_83036302_83036487	41.0317	-0.350831	0.46879	-0.748374	0.454234	0.964106	SINE/B2	B2_Mm1a	NA	chr3	83036302	83036487	-
chr3_83056047_83056143	5.93327	-0.084144	1.15948	-0.0725705	0.942148	0.990998	LINE/L2	L2	NA	chr3	83056047	83056143	+
chr3_83057105_83057522	7.53572	-0.709255	1.05885	-0.669838	0.502961	0.971324	LTR/ERVL-MaLR	ORR1D1	NA	chr3	83057105	83057522	+
chr3_83057639_83057776	3.20537	-0.993259	1.74492	-0.56923	0.5692	0.978137	SINE/Alu	B1_Mus1	NA	chr3	83057639	83057776	-
chr3_83060357_83060674	13.8573	0.244603	0.764921	0.319775	0.749139	0.979914	LTR/ERVL-MaLR	ORR1A2	NA	chr3	83060357	83060674	+
chr3_83061386_83061677	10.3812	-0.259737	0.910218	-0.285357	0.775371	0.979914	SINE/B4	B4A	NA	chr3	83061386	83061677	+
chr3_83263429_83263618	7.94526	-1.27272	1.03244	-1.23273	0.217676	0.876737	SINE/B2	B2_Mm1t	NA	chr3	83263429	83263618	-
chr3_83292793_83298208	3.90932	-0.219985	1.4165	-0.155302	0.876583	0.990998	LINE/L1	L1MdA_II	NA	chr3	83292793	83298208	+
chr3_83336605_83343161	23.5579	0.136353	0.616042	0.221337	0.82483	0.979914	LINE/L1	L1MdA_I	NA	chr3	83336605	83343161	-
chr3_83547578_83548570	13.0586	1.44283	0.816395	1.76731	0.0771761	0.649056	LINE/L1	L1MdA_I	NA	chr3	83547578	83548570	+
chr3_83589513_83590110	2.39	-3.01712	2.202	-1.37017	0.170634	0.801642	LINE/L1	HAL1	NA	chr3	83589513	83590110	+
chr3_83785733_83785862	2.64909	-1.99312	1.91145	-1.04272	0.297076	0.915831	SINE/B4	ID_B1	NA	chr3	83785733	83785862	-
chr3_83786061_83786181	3.34328	1.89732	1.63921	1.15746	0.247086	0.89415	SINE/B4	RSINE1	NA	chr3	83786061	83786181	-
chr3_83822752_83823094	6.33642	1.51086	1.15833	1.30434	0.192117	0.850661	LTR/ERVL-MaLR	ORR1A1	NA	chr3	83822752	83823094	-
chr3_83830278_83830474	364.369	0.132754	0.206302	0.643491	0.519906	0.975633	SINE/B2	B2_Mm1t	NA	chr3	83830278	83830474	+
chr3_83832585_83832776	18.5493	0.18186	0.664938	0.273499	0.784469	0.979914	SINE/B2	B2_Mm1t	NA	chr3	83832585	83832776	+
chr3_83839611_83839726	8.28999	-0.0363625	1.02227	-0.0355702	0.971625	0.993849	SINE/B4	RSINE1	NA	chr3	83839611	83839726	-
chr3_83839811_83839892	6.01234	-1.51826	1.19273	-1.27293	0.203042	0.857249	SINE/B2	B3	NA	chr3	83839811	83839892	-
chr3_83841955_83842279	3.79964	0.385417	1.6227	0.237515	0.812257	0.979914	LTR/ERV1	MLTR14	NA	chr3	83841955	83842279	+
chr3_83854375_83854541	2.66608	-1.25922	1.7499	-0.719595	0.471774	0.964106	SINE/B4	RSINE1	NA	chr3	83854375	83854541	-
chr3_83854877_83855076	12.8344	0.463166	0.80974	0.571994	0.567326	0.978137	LTR/ERV1	MLTR14	NA	chr3	83854877	83855076	-
chr3_83855635_83856098	12.4707	0.07568	0.835862	0.0905412	0.927857	0.990998	LTR/ERVK	RLTR20A3_MM	NA	chr3	83855635	83856098	-
chr3_83857973_83858359	16.9166	-0.3287	0.724029	-0.453988	0.649838	0.979914	LTR/ERV1	RLTR41	NA	chr3	83857973	83858359	-
chr3_83859552_83859679	11.1297	0.967065	0.890057	1.08652	0.277249	0.907	SINE/MIR	MIRb	NA	chr3	83859552	83859679	-
chr3_83860449_83860543	2.98771	1.13838	1.65313	0.688619	0.491063	0.964911	SINE/MIR	MIRb	NA	chr3	83860449	83860543	+
chr3_83860558_83861052	17.1178	-0.515909	0.715086	-0.721464	0.470624	0.964106	LTR/ERVK	RMER20C_Mm	NA	chr3	83860558	83861052	+
chr3_83861458_83861744	13.629	0.937547	0.876427	1.06974	0.284737	0.907	LINE/L1	L1MdFanc_I	NA	chr3	83861458	83861744	+
chr3_83862609_83862722	13.5608	0.190125	0.77226	0.246193	0.805533	0.979914	SINE/Alu	PB1D7	NA	chr3	83862609	83862722	+
chr3_83863111_83863172	8.17014	0.235957	0.986031	0.2393	0.810873	0.979914	DNA/TcMar-Tigger	UCON33	NA	chr3	83863111	83863172	+
chr3_83863935_83864168	16.4164	0.413254	0.709208	0.582698	0.560097	0.978137	LTR/ERVK	RMER19B	NA	chr3	83863935	83864168	+
chr3_83864291_83865159	16.6756	-0.262011	0.823359	-0.318222	0.750316	0.979914	LTR/ERVK	RMER13B	NA	chr3	83864291	83865159	+
chr3_83865160_83865777	6.93462	-1.79045	1.14652	-1.56164	0.118373	0.750347	LTR/ERVK	RMER19B	NA	chr3	83865160	83865777	+
chr3_83865937_83866809	29.8731	-0.0102168	0.563397	-0.0181342	0.985532	0.996567	LINE/L1	L1MdTf_III	NA	chr3	83865937	83866809	-
chr3_83866825_83866852	2.74828	0.42439	1.68038	0.252556	0.800611	0.979914	DNA/TcMar-Tigger	Tigger5a_Glire	NA	chr3	83866825	83866852	-
chr3_83866853_83867606	19.9338	0.662539	0.676749	0.979003	0.327579	0.929635	LTR/ERVK	RLTR13D3A	NA	chr3	83866853	83867606	+
chr3_83867607_83867825	51.3594	-0.0560299	0.466716	-0.120051	0.904443	0.990998	DNA/TcMar-Tigger	Tigger5a_Glire	NA	chr3	83867607	83867825	-
chr3_83868106_83868513	32.6593	-0.0407876	1.07663	-0.0378844	0.96978	0.99327	LTR/ERVL-MaLR	MLT1D	NA	chr3	83868106	83868513	-
chr3_83868568_83868889	27.3792	0.224361	0.578372	0.387918	0.698077	0.979914	LTR/ERVK	RLTRETN_Mm	NA	chr3	83868568	83868889	+
chr3_83868890_83869125	41.2603	0.129669	0.458977	0.282518	0.777546	0.979914	LTR/ERVL	MT2A	NA	chr3	83868890	83869125	-
chr3_83869130_83869321	9.85614	-0.417249	0.949123	-0.439616	0.660216	0.979914	LTR/ERVL-MaLR	MLT1A1	NA	chr3	83869130	83869321	+
chr3_83869322_83869517	5.93661	-0.29517	1.32793	-0.222278	0.824097	0.979914	DNA/hAT-Charlie	URR1B	NA	chr3	83869322	83869517	+
chr3_83869518_83869693	8.44623	0.491876	0.985795	0.498964	0.617805	0.978828	LTR/ERVL-MaLR	MLT1A1	NA	chr3	83869518	83869693	+
chr3_83870043_83870392	71.4043	-0.12964	0.366771	-0.353464	0.723741	0.979914	LTR/ERVL-MaLR	ORR1A4	NA	chr3	83870043	83870392	+
chr3_83870423_83870710	82.5761	0.116738	0.353133	0.330579	0.740962	0.979914	LTR/ERVL-MaLR	ORR1F	NA	chr3	83870423	83870710	+
chr3_83870865_83870965	18.612	-0.158022	0.693711	-0.227792	0.819808	0.979914	SINE/Alu	PB1D10	NA	chr3	83870865	83870965	-
chr3_83871000_83871198	29.1104	-0.177131	0.548596	-0.322881	0.746785	0.979914	SINE/B2	B2_Mm1a	NA	chr3	83871000	83871198	+
chr3_83871540_83871907	72.4283	0.136744	0.358023	0.381941	0.702505	0.979914	LTR/ERVK	ERVB7_2-LTR_MM	NA	chr3	83871540	83871907	-
chr3_83871912_83871995	2.96599	0.603229	1.66288	0.362762	0.716783	0.979914	LTR/ERVK	ETnERV2-int	NA	chr3	83871912	83871995	-
chr3_83872004_83872454	31.7586	-0.144964	0.518779	-0.279433	0.779913	0.979914	LTR/ERVK	RLTR13G	NA	chr3	83872004	83872454	-
chr3_83872468_83872716	23.6536	-0.0881577	0.606049	-0.145463	0.884345	0.990998	LTR/ERVK	ERVB2_1A-I_MM	NA	chr3	83872468	83872716	-
chr3_83872693_83872795	7.87978	0.322884	1.03416	0.312218	0.754875	0.979914	LTR/ERVK	ERVB4_1B-I_MM	NA	chr3	83872693	83872795	-
chr3_83872796_83874927	36.1828	0.118412	0.487946	0.242673	0.808258	0.979914	LTR/ERVK	MMERVK9C_I-int	NA	chr3	83872796	83874927	-
chr3_83875763_83876142	38.447	-0.136821	0.482411	-0.28362	0.776702	0.979914	LTR/ERVL-MaLR	ORR1D1	NA	chr3	83875763	83876142	+
chr3_83880213_83880525	19.0834	-0.527763	0.663646	-0.795248	0.426469	0.964106	LTR/ERVL-MaLR	ORR1A0	NA	chr3	83880213	83880525	+
chr3_83880570_83880959	29.3583	-0.831876	0.561023	-1.48278	0.138132	0.765475	LTR/ERVK	RLTR10D	NA	chr3	83880570	83880959	+
chr3_83882443_83882580	7.16772	0.430001	1.06278	0.404601	0.685771	0.979914	SINE/Alu	B1_Mus2	NA	chr3	83882443	83882580	+
chr3_83885366_83885465	3.11433	-1.60411	1.65268	-0.970607	0.331744	0.929635	SINE/MIR	MIRb	NA	chr3	83885366	83885465	+
chr3_83887839_83888368	2.68919	-0.122919	1.69018	-0.0727255	0.942025	0.990998	LTR/ERVK	RLTR16	NA	chr3	83887839	83888368	+
chr3_83890841_83891170	3.48489	0.970209	1.54929	0.626229	0.531165	0.977243	LTR/ERVL-MaLR	MLT1D	NA	chr3	83890841	83891170	+
chr3_83894579_83895661	9.14273	0.220091	0.930739	0.236469	0.813069	0.979914	LINE/L1	Lx9	NA	chr3	83894579	83895661	+
chr3_83897034_83897397	3.18431	-1.01418	1.64443	-0.616738	0.537408	0.978137	LINE/L1	L1MB4	NA	chr3	83897034	83897397	-
chr3_83905762_83905909	2.71367	1.52694	1.8125	0.842446	0.399538	0.953469	SINE/Alu	B1F1	NA	chr3	83905762	83905909	-
chr3_83912912_83913085	4.32398	0.694266	1.45184	0.478198	0.632509	0.979914	SINE/B2	B2_Mm2	NA	chr3	83912912	83913085	-
chr3_83916884_83917050	2.38661	-1.11523	1.93263	-0.577051	0.563905	0.978137	LTR/ERVK	RLTR17B_Mm	NA	chr3	83916884	83917050	-
chr3_83918168_83918384	3.40536	-1.15961	1.56343	-0.741709	0.458264	0.964106	LINE/L1	HAL1b	NA	chr3	83918168	83918384	-
chr3_83923450_83923583	4.3569	-0.87091	1.36327	-0.638837	0.522929	0.97655	SINE/Alu	B1_Mus1	NA	chr3	83923450	83923583	-
chr3_83926625_83926753	4.10458	-0.397967	1.43472	-0.277383	0.781486	0.979914	SINE/B4	ID_B1	NA	chr3	83926625	83926753	-
chr3_83929904_83930034	3.70932	-0.0454087	1.4485	-0.0313487	0.974991	0.994537	SINE/B2	B3	NA	chr3	83929904	83930034	-
chr3_83931296_83931407	5.86467	-0.105374	1.16628	-0.0903507	0.928009	0.990998	SINE/Alu	PB1D11	NA	chr3	83931296	83931407	-
chr3_83939564_83939673	4.73485	0.321249	1.34021	0.2397	0.810563	0.979914	SINE/Alu	PB1	NA	chr3	83939564	83939673	-
chr3_83939926_83940077	2.40971	0.10603	1.96667	0.0539135	0.957004	0.991053	LTR/ERVL-MaLR	ORR1B1-int	NA	chr3	83939926	83940077	-
chr3_83943132_83943325	3.91409	-0.597965	1.43271	-0.417366	0.676411	0.979914	SINE/B2	B3A	NA	chr3	83943132	83943325	-
chr3_83946579_83946844	2.92999	1.09534	1.83377	0.597315	0.550297	0.978137	LINE/L1	L1Lx_I	NA	chr3	83946579	83946844	-
chr3_83949138_83949353	3.98474	0.14905	1.42875	0.104322	0.916914	0.990998	SINE/B4	B4A	NA	chr3	83949138	83949353	-
chr3_83951153_83951339	3.17004	-0.0868403	1.57792	-0.0550346	0.956111	0.991053	SINE/Alu	B1_Mur3	NA	chr3	83951153	83951339	-
chr3_83958941_83959168	5.09002	-0.842382	1.30245	-0.646769	0.517781	0.975607	SINE/B4	B4A	NA	chr3	83958941	83959168	-
chr3_83966261_83966459	5.77091	-1.15117	1.20821	-0.952792	0.340695	0.929635	SINE/B2	B3	NA	chr3	83966261	83966459	-
chr3_83991216_83991633	2.39749	-1.1234	1.94913	-0.576359	0.564372	0.978137	LTR/ERVL-MaLR	MTC	NA	chr3	83991216	83991633	-
chr3_83998650_83998840	8.92436	-0.0040877	0.958922	-0.00426281	0.996599	0.999257	SINE/B2	B2_Mm1a	NA	chr3	83998650	83998840	-
chr3_84000621_84000742	3.40741	-0.281401	1.51485	-0.185761	0.852632	0.985302	SINE/B4	ID_B1	NA	chr3	84000621	84000742	-
chr3_84003633_84003924	3.06241	1.75594	1.77253	0.990643	0.32186	0.929635	DNA/hAT-Charlie	Charlie2b	NA	chr3	84003633	84003924	-
chr3_84004233_84004352	2.48513	0.701675	1.90729	0.367891	0.712954	0.979914	DNA/hAT-Charlie	Charlie2b	NA	chr3	84004233	84004352	-
chr3_84005222_84005369	3.28623	2.59877	1.78857	1.45298	0.146228	0.779017	SINE/Alu	B1_Mus1	NA	chr3	84005222	84005369	-
chr3_84006291_84006467	2.6763	-1.9904	4.10723	-0.484609	0.627954	0.979914	LINE/L1	L1MC4	NA	chr3	84006291	84006467	-
chr3_84007883_84008159	4.98449	0.433949	1.26543	0.342926	0.731654	0.979914	SINE/B4	B4A	NA	chr3	84007883	84008159	-
chr3_84009203_84009407	2.66136	-1.29356	1.82753	-0.707819	0.479058	0.964911	SINE/Alu	B1F	NA	chr3	84009203	84009407	-
chr3_84013881_84014022	3.33132	-1.21155	1.68983	-0.716966	0.473395	0.964106	SINE/Alu	B1_Mm	NA	chr3	84013881	84014022	-
chr3_84015508_84015637	2.44709	0.110392	1.82713	0.060418	0.951823	0.991053	SINE/MIR	MIR	NA	chr3	84015508	84015637	-
chr3_84024353_84024526	3.41285	-0.28455	1.50747	-0.18876	0.850281	0.98393	SINE/B2	B3	NA	chr3	84024353	84024526	-
chr3_84095885_84096923	7.28997	0.656379	1.07602	0.610006	0.541858	0.978137	LINE/L1	L1MB5	NA	chr3	84095885	84096923	-
chr3_84097043_84097224	38.3053	0.374365	0.496316	0.754288	0.450677	0.964106	SINE/B2	B2_Mm1t	NA	chr3	84097043	84097224	+
chr3_84098371_84098665	3.20264	0.368618	1.595	0.231108	0.817231	0.979914	LTR/ERVL-MaLR	ORR1D2	NA	chr3	84098371	84098665	-
chr3_84100625_84101088	3.73104	0.353271	1.46349	0.24139	0.809253	0.979914	LINE/L1	L1MB5	NA	chr3	84100625	84101088	-
chr3_84102472_84102574	2.41716	-1.82348	1.97399	-0.923752	0.355615	0.937474	LINE/L1	L1MEc	NA	chr3	84102472	84102574	-
chr3_84112424_84113513	3.51611	0.999731	1.5034	0.66498	0.506063	0.972239	LTR/ERVL	MERVL_2A-int	NA	chr3	84112424	84113513	-
chr3_84113964_84114563	2.92045	-0.859139	1.64467	-0.522379	0.601407	0.978137	LTR/ERVL	MERVL_2A-int	NA	chr3	84113964	84114563	-
chr3_84115070_84115503	2.70007	-0.131289	1.68868	-0.0777463	0.93803	0.990998	LTR/ERVL	MERVL_2A-int	NA	chr3	84115070	84115503	-
chr3_84116678_84116997	2.72723	0.4098	1.67192	0.245107	0.806374	0.979914	LTR/ERVL-MaLR	MTC	NA	chr3	84116678	84116997	-
chr3_84119228_84119305	2.65658	-0.681048	1.72438	-0.394951	0.692879	0.979914	DNA/hAT-Charlie	MER5A	NA	chr3	84119228	84119305	-
chr3_84120060_84120469	2.69668	0.924102	1.77682	0.520087	0.603003	0.978137	LINE/L1	L1MC1	NA	chr3	84120060	84120469	-
chr3_84121297_84122027	3.70388	-0.0423102	1.4419	-0.0293433	0.976591	0.994643	LINE/L1	L1MdV_III	NA	chr3	84121297	84122027	-
chr3_84125523_84125616	3.46178	0.129104	1.55257	0.0831551	0.933728	0.990998	DNA/hAT-Charlie	MER103C	NA	chr3	84125523	84125616	-
chr3_84126790_84126986	3.77859	0.372431	1.51138	0.246417	0.805359	0.979914	LINE/L1	L1MB2	NA	chr3	84126790	84126986	-
chr3_84127253_84127440	5.09073	-0.861317	1.25413	-0.686784	0.492219	0.964911	SINE/B2	B3A	NA	chr3	84127253	84127440	-
chr3_84132065_84132306	9.17222	-0.984146	0.957746	-1.02756	0.304155	0.917988	LINE/L1	L1MB2	NA	chr3	84132065	84132306	-
chr3_84133781_84133859	4.46559	0.145058	1.33097	0.108987	0.913213	0.990998	SINE/ID	ID	NA	chr3	84133781	84133859	-
chr3_84150828_84151348	4.89613	-0.423719	1.30482	-0.324733	0.745383	0.979914	LTR/ERVL	RMER15	NA	chr3	84150828	84151348	-
chr3_84153342_84153847	6.65693	-0.171465	1.09175	-0.157055	0.875201	0.990998	LTR/ERVK	MLTR11A	NA	chr3	84153342	84153847	-
chr3_84158089_84158396	2.99926	1.72366	1.78065	0.967995	0.333047	0.929635	LTR/ERVL-MaLR	ORR1B1	NA	chr3	84158089	84158396	+
chr3_84158838_84159187	3.82172	-2.01593	1.68762	-1.19454	0.232267	0.89415	LTR/ERVK	RLTR53_Mm	NA	chr3	84158838	84159187	-
chr3_84165747_84165759	13.6218	0.108152	0.807203	0.133984	0.893416	0.990998	Unknown/Y-chromosome	CYRA11_Mm	NA	chr3	84165747	84165759	-
chr3_84166545_84166745	19.1531	0.340398	0.663687	0.512888	0.608029	0.978137	SINE/B4	ID_B1	NA	chr3	84166545	84166745	-
chr3_84167062_84167173	7.54799	-0.524779	1.02899	-0.509994	0.610056	0.978137	SINE/B4	ID_B1	NA	chr3	84167062	84167173	-
chr3_84167221_84167293	4.1453	-0.710943	1.41627	-0.501981	0.615681	0.978137	DNA/hAT-Charlie	Charlie4	NA	chr3	84167221	84167293	-
chr3_84167336_84167480	9.78759	0.275209	0.961639	0.286188	0.774734	0.979914	DNA/hAT-Charlie	Charlie4	NA	chr3	84167336	84167480	-
chr3_84169338_84169460	4.17729	0.996401	1.47503	0.675511	0.499351	0.967753	SINE/Alu	PB1D10	NA	chr3	84169338	84169460	-
chr3_84173522_84173726	6.87669	0.326964	1.10364	0.29626	0.767031	0.979914	SINE/B2	B3	NA	chr3	84173522	84173726	-
chr3_84176286_84176410	5.67828	0.763508	1.20317	0.634579	0.525703	0.977178	SINE/MIR	MIRb	NA	chr3	84176286	84176410	-
chr3_84186662_84186735	3.34328	1.89732	1.63921	1.15746	0.247086	0.89415	SINE/B4	RSINE1	NA	chr3	84186662	84186735	-
chr3_84192497_84192674	3.94059	-0.587044	1.46994	-0.399367	0.689623	0.979914	DNA/hAT-Charlie	MER20	NA	chr3	84192497	84192674	-
chr3_84193522_84193597	3.00265	0.633879	1.60708	0.39443	0.693264	0.979914	DNA/hAT-Charlie	Charlie1b	NA	chr3	84193522	84193597	-
chr3_84193735_84194104	5.91766	-0.0938164	1.15133	-0.0814854	0.935056	0.990998	DNA/hAT-Charlie	Charlie1b	NA	chr3	84193735	84194104	-
chr3_84194211_84194396	3.07629	-2.34347	1.81872	-1.28853	0.197562	0.857249	SINE/MIR	MIRb	NA	chr3	84194211	84194396	+
chr3_84204586_84204764	3.88688	-0.584746	1.46242	-0.399849	0.689268	0.979914	SINE/B2	B3	NA	chr3	84204586	84204764	-
chr3_84211830_84212038	3.9528	0.144356	1.39389	0.103564	0.917516	0.990998	SINE/B2	B3	NA	chr3	84211830	84212038	-
chr3_84213629_84213720	2.40293	-1.12824	1.9957	-0.565336	0.571845	0.978137	SINE/B4	RSINE1	NA	chr3	84213629	84213720	-
chr3_84214709_84214804	3.36531	-0.312013	1.67158	-0.186658	0.851929	0.985302	SINE/Alu	PB1D10	NA	chr3	84214709	84214804	-
chr3_84216643_84216756	3.55277	1.0252	1.56943	0.653233	0.513606	0.975607	SINE/Alu	PB1D10	NA	chr3	84216643	84216756	-
chr3_84239020_84239210	21.6355	-0.63735	0.666354	-0.956474	0.338833	0.929635	SINE/B2	B2_Mm2	NA	chr3	84239020	84239210	+
chr3_84245583_84245943	2.86068	-2.21786	1.91099	-1.16058	0.245811	0.89415	LTR/ERVL-MaLR	MLT1A1	NA	chr3	84245583	84245943	+
chr3_84491121_84491307	5.25447	0.562982	1.23974	0.454112	0.649748	0.979914	SINE/B2	B2_Mm1t	NA	chr3	84491121	84491307	-
chr3_84510531_84510697	4.32291	-1.66342	1.4117	-1.17831	0.238672	0.89415	DNA/hAT-Charlie	MER33	NA	chr3	84510531	84510697	-
chr3_84522006_84522650	2.44709	0.110392	1.82713	0.060418	0.951823	0.991053	LINE/L1	L1MdA_VII	NA	chr3	84522006	84522650	-
chr3_84528684_84528732	3.22847	-0.069336	1.57203	-0.0441059	0.96482	0.992328	SINE/Alu	PB1D11	NA	chr3	84528684	84528732	-
chr3_84530569_84530734	4.24044	1.02233	1.41604	0.72196	0.470319	0.964106	SINE/B4	B4A	NA	chr3	84530569	84530734	-
chr3_84532348_84532460	2.73673	-0.093459	1.70595	-0.0547842	0.95631	0.991053	SINE/B4	B4	NA	chr3	84532348	84532460	-
chr3_84532566_84532669	2.69869	-0.641626	1.7172	-0.373647	0.708667	0.979914	SINE/B4	RSINE1	NA	chr3	84532566	84532669	-
chr3_84544374_84544606	2.65252	-0.163414	1.8424	-0.0886961	0.929323	0.990998	LTR/ERVK	RLTR15	NA	chr3	84544374	84544606	-
chr3_84550479_84550929	2.41515	0.101249	1.92852	0.0525007	0.95813	0.991053	LTR/ERVL-MaLR	ORR1C2	NA	chr3	84550479	84550929	-
chr3_84562633_84563240	3.96097	1.27145	1.5802	0.804612	0.421044	0.960658	LINE/L1	Lx	NA	chr3	84562633	84563240	-
chr3_84579916_84580132	4.57184	-1.34844	1.35004	-0.998814	0.317885	0.929635	DNA/hAT-Charlie	URR1B	NA	chr3	84579916	84580132	-
chr3_84585768_84585915	16.8679	-0.818301	0.757763	-1.07989	0.280191	0.907	SINE/Alu	B1_Mus1	NA	chr3	84585768	84585915	+
chr3_84589273_84589465	2.50824	2.11073	1.97969	1.0662	0.286335	0.907	SINE/B2	B2_Mm1a	NA	chr3	84589273	84589465	-
chr3_84635460_84635592	4.66291	0.571493	1.35131	0.422918	0.672355	0.979914	SINE/Alu	B1_Mus1	NA	chr3	84635460	84635592	+
chr3_84638796_84638963	2.91362	-1.39963	1.79902	-0.777996	0.436571	0.964106	SINE/B2	B3A	NA	chr3	84638796	84638963	-
chr3_84643382_84643864	7.79963	0.128169	1.074	0.119338	0.905008	0.990998	LINE/L1	L1MdA_VI	NA	chr3	84643382	84643864	-
chr3_84647213_84647298	2.42327	-1.06023	1.83346	-0.578269	0.563082	0.978137	SINE/B4	RSINE1	NA	chr3	84647213	84647298	-
chr3_84647534_84647576	3.90321	-0.592752	1.41327	-0.419418	0.67491	0.979914	LINE/CR1	L3b	NA	chr3	84647534	84647576	-
chr3_84647644_84647729	11.8035	1.36605	0.940363	1.45268	0.146313	0.779506	LINE/CR1	Plat_L3	NA	chr3	84647644	84647729	-
chr3_84647938_84647975	4.71452	0.29234	1.29561	0.225639	0.821482	0.979914	DNA/hAT-Charlie	MER5B	NA	chr3	84647938	84647975	-
chr3_84657729_84657881	18.4012	-0.12089	0.694529	-0.17406	0.861818	0.990998	SINE/B4	RSINE1	NA	chr3	84657729	84657881	+
chr3_84658949_84659083	18.4563	-0.0495185	0.664399	-0.0745312	0.940588	0.990998	SINE/B2	B3	NA	chr3	84658949	84659083	+
chr3_84663161_84663508	8.82584	-0.493679	0.970816	-0.50852	0.611089	0.978137	LTR/ERV1	MER89	NA	chr3	84663161	84663508	+
chr3_84664459_84664537	8.83739	-0.329665	0.964858	-0.341672	0.732598	0.979914	LINE/CR1	X6B_LINE	NA	chr3	84664459	84664537	+
chr3_84726598_84727930	8.56407	-0.281715	0.972914	-0.289558	0.772154	0.979914	LINE/L1	L1MdF_IV	NA	chr3	84726598	84727930	-
chr3_84812129_84812273	6.96156	0.561445	1.06885	0.525278	0.59939	0.978137	SINE/Alu	B1_Mus1	NA	chr3	84812129	84812273	-
chr3_84817716_84817838	10.769	-0.000861305	0.87444	-0.000984979	0.999214	0.999843	SINE/B4	RSINE1	NA	chr3	84817716	84817838	+
chr3_84819266_84819412	3.8801	-1.42576	1.49226	-0.955438	0.339356	0.929635	SINE/Alu	B1_Mus1	NA	chr3	84819266	84819412	-
chr3_84819648_84819778	14.1015	0.286255	0.779742	0.367115	0.713533	0.979914	SINE/Alu	B1_Mus1	NA	chr3	84819648	84819778	+
chr3_84821849_84821960	8.74475	0.907922	0.980995	0.925511	0.3547	0.937474	SINE/B4	RSINE1	NA	chr3	84821849	84821960	+
chr3_84826484_84826636	4.22216	1.80593	1.5116	1.19471	0.232199	0.89415	SINE/MIR	MIR	NA	chr3	84826484	84826636	+
chr3_84827476_84827623	3.84478	-0.612547	1.51432	-0.404502	0.685844	0.979914	SINE/Alu	B1_Mus1	NA	chr3	84827476	84827623	+
chr3_84828025_84828128	3.04681	1.73793	1.67346	1.03852	0.299027	0.915831	SINE/MIR	MIRb	NA	chr3	84828025	84828128	+
chr3_84828266_84828374	6.68075	0.23819	1.12774	0.21121	0.832723	0.979914	DNA/hAT-Charlie	MER20	NA	chr3	84828266	84828374	+
chr3_84829165_84829240	3.75687	-0.0235072	1.52874	-0.0153768	0.987732	0.997131	LTR/ERVK	RLTR20C2_MM	NA	chr3	84829165	84829240	+
chr3_84830791_84830968	5.79647	1.33567	1.19542	1.11732	0.263857	0.907	SINE/B2	B3	NA	chr3	84830791	84830968	+
chr3_84831920_84831974	4.90091	-0.733041	1.29515	-0.565991	0.5714	0.978137	SINE/ID	ID4_	NA	chr3	84831920	84831974	+
chr3_84832908_84833059	4.87036	-0.450881	1.27125	-0.354677	0.722832	0.979914	SINE/B4	RSINE1	NA	chr3	84832908	84833059	+
chr3_84851891_84852266	5.39269	0.641269	1.27593	0.502588	0.615254	0.978137	LINE/L1	L1ME2	NA	chr3	84851891	84852266	+
chr3_84852879_84853246	2.94494	0.589467	1.71028	0.344662	0.730349	0.979914	LTR/ERVL-MaLR	ORR1D1	NA	chr3	84852879	84853246	+
chr3_84853329_84853414	3.26246	0.810511	1.6914	0.479196	0.631799	0.979914	LTR/ERVK	RLTR20C1_MM	NA	chr3	84853329	84853414	+
chr3_84860862_84861048	2.72112	-0.114546	1.68553	-0.0679585	0.945819	0.990998	SINE/B4	B4A	NA	chr3	84860862	84861048	+
chr3_84862086_84862276	2.8328	-3.32561	2.09487	-1.58751	0.112398	0.745231	SINE/B2	B2_Mm1t	NA	chr3	84862086	84862276	-
chr3_84869243_84869443	4.09776	-0.735173	1.44897	-0.507375	0.611892	0.978137	SINE/B2	B3A	NA	chr3	84869243	84869443	+
chr3_84869429_84869554	3.11572	-1.07046	1.73132	-0.618293	0.536382	0.978137	LTR/ERVL-MaLR	MLT1-int	NA	chr3	84869429	84869554	+
chr3_84872790_84873151	4.62282	-0.339728	1.33102	-0.255238	0.798539	0.979914	LTR/ERVL-MaLR	ORR1D1	NA	chr3	84872790	84873151	+
chr3_84873597_84873740	5.60696	-0.0138029	1.24404	-0.0110952	0.991147	0.998047	SINE/Alu	B1_Mus2	NA	chr3	84873597	84873740	-
chr3_84880542_84880692	2.62331	-2.06612	1.95914	-1.05461	0.291606	0.910283	SINE/B2	B2_Mm2	NA	chr3	84880542	84880692	+
chr3_84900293_84900677	3.45094	2.68628	4.14466	0.648131	0.5169	0.975607	DNA/TcMar-Tigger	Tigger17a	NA	chr3	84900293	84900677	+
chr3_84902002_84902420	4.16979	0.305654	1.39785	0.218661	0.826914	0.979914	LINE/L1	L1MdFanc_I	NA	chr3	84902002	84902420	+
chr3_84902626_84902814	2.68852	-0.668746	1.71459	-0.390034	0.696512	0.979914	SINE/B2	B3	NA	chr3	84902626	84902814	-
chr3_84904996_84905048	2.70551	-0.13572	1.72886	-0.0785023	0.937428	0.990998	SINE/Alu	PB1D10	NA	chr3	84904996	84905048	+
chr3_84905317_84905421	2.97549	0.136081	1.65081	0.0824329	0.934302	0.990998	SINE/Alu	B1F	NA	chr3	84905317	84905421	+
chr3_84907892_84908039	2.55034	2.13551	1.94306	1.09905	0.271747	0.907	SINE/MIR	MIRb	NA	chr3	84907892	84908039	+
chr3_84910164_84910660	4.49342	0.809232	1.38477	0.584382	0.558964	0.978137	LTR/ERVK	RMER4B	NA	chr3	84910164	84910660	+
chr3_84911001_84911125	3.76031	1.12326	1.59595	0.70382	0.481545	0.964911	SINE/Alu	PB1	NA	chr3	84911001	84911125	+
chr3_84924469_84924575	2.45659	-0.449346	1.81305	-0.24784	0.804259	0.979914	SINE/B4	ID_B1	NA	chr3	84924469	84924575	+
chr3_84932207_84933373	7.3385	-0.254683	1.04635	-0.2434	0.807695	0.979914	LINE/L1	Lx3A	NA	chr3	84932207	84933373	+
chr3_84942667_84942838	2.4532	0.69895	1.81083	0.385984	0.699509	0.979914	SINE/MIR	MIR	NA	chr3	84942667	84942838	+
chr3_84956020_84956251	10.3991	-0.621708	0.917032	-0.677957	0.497799	0.965986	DNA/TcMar-Tigger	X12_DNA	NA	chr3	84956020	84956251	+
chr3_84958054_84958150	6.10137	-0.451482	1.14542	-0.394164	0.69346	0.979914	SINE/Alu	PB1D10	NA	chr3	84958054	84958150	+
chr3_84958715_84958954	8.90202	0.446371	0.995573	0.448356	0.653896	0.979914	LINE/L1	L1MB7	NA	chr3	84958715	84958954	+
chr3_84959927_84959995	3.9528	0.144356	1.39389	0.103564	0.917516	0.990998	DNA/hAT-Charlie	MER20	NA	chr3	84959927	84959995	+
chr3_84961034_84961219	4.85176	2.04506	1.45246	1.408	0.159133	0.801642	LINE/L1	Lx4B	NA	chr3	84961034	84961219	+
chr3_84961755_84962149	11.0044	-0.457763	0.922128	-0.49642	0.619598	0.979914	LTR/ERVL-MaLR	MTB_Mm	NA	chr3	84961755	84962149	+
chr3_84963288_84963401	8.77557	-1.02332	0.999114	-1.02423	0.305728	0.922438	SINE/Alu	B1_Mur3	NA	chr3	84963288	84963401	+
chr3_84969512_84969649	10.3636	0.133888	0.897428	0.149191	0.881403	0.990998	SINE/Alu	B1F	NA	chr3	84969512	84969649	+
chr3_84980765_84980903	6.05927	-0.468636	1.18792	-0.394502	0.693211	0.979914	SINE/B4	RSINE1	NA	chr3	84980765	84980903	+
chr3_84982576_84982668	2.97549	0.136081	1.65081	0.0824329	0.934302	0.990998	SINE/Alu	PB1D10	NA	chr3	84982576	84982668	+
chr3_84983407_84983512	2.46475	1.33653	1.86618	0.716185	0.473877	0.964106	DNA/hAT	UCON73	NA	chr3	84983407	84983512	+
chr3_85497624_85497749	5.50977	-2.10777	1.30973	-1.60932	0.107546	0.742493	SINE/B2	B3	NA	chr3	85497624	85497749	+
chr3_85500343_85500495	3.71543	0.338749	1.43965	0.2353	0.813976	0.979914	SINE/MIR	MIRc	NA	chr3	85500343	85500495	+
chr3_85555615_85555859	3.42846	-0.267573	1.50177	-0.178171	0.858588	0.988127	SINE/MIR	MIR	NA	chr3	85555615	85555859	-
chr3_85568932_85569180	3.68894	0.331222	1.46635	0.225882	0.821293	0.979914	SINE/B4	B4A	NA	chr3	85568932	85569180	-
chr3_85572054_85572208	3.39586	-0.710158	1.51898	-0.467522	0.640126	0.979914	SINE/B2	B3A	NA	chr3	85572054	85572208	-
chr3_85573317_85573394	4.39356	-0.843031	1.35792	-0.620823	0.534716	0.978137	SINE/ID	ID4	NA	chr3	85573317	85573394	-
chr3_85577425_85577491	10.7375	0.75676	0.869027	0.870813	0.383856	0.948699	LINE/L1	L1MdMus_I	NA	chr3	85577425	85577491	+
chr3_85578979_85579254	6.17202	0.0259906	1.13265	0.0229467	0.981693	0.995911	LINE/L1	L1ME4a	NA	chr3	85578979	85579254	+
chr3_85579262_85579408	2.89395	-0.875073	1.66377	-0.525958	0.598917	0.978137	SINE/MIR	MIR	NA	chr3	85579262	85579408	+
chr3_85580211_85580578	13.497	0.0743653	0.796963	0.0933109	0.925657	0.990998	LTR/ERVL-MaLR	MTC	NA	chr3	85580211	85580578	+
chr3_85581414_85581758	17.174	0.52331	0.691915	0.756322	0.449456	0.964106	LINE/L1	HAL1	NA	chr3	85581414	85581758	+
chr3_85582980_85583113	3.45433	1.42196	1.64861	0.862522	0.388401	0.953302	LINE/L1	HAL1	NA	chr3	85582980	85583113	+
chr3_85584617_85584791	3.93109	-0.231442	1.44129	-0.160579	0.872425	0.990998	DNA?	MER124	NA	chr3	85584617	85584791	+
chr3_85595646_85595832	26.8407	-0.0929126	0.558451	-0.166376	0.867861	0.990998	SINE/B2	B2_Mm1a	NA	chr3	85595646	85595832	-
chr3_85599728_85599930	11.8523	0.0244345	0.825328	0.0296058	0.976381	0.994643	DNA/TcMar-Tigger	Tigger14a	NA	chr3	85599728	85599930	+
chr3_85603092_85603266	3.38431	-1.17786	1.54527	-0.762236	0.445919	0.964106	DNA/hAT-Charlie	MER5A	NA	chr3	85603092	85603266	+
chr3_85605853_85605926	2.67496	0.35233	1.89653	0.185776	0.85262	0.985302	SINE/ID	ID4_	NA	chr3	85605853	85605926	+
chr3_85608063_85608130	3.60375	2.7376	1.68185	1.62773	0.103582	0.725542	SINE/ID	ID4	NA	chr3	85608063	85608130	+
chr3_85610014_85610102	4.23367	0.313122	1.38329	0.22636	0.820921	0.979914	SINE/Alu	B1F	NA	chr3	85610014	85610102	+
chr3_85622636_85629037	4.65948	-0.316315	1.29251	-0.24473	0.806666	0.979914	LTR/ERVK	IAPEz-int	NA	chr3	85622636	85629037	-
chr3_85635769_85635851	4.43366	0.140943	1.32051	0.106734	0.915	0.990998	SINE/B2	B3A	NA	chr3	85635769	85635851	+
chr3_85638842_85639100	11.7701	-0.342981	0.830863	-0.412801	0.679753	0.979914	SINE/B4	B4A	NA	chr3	85638842	85639100	+
chr3_85643015_85643309	12.4928	0.725897	0.822263	0.882804	0.377342	0.945002	DNA/TcMar-Tigger	MER2	NA	chr3	85643015	85643309	+
chr3_85643576_85643898	16.1895	-0.0358937	0.713633	-0.0502971	0.959886	0.991243	LTR/ERVL-MaLR	MLT1A0	NA	chr3	85643576	85643898	+
chr3_85847938_85848124	4.19562	-0.0297613	1.36887	-0.0217415	0.982654	0.996169	SINE/MIR	MIR	NA	chr3	85847938	85848124	-
chr3_85937413_85937513	6.01779	-1.5197	1.19268	-1.27418	0.202599	0.857249	SINE/B2	B2_Mm2	NA	chr3	85937413	85937513	+
chr3_85952185_85952559	2.74967	0.939723	1.70612	0.550795	0.581774	0.978137	LTR/ERVL	RMER10B	NA	chr3	85952185	85952559	+
chr3_85963906_85964226	3.83162	2.84135	1.64756	1.72458	0.0846033	0.666218	LTR/ERVK	IAPLTR2_Mm	NA	chr3	85963906	85964226	+
chr3_85975452_85975528	9.25785	-0.0323193	0.969617	-0.0333321	0.97341	0.994326	DNA/hAT-Blackjack	MER81	NA	chr3	85975452	85975528	+
chr3_85980589_85980768	5.48573	0.148468	1.26135	0.117706	0.9063	0.990998	SINE/B2	B3	NA	chr3	85980589	85980768	+
chr3_85981436_85981754	4.97705	1.34671	1.30573	1.03138	0.302362	0.917486	LTR/ERVL-MaLR	ORR1A4	NA	chr3	85981436	85981754	+
chr3_85981755_85981950	4.4812	0.157391	1.33034	0.118308	0.905823	0.990998	LTR/ERVL-MaLR	ORR1A4	NA	chr3	85981755	85981950	+
chr3_85982365_85982535	6.41894	0.796944	1.15153	0.692075	0.48889	0.964911	SINE/B2	B3	NA	chr3	85982365	85982535	+
chr3_85985137_85985221	7.48662	0.716189	1.09853	0.651954	0.514431	0.975607	SINE/Alu	PB1D11	NA	chr3	85985137	85985221	+
chr3_85985912_85986054	4.23027	1.00643	1.37682	0.730986	0.464788	0.964106	SINE/B2	B3	NA	chr3	85985912	85986054	+
chr3_85987518_85987670	2.90622	-0.413546	4.26722	-0.0969122	0.922796	0.990998	LTR/ERVL-MaLR	MTD	NA	chr3	85987518	85987670	+
chr3_85987690_85987904	3.4509	0.136472	1.49126	0.0915143	0.927084	0.990998	SINE/B2	B3	NA	chr3	85987690	85987904	+
chr3_85991770_85991897	3.25702	0.815651	1.58277	0.515331	0.606321	0.978137	LINE/L2	L2d	NA	chr3	85991770	85991897	+
chr3_85995284_85995549	5.90615	0.854596	1.21143	0.705444	0.480534	0.964911	LINE/L1	L1MEb	NA	chr3	85995284	85995549	+
chr3_85996461_85997041	7.61731	-0.518034	1.06599	-0.485963	0.626993	0.979914	LINE/L1	Lx9	NA	chr3	85996461	85997041	+
chr3_85997944_85998035	2.98566	0.158622	1.6091	0.0985782	0.921473	0.990998	SINE/B4	ID_B1	NA	chr3	85997944	85998035	+
chr3_85998862_85999215	4.46698	0.447961	1.3968	0.320705	0.748434	0.979914	LTR/ERVL-MaLR	MTD	NA	chr3	85998862	85999215	+
chr3_86001440_86001902	5.31255	-1.32202	2.67415	-0.494372	0.621044	0.979914	LTR/ERVK	MLTR11A	NA	chr3	86001440	86001902	+
chr3_86002048_86002164	6.93784	0.969405	1.10898	0.874142	0.382041	0.948699	SINE/Alu	B1F	NA	chr3	86002048	86002164	-
chr3_86004031_86004765	7.73139	0.254896	1.03547	0.246164	0.805555	0.979914	LINE/L1	L1MC5a	NA	chr3	86004031	86004765	+
chr3_86005483_86005617	5.22798	0.558157	1.22525	0.455545	0.648717	0.979914	SINE/MIR	MIR	NA	chr3	86005483	86005617	+
chr3_86006338_86006493	3.24408	-0.0513989	1.59219	-0.0322819	0.974247	0.994379	SINE/B4	RSINE1	NA	chr3	86006338	86006493	+
chr3_86007000_86007100	2.4532	0.69895	1.81083	0.385984	0.699509	0.979914	SINE/B4	ID_B1	NA	chr3	86007000	86007100	+
chr3_86007983_86008842	3.10956	-1.03474	1.7025	-0.60778	0.543333	0.978137	LTR/ERVK	RMER19B	NA	chr3	86007983	86008842	-
chr3_86008878_86009226	5.14917	-0.844654	1.29509	-0.652196	0.514274	0.975607	LINE/L1	Lx	NA	chr3	86008878	86009226	+
chr3_86011103_86011474	6.51809	0.595546	1.13661	0.523968	0.600301	0.978137	LTR/ERVL-MaLR	ORR1D1	NA	chr3	86011103	86011474	+
chr3_86011479_86011732	4.66631	-0.029949	1.34684	-0.0222366	0.982259	0.996169	LTR/ERVL-MaLR	MLT1F1	NA	chr3	86011479	86011732	+
chr3_86011748_86011882	3.03525	1.15591	1.6259	0.710935	0.477125	0.964106	LTR/ERVL-MaLR	MLT1F1	NA	chr3	86011748	86011882	+
chr3_86012020_86012106	3.43324	-0.703175	1.55292	-0.45281	0.650686	0.979914	SINE/MIR	MIR3	NA	chr3	86012020	86012106	+
chr3_86013290_86013426	2.65797	-0.167999	1.85323	-0.0906519	0.927769	0.990998	SINE/Alu	B1_Mus1	NA	chr3	86013290	86013426	+
chr3_86014145_86014206	6.89774	0.333152	1.08727	0.306412	0.759291	0.979914	SINE/B4	B4A	NA	chr3	86014145	86014206	+
chr3_86016924_86017030	5.46396	0.157296	1.20586	0.130443	0.896216	0.990998	SINE/Alu	PB1D10	NA	chr3	86016924	86017030	+
chr3_86020087_86020288	7.01348	-0.798326	1.08734	-0.734199	0.462828	0.964106	SINE/B2	B3	NA	chr3	86020087	86020288	+
chr3_86020608_86020749	7.00398	-0.592839	1.11524	-0.531578	0.595018	0.978137	SINE/Alu	B1_Mus1	NA	chr3	86020608	86020749	+
chr3_86021364_86021736	3.42713	-1.16951	1.65855	-0.705144	0.480721	0.964911	DNA/hAT-Charlie	RCHARR1	NA	chr3	86021364	86021736	+
chr3_86021946_86022433	5.05474	-0.584652	1.31988	-0.442958	0.657796	0.979914	DNA/hAT-Charlie	RCHARR1	NA	chr3	86021946	86022433	+
chr3_86023435_86023747	4.22961	0.641261	1.42371	0.450416	0.65241	0.979914	LTR/ERVL-MaLR	ORR1A2	NA	chr3	86023435	86023747	+
chr3_86024483_86024782	2.48513	0.701675	1.90729	0.367891	0.712954	0.979914	LTR/ERVL-MaLR	ORR1D1	NA	chr3	86024483	86024782	+
chr3_86025433_86025621	4.38544	-0.201463	1.35782	-0.148372	0.882049	0.990998	LTR/ERVL-MaLR	ORR1D2	NA	chr3	86025433	86025621	+
chr3_86026087_86026618	9.14822	1.00624	0.983486	1.02314	0.306242	0.923847	LTR/ERV1	RMER5	NA	chr3	86026087	86026618	+
chr3_86027102_86027238	3.53649	0.574145	1.56281	0.36738	0.713335	0.979914	SINE/Alu	B1F	NA	chr3	86027102	86027238	+
chr3_86029920_86030063	20.2103	-0.141201	0.665595	-0.212142	0.831996	0.979914	SINE/B2	B2_Mm2	NA	chr3	86029920	86030063	+
chr3_86030352_86030429	2.40088	-3.02235	2.26817	-1.33251	0.182693	0.822327	SINE/Alu	B1_Mur2	NA	chr3	86030352	86030429	+
chr3_86030985_86031132	8.17492	0.0586347	1.00007	0.0586307	0.953246	0.991053	SINE/Alu	B1_Mus1	NA	chr3	86030985	86031132	+
chr3_86031892_86032216	5.10505	-0.0355268	1.34922	-0.0263313	0.978993	0.995614	LTR/ERVL-MaLR	ORR1A2	NA	chr3	86031892	86032216	+
chr3_86034435_86034509	3.4815	1.9912	1.64244	1.21234	0.225381	0.887996	SINE/ID	ID4	NA	chr3	86034435	86034509	+
chr3_86035945_86036080	2.67835	-0.698335	1.91623	-0.364432	0.715536	0.979914	SINE/B4	RSINE1	NA	chr3	86035945	86036080	+
chr3_86036858_86037172	3.49845	0.157674	1.52349	0.103495	0.91757	0.990998	LTR/ERVL-MaLR	ORR1D1	NA	chr3	86036858	86037172	+
chr3_86040125_86040301	9.86984	0.560469	0.927258	0.604437	0.545553	0.978137	SINE/B2	B2_Mm2	NA	chr3	86040125	86040301	-
chr3_86041986_86042248	2.51635	0.744249	1.75906	0.423094	0.672226	0.979914	LINE/L1	L1MdA_IV	NA	chr3	86041986	86042248	+
chr3_86042692_86042885	3.68488	0.707817	1.496	0.473141	0.636113	0.979914	SINE/B4	B4A	NA	chr3	86042692	86042885	+
chr3_86043699_86043796	4.40989	-0.849419	1.39119	-0.610572	0.541483	0.978137	SINE/Alu	PB1D10	NA	chr3	86043699	86043796	+
chr3_86044636_86044728	3.47262	0.567498	1.53883	0.368784	0.712288	0.979914	LINE/CR1	L3	NA	chr3	86044636	86044728	+
chr3_86048083_86048279	5.3261	-0.154311	1.29695	-0.11898	0.905291	0.990998	SINE/B2	B3A	NA	chr3	86048083	86048279	+
chr3_86048686_86048851	5.21237	0.548033	1.24061	0.441744	0.658674	0.979914	LINE/L1	L1MdMus_I	NA	chr3	86048686	86048851	+
chr3_86049669_86049831	4.73356	1.23832	1.33648	0.926547	0.354162	0.937474	DNA/TcMar-Tigger	Tigger22N1	NA	chr3	86049669	86049831	+
chr3_86050077_86050151	3.43529	0.12028	1.52881	0.0786758	0.937291	0.990998	LINE/L1	L1M5	NA	chr3	86050077	86050151	+
chr3_86051596_86051717	7.19211	0.25819	1.07822	0.239459	0.810749	0.979914	SINE/Alu	B1_Mur3	NA	chr3	86051596	86051717	+
chr3_86064071_86064336	3.51611	0.999731	1.5034	0.66498	0.506063	0.972239	LTR/ERVL-MaLR	MLT1A0	NA	chr3	86064071	86064336	+
chr3_86075418_86075550	3.62074	3.84604	1.9841	1.93843	0.0525708	0.462925	SINE/B4	ID_B1	NA	chr3	86075418	86075550	+
chr3_86075662_86075870	3.72632	0.331853	1.45696	0.227771	0.819824	0.979914	SINE/B2	B3	NA	chr3	86075662	86075870	+
chr3_86077379_86077578	4.10253	-1.12627	1.40702	-0.800464	0.423442	0.96369	SINE/B2	B3	NA	chr3	86077379	86077578	+
chr3_86080853_86080992	2.59245	2.15959	1.96499	1.09903	0.271754	0.907	SINE/Alu	B1_Mur4	NA	chr3	86080853	86080992	+
chr3_86081262_86081449	3.48284	0.14171	1.55074	0.0913824	0.927189	0.990998	SINE/B2	B3	NA	chr3	86081262	86081449	+
chr3_86081643_86081787	5.16138	-0.266157	1.23085	-0.216238	0.828802	0.979914	SINE/MIR	MIRb	NA	chr3	86081643	86081787	+
chr3_86082120_86082268	4.50431	0.802259	1.32523	0.605372	0.544932	0.978137	SINE/Alu	B1_Mur2	NA	chr3	86082120	86082268	+
chr3_86082272_86082439	13.8225	0.0492189	0.776891	0.0633536	0.949485	0.990998	SINE/B2	B2_Mm1t	NA	chr3	86082272	86082439	+
chr3_86092427_86092735	5.63613	-0.490546	1.18723	-0.413184	0.679472	0.979914	SINE/B4	B4A	NA	chr3	86092427	86092735	+
chr3_86095387_86095537	6.17813	0.256508	1.12484	0.22804	0.819615	0.979914	SINE/Alu	B1_Mur4	NA	chr3	86095387	86095537	+
chr3_86096201_86096719	12.8195	0.0302058	0.793555	0.0380639	0.969637	0.99327	LINE/L1	L1MdF_I	NA	chr3	86096201	86096719	+
chr3_86097738_86097884	7.62002	0.0410502	1.0221	0.0401628	0.967963	0.992765	DNA/hAT-Charlie	MER3	NA	chr3	86097738	86097884	+
chr3_86099934_86100249	11.0158	-0.0480411	0.896503	-0.0535873	0.957264	0.991053	LTR/ERVL-MaLR	ORR1A4	NA	chr3	86099934	86100249	+
chr3_86100327_86100436	8.44422	1.01191	1.02201	0.990121	0.322115	0.929635	SINE/Alu	PB1D10	NA	chr3	86100327	86100436	+
chr3_86102460_86102556	3.90932	-0.219985	1.4165	-0.155302	0.876583	0.990998	SINE/B2	B3	NA	chr3	86102460	86102556	+
chr3_86102585_86102693	2.99859	1.12748	1.65161	0.682653	0.494826	0.964911	SINE/Alu	B1_Mur1	NA	chr3	86102585	86102693	+
chr3_86102733_86102759	2.48986	0.735158	1.77534	0.414095	0.678804	0.979914	SINE/Alu	B1_Mur1	NA	chr3	86102733	86102759	+
chr3_86104669_86104846	3.53854	1.46132	1.54458	0.946099	0.344098	0.929635	SINE/B2	B3A	NA	chr3	86104669	86104846	+
chr3_86107750_86107867	4.65747	0.574607	1.34474	0.427299	0.669162	0.979914	SINE/Alu	B1_Mm	NA	chr3	86107750	86107867	+
chr3_86107917_86108055	5.14783	0.26175	1.25068	0.209286	0.834225	0.979914	SINE/B4	ID_B1	NA	chr3	86107917	86108055	+
chr3_86108211_86108930	16.9852	0.177381	0.69652	0.254667	0.79898	0.979914	LTR/ERVK	RMER6A	NA	chr3	86108211	86108930	+
chr3_86111858_86111994	6.50992	1.31755	1.19276	1.10462	0.269322	0.907	SINE/Alu	B1F1	NA	chr3	86111858	86111994	+
chr3_86111997_86112079	4.94717	0.121666	1.45691	0.0835094	0.933447	0.990998	SINE/Alu	B1_Mur1	NA	chr3	86111997	86112079	+
chr3_86112667_86112852	6.63182	0.0257049	1.09432	0.0234895	0.98126	0.995852	SINE/B2	B3	NA	chr3	86112667	86112852	+
chr3_86113371_86113538	31.9158	-0.213875	0.514797	-0.415455	0.677809	0.979914	SINE/B2	B2_Mm1t	NA	chr3	86113371	86113538	+
chr3_86117269_86117461	623.724	-0.256699	0.192082	-1.3364	0.181417	0.818797	SINE/B2	B2_Mm1a	NA	chr3	86117269	86117461	+
chr3_86117462_86117591	22.3579	0.720246	0.616951	1.16743	0.243038	0.89415	SINE/B2	B3	NA	chr3	86117462	86117591	+
chr3_86119880_86120021	13.9125	-0.41134	0.809095	-0.508395	0.611177	0.978137	SINE/Alu	B1_Mus1	NA	chr3	86119880	86120021	+
chr3_86120222_86120370	5.80557	-0.362994	1.21394	-0.299021	0.764924	0.979914	SINE/Alu	B1_Mus2	NA	chr3	86120222	86120370	-
chr3_86133573_86133720	13.1991	-0.618808	0.792434	-0.780895	0.434864	0.964106	LTR/ERVL-MaLR	ORR1D1	NA	chr3	86133573	86133720	-
chr3_86133721_86133866	7.4037	0.14066	1.03106	0.136423	0.891487	0.990998	SINE/Alu	B1_Mus2	NA	chr3	86133721	86133866	-
chr3_86133867_86134060	9.49313	-1.18953	0.977554	-1.21685	0.223663	0.887996	LTR/ERVL-MaLR	ORR1D1	NA	chr3	86133867	86134060	-
chr3_86134362_86134403	5.81579	-0.620159	1.21633	-0.509863	0.610148	0.978137	LTR/ERVL	RMER15	NA	chr3	86134362	86134403	-
chr3_86134552_86134698	10.8274	0.14498	0.879376	0.164867	0.869048	0.990998	LTR/ERVL	RMER15	NA	chr3	86134552	86134698	-
chr3_86134725_86134850	13.4442	0.381059	0.863185	0.441457	0.658882	0.979914	LTR/ERVL	RMER15	NA	chr3	86134725	86134850	-
chr3_86135047_86135239	34.8325	0.0901115	0.50836	0.177259	0.859305	0.988662	SINE/B2	B3	NA	chr3	86135047	86135239	-
chr3_86135399_86135545	20.7682	0.614988	0.663495	0.926891	0.353983	0.937474	LTR/ERVL	LTR40c	NA	chr3	86135399	86135545	-
chr3_86135588_86135719	31.5533	-0.506223	0.538025	-0.940892	0.34676	0.930745	LTR/ERVL	HERVL40-int	NA	chr3	86135588	86135719	-
chr3_86137620_86137709	40.3131	-0.102096	0.462706	-0.220649	0.825366	0.979914	DNA/hAT-Charlie	URR1A	NA	chr3	86137620	86137709	-
chr3_86139298_86139363	148.025	-0.00570289	0.266259	-0.0214186	0.982912	0.996169	SINE/Alu	PB1D9	NA	chr3	86139298	86139363	-
chr3_86140031_86140210	81.1578	0.1165	0.338408	0.344261	0.73065	0.979914	SINE/B2	B2_Mm2	NA	chr3	86140031	86140210	-
chr3_86143784_86143958	4.51658	1.12469	1.47975	0.760052	0.447223	0.964106	SINE/B2	B3	NA	chr3	86143784	86143958	-
chr3_86153187_86159551	26.2817	0.270448	0.603793	0.447915	0.654215	0.979914	LINE/L1	L1MdA_I	NA	chr3	86153187	86159551	-
chr3_86170327_86170515	3.2332	-0.0438331	1.61117	-0.0272057	0.978296	0.995351	SINE/B2	B2_Mm2	NA	chr3	86170327	86170515	+
chr3_86178255_86178447	13.9968	-0.118949	0.771807	-0.154118	0.877517	0.990998	SINE/B2	B2_Mm1a	NA	chr3	86178255	86178447	-
chr3_86201519_86201703	8.37358	-0.370777	1.02262	-0.362575	0.716922	0.979914	SINE/B2	B2_Mm1a	NA	chr3	86201519	86201703	+
chr3_86211808_86211954	2.46337	0.726003	1.91187	0.379734	0.704143	0.979914	SINE/Alu	B1_Mus2	NA	chr3	86211808	86211954	+
chr3_86216649_86216848	16.7904	1.17074	0.712196	1.64385	0.100207	0.711623	SINE/B2	B2_Mm2	NA	chr3	86216649	86216848	-
chr3_86220908_86220985	3.41553	-1.13314	1.67887	-0.674942	0.499713	0.968133	SINE/ID	ID4_	NA	chr3	86220908	86220985	-
chr3_86221394_86221586	12.3288	0.815105	0.832013	0.979678	0.327245	0.929635	SINE/B2	B2_Mm1a	NA	chr3	86221394	86221586	-
chr3_86255087_86255274	2.4552	-1.04168	1.91528	-0.543878	0.586526	0.978137	SINE/B2	B2_Mm1t	NA	chr3	86255087	86255274	+
chr3_86267185_86267374	2.62193	-3.1683	2.13993	-1.48056	0.138723	0.765475	SINE/B2	B2_Mm2	NA	chr3	86267185	86267374	-
chr3_86290510_86290785	5.8028	-0.84724	1.23659	-0.685144	0.493253	0.964911	LINE/L2	L2c	NA	chr3	86290510	86290785	-
chr3_86297234_86297269	3.64478	-0.452827	1.46579	-0.30893	0.757375	0.979914	SINE/MIR	MIR	NA	chr3	86297234	86297269	+
chr3_86302888_86303059	7.7718	-0.243005	1.05061	-0.231298	0.817083	0.979914	SINE/B2	B2_Mm1t	NA	chr3	86302888	86303059	-
chr3_86303614_86304112	3.38092	-0.292783	1.57941	-0.185375	0.852935	0.985302	LINE/L1	L1M3	NA	chr3	86303614	86304112	+
chr3_86324270_86324421	4.35592	0.698275	1.62139	0.430666	0.666711	0.979914	DNA/hAT-Charlie	MER58A	NA	chr3	86324270	86324421	+
chr3_86329307_86336416	17.6293	-0.262805	0.680755	-0.386049	0.69946	0.979914	LINE/L1	L1MdTf_I	NA	chr3	86329307	86336416	-
chr3_86337113_86337323	3.19587	-0.532271	1.58971	-0.334822	0.737759	0.979914	DNA/hAT-Charlie	MER58A	NA	chr3	86337113	86337323	+
chr3_86353134_86353212	2.75578	1.55119	1.738	0.892512	0.372119	0.943218	SINE/ID	ID4_	NA	chr3	86353134	86353212	+
chr3_86359147_86359344	2.41783	-1.05593	1.87904	-0.561949	0.574151	0.978137	SINE/B4	ID_B1	NA	chr3	86359147	86359344	+
chr3_86389857_86390990	2.66202	-0.684786	1.72362	-0.397295	0.69115	0.979914	LINE/L1	L1M2	NA	chr3	86389857	86390990	+
chr3_86395815_86396315	4.25271	1.38535	1.43365	0.966311	0.333889	0.929635	LINE/L1	Lx7	NA	chr3	86395815	86396315	+
chr3_86396484_86398171	8.7444	-0.20647	1.00984	-0.204457	0.837996	0.98009	LINE/L1	Lx7	NA	chr3	86396484	86398171	+
chr3_86410748_86410943	2.75984	0.963922	1.70499	0.565352	0.571834	0.978137	DNA/hAT-Charlie	MER58A	NA	chr3	86410748	86410943	+
chr3_86411936_86412926	2.43482	-0.431996	1.81679	-0.23778	0.812052	0.979914	LINE/L1	L1MdF_V	NA	chr3	86411936	86412926	+
chr3_86455511_86455887	2.47358	0.122469	1.91565	0.0639311	0.949025	0.990998	LTR/ERVK	RLTR31B2	NA	chr3	86455511	86455887	+
chr3_86460811_86461546	3.43391	-0.270759	1.49442	-0.18118	0.856226	0.986873	LINE/L1	Lx2	NA	chr3	86460811	86461546	+
chr3_86493101_86498431	8.14771	0.0660445	0.999608	0.0660704	0.947322	0.990998	LTR/ERVL	MERVL-int	NA	chr3	86493101	86498431	+
chr3_86512187_86512693	2.66064	-1.25579	1.75729	-0.714618	0.474845	0.964106	LINE/L1	Lx6	NA	chr3	86512187	86512693	+
chr3_86564374_86564566	5.64157	-0.492379	1.19565	-0.411807	0.680481	0.979914	SINE/B2	B2_Mm1a	NA	chr3	86564374	86564566	-
chr3_86638131_86638322	3.4373	-1.14435	1.67668	-0.682507	0.494918	0.965088	SINE/B2	B2_Mm1t	NA	chr3	86638131	86638322	+
chr3_86687064_86687262	6.69703	0.46339	1.08412	0.427436	0.669062	0.979914	SINE/B2	B3	NA	chr3	86687064	86687262	-
chr3_86710237_86710381	9.03404	-0.257914	0.944041	-0.273202	0.784698	0.979914	SINE/Alu	B1_Mus1	NA	chr3	86710237	86710381	+
chr3_86727314_86729498	6.34423	0.546615	1.25655	0.435012	0.663554	0.979914	LINE/L1	L1MdF_IV	NA	chr3	86727314	86729498	+
chr3_86774594_86775214	4.96888	0.423084	1.29127	0.327649	0.743177	0.979914	DNA/TcMar-Tigger	Tigger6a	NA	chr3	86774594	86775214	-
chr3_86780652_86780744	3.39381	-1.69739	1.68675	-1.00631	0.314268	0.929635	LINE/L1	L1M4	NA	chr3	86780652	86780744	-
chr3_86794372_86794491	4.40373	-0.82483	1.40853	-0.585598	0.558146	0.978137	LTR/ERVK	RLTR17B_Mm	NA	chr3	86794372	86794491	-
chr3_86796367_86796531	7.0526	0.782759	1.09044	0.717839	0.472856	0.964106	SINE/B4	ID_B1	NA	chr3	86796367	86796531	-
chr3_86810533_86810802	3.51	0.566657	1.5035	0.376893	0.706253	0.979914	SINE/B4	B4	NA	chr3	86810533	86810802	-
chr3_86812570_86812860	6.52513	-1.36686	1.14125	-1.19769	0.231039	0.89415	DNA/hAT-Charlie	MER33	NA	chr3	86812570	86812860	-
chr3_86827289_86827499	4.6568	0.262043	1.37107	0.191123	0.84843	0.983904	SINE/B4	B4A	NA	chr3	86827289	86827499	-
chr3_86828981_86829226	8.83405	-0.185455	0.955144	-0.194164	0.846047	0.983904	SINE/B4	B4A	NA	chr3	86828981	86829226	-
chr3_86831926_86832191	9.56922	0.0685348	0.937324	0.0731175	0.941713	0.990998	SINE/B4	B4A	NA	chr3	86831926	86832191	-
chr3_86833487_86833618	5.25063	-2.02301	1.32624	-1.52537	0.127167	0.765252	SINE/Alu	B1_Mur1	NA	chr3	86833487	86833618	-
chr3_86835323_86835491	2.71162	0.390379	1.68551	0.231609	0.816842	0.979914	SINE/B2	B3A	NA	chr3	86835323	86835491	-
chr3_86841680_86841955	2.40293	-1.12824	1.9957	-0.565336	0.571845	0.978137	LTR/ERVL-MaLR	ORR1B1	NA	chr3	86841680	86841955	+
chr3_86843177_86843545	2.70957	-0.648949	1.7337	-0.374315	0.70817	0.979914	LTR/ERV1	RLTR41A2	NA	chr3	86843177	86843545	-
chr3_86847648_86848038	27.2763	0.105522	0.579514	0.182087	0.855514	0.986873	LTR/ERV1	RLTR41	NA	chr3	86847648	86848038	+
chr3_86848167_86848315	12.3107	-0.0846595	0.807961	-0.104782	0.916549	0.990998	SINE/Alu	B1_Mus1	NA	chr3	86848167	86848315	+
chr3_86852656_86852802	3.14149	-1.02136	1.6024	-0.637393	0.523869	0.97655	SINE/Alu	B1_Mus2	NA	chr3	86852656	86852802	-
chr3_86854052_86854978	7.77042	-0.417183	1.02981	-0.405105	0.6854	0.979914	LTR/ERVL-MaLR	MTE-int	NA	chr3	86854052	86854978	-
chr3_86859955_86860040	2.70551	-0.13572	1.72886	-0.0785023	0.937428	0.990998	DNA/hAT-Charlie	MER5B	NA	chr3	86859955	86860040	-
chr3_86862915_86863746	2.81488	2.3198	1.81252	1.27988	0.200589	0.857249	LTR/ERVK	RMER17B	NA	chr3	86862915	86863746	+
chr3_86874780_86875140	3.25157	0.820266	1.55057	0.52901	0.596799	0.978137	LTR/ERVL-MaLR	MTC	NA	chr3	86874780	86875140	-
chr3_86884738_86885106	4.23166	1.37714	1.4542	0.947007	0.343635	0.929635	LTR/ERVL-MaLR	MTD	NA	chr3	86884738	86885106	-
chr3_86885875_86886024	2.46814	0.128279	1.7885	0.0717242	0.942821	0.990998	SINE/Alu	B1_Mus1	NA	chr3	86885875	86886024	-
chr3_86889611_86889758	2.66747	-0.688725	1.7409	-0.395614	0.69239	0.979914	SINE/Alu	B1_Mur4	NA	chr3	86889611	86889758	-
chr3_86893087_86893278	19.6798	-0.21545	0.649848	-0.33154	0.740237	0.979914	SINE/B2	B2_Mm1a	NA	chr3	86893087	86893278	+
chr3_86893283_86893447	5.105	0.262579	1.37709	0.190677	0.848779	0.983904	LINE/L1	L1MC4a	NA	chr3	86893283	86893447	+
chr3_86893448_86893643	2.45726	0.138235	1.75563	0.078738	0.937241	0.990998	SINE/B2	B2_Mm2	NA	chr3	86893448	86893643	-
chr3_86895627_86895799	2.62942	-1.31221	1.86497	-0.703606	0.481678	0.964911	DNA/TcMar-Mariner	MARNA	NA	chr3	86895627	86895799	-
chr3_86897577_86897637	4.8989	0.126928	1.2731	0.0996997	0.920583	0.990998	SINE/ID	ID2	NA	chr3	86897577	86897637	-
chr3_86898429_86898612	2.46814	0.128279	1.7885	0.0717242	0.942821	0.990998	LTR/ERVL-MaLR	ORR1F	NA	chr3	86898429	86898612	-
chr3_86901592_86901994	6.6271	0.012908	1.1536	0.0111893	0.991072	0.998047	LTR/ERVK	RMER19B	NA	chr3	86901592	86901994	-
chr3_86904798_86904878	3.96369	0.13817	1.42308	0.0970916	0.922654	0.990998	SINE/ID	ID4_	NA	chr3	86904798	86904878	-
chr3_86909394_86909530	3.02169	2.44718	1.78445	1.3714	0.170251	0.801642	LINE/L1	L1M3	NA	chr3	86909394	86909530	-
chr3_86911665_86911846	2.81488	2.3198	1.81252	1.27988	0.200589	0.857249	DNA/hAT-Charlie	URR1A	NA	chr3	86911665	86911846	-
chr3_86914227_86914332	4.1032	-0.737484	1.41875	-0.519812	0.603195	0.978137	SINE/Alu	PB1D7	NA	chr3	86914227	86914332	-
chr3_86914426_86914586	4.93017	-0.160855	1.36483	-0.117857	0.906181	0.990998	SINE/B2	B3A	NA	chr3	86914426	86914586	-
chr3_86914760_86915074	7.12963	-0.760962	1.1245	-0.676713	0.498588	0.966542	LTR/ERVL-MaLR	MTE2b	NA	chr3	86914760	86915074	-
chr3_86915080_86915268	5.84023	-1.13776	1.23392	-0.922076	0.356489	0.938056	LTR/ERVL-MaLR	MLT1A0	NA	chr3	86915080	86915268	-
chr3_86917235_86917508	6.16925	-0.412818	1.18714	-0.347741	0.728035	0.979914	SINE/B4	B4A	NA	chr3	86917235	86917508	-
chr3_86922487_86922633	3.16799	-1.00562	1.60925	-0.624902	0.532035	0.977243	SINE/Alu	B1_Mm	NA	chr3	86922487	86922633	+
chr3_86924182_86924328	45.5479	0.00204324	0.435939	0.00468698	0.99626	0.999257	SINE/Alu	B1_Mus1	NA	chr3	86924182	86924328	+
chr3_86969741_86969903	8.03639	-0.329503	1.09288	-0.3015	0.763033	0.979914	SINE/B2	B2_Mm2	NA	chr3	86969741	86969903	+
chr3_86977729_86977913	3.44952	-0.253762	1.51114	-0.167927	0.866641	0.990998	SINE/B2	B2_Mm2	NA	chr3	86977729	86977913	+
chr3_87001245_87001434	4.50119	-2.30144	1.52225	-1.51187	0.130566	0.765475	LINE/L1	Lx9	NA	chr3	87001245	87001434	-
chr3_87001757_87002341	2.44165	0.115761	1.79331	0.0645512	0.948531	0.990998	LINE/L1	L1_Rod	NA	chr3	87001757	87002341	-
chr3_87002703_87003699	7.85935	-0.380437	1.06347	-0.357732	0.720544	0.979914	LINE/L1	L1_Rod	NA	chr3	87002703	87003699	-
chr3_87003736_87004278	4.84725	-1.0802	1.29714	-0.832752	0.404985	0.954094	LINE/L1	L1_Rod	NA	chr3	87003736	87004278	-
chr3_87004450_87004903	3.80606	-1.47586	1.58813	-0.929307	0.35273	0.937474	LINE/L1	L1_Rod	NA	chr3	87004450	87004903	-
chr3_87009385_87009738	21.0774	-0.587403	0.693286	-0.847274	0.396843	0.953469	LTR/ERVK	RLTR15	NA	chr3	87009385	87009738	+
chr3_87010436_87011052	35.7635	-0.214871	0.554988	-0.387163	0.698635	0.979914	LINE/L1	Lx7	NA	chr3	87010436	87011052	+
chr3_87011956_87012038	13.8669	-0.728579	0.821937	-0.886417	0.375393	0.943903	LINE/L1	Lx7	NA	chr3	87011956	87012038	+
chr3_87012327_87013285	37.476	-0.179929	0.539834	-0.333304	0.738905	0.979914	LTR/ERVK	RLTR13C1	NA	chr3	87012327	87013285	+
chr3_87013829_87013991	5.43064	-0.0922811	1.28398	-0.0718709	0.942705	0.990998	LINE/L1	Lx7	NA	chr3	87013829	87013991	+
chr3_87014175_87014918	20.1252	0.00593633	0.681502	0.00871065	0.99305	0.99868	LINE/L1	L1_Mur3	NA	chr3	87014175	87014918	+
chr3_87014928_87015783	35.0896	0.229949	0.512412	0.448757	0.653607	0.979914	LINE/L1	Lx7	NA	chr3	87014928	87015783	+
chr3_87015856_87016252	4.92062	0.428441	1.30065	0.329405	0.741849	0.979914	LTR/ERVK	RLTR9E	NA	chr3	87015856	87016252	-
chr3_87018590_87018661	2.73878	0.9509	1.70787	0.556776	0.577681	0.978137	SINE/MIR	MIRb	NA	chr3	87018590	87018661	+
chr3_87020300_87021586	9.91194	0.568595	0.909181	0.625393	0.531713	0.977243	LINE/L1	L1MdMus_I	NA	chr3	87020300	87021586	+
chr3_87021589_87022568	4.10187	-1.56172	1.45882	-1.07053	0.284379	0.907	LINE/L1	L1MdMus_I	NA	chr3	87021589	87022568	+
chr3_87024266_87024376	3.20742	-0.0834486	1.56296	-0.0533914	0.95742	0.991053	SINE/B2	B2_Mm2	NA	chr3	87024266	87024376	-
chr3_87025445_87025649	4.782	-1.4398	1.37966	-1.04359	0.296674	0.915831	LTR/ERVL-MaLR	ORR1A2	NA	chr3	87025445	87025649	-
chr3_87026546_87026860	6.13331	-0.446795	1.1672	-0.382792	0.701874	0.979914	LTR/ERVL-MaLR	MTA_Mm	NA	chr3	87026546	87026860	-
chr3_87027428_87027938	9.67047	0.0734915	0.927452	0.0792402	0.936842	0.990998	LINE/L1	Lx8b	NA	chr3	87027428	87027938	-
chr3_87027971_87028384	6.25284	0.506176	1.13676	0.445279	0.656118	0.979914	LINE/L1	L1_Rod	NA	chr3	87027971	87028384	-
chr3_87028843_87029019	3.42097	-1.13629	1.66306	-0.683248	0.49445	0.964911	LINE/L1	L1_Rod	NA	chr3	87028843	87029019	-
chr3_87029168_87029513	9.28676	0.390641	1.0024	0.389705	0.696754	0.979914	LTR/ERVL-MaLR	MTD	NA	chr3	87029168	87029513	-
chr3_87030142_87030523	11.1626	0.335312	0.850249	0.394369	0.693309	0.979914	LTR/ERVL-MaLR	ORR1B1	NA	chr3	87030142	87030523	-
chr3_87033945_87034001	9.18894	0.853971	0.953421	0.895692	0.370418	0.943218	SINE/MIR	MIR	NA	chr3	87033945	87034001	+
chr3_87034057_87034168	11.8686	0.150112	0.827433	0.181419	0.856038	0.986873	LTR/ERVK	RMER13A2	NA	chr3	87034057	87034168	-
chr3_87034435_87035292	2.4627	0.133353	1.7547	0.075998	0.939421	0.990998	LTR/ERVK	RLTR13B1	NA	chr3	87034435	87035292	-
chr3_87036729_87037176	8.50466	0.496449	0.981834	0.505634	0.613114	0.978137	DNA/hAT-Charlie	Charlie4a	NA	chr3	87036729	87037176	+
chr3_87039767_87039952	18.9579	0.678418	0.670969	1.0111	0.311968	0.928779	SINE/B2	B2_Mm2	NA	chr3	87039767	87039952	-
chr3_87076687_87076821	2.70618	0.395154	1.68629	0.234333	0.814727	0.979914	SINE/Alu	B1_Mus1	NA	chr3	87076687	87076821	-
chr3_87083979_87084300	6.00735	1.13873	1.16363	0.978599	0.327778	0.929635	LTR/ERVL-MaLR	ORR1A2	NA	chr3	87083979	87084300	+
chr3_87087750_87087903	3.56664	-2.55572	1.67801	-1.52307	0.127741	0.765475	SINE/Alu	B1_Mus1	NA	chr3	87087750	87087903	-
chr3_87087962_87088049	3.41758	-0.260869	1.57256	-0.165888	0.868245	0.990998	SINE/MIR	MIRb	NA	chr3	87087962	87088049	-
chr3_87090732_87090920	2.8994	-0.878456	1.66994	-0.526039	0.598861	0.978137	LINE/L1	L1MC2	NA	chr3	87090732	87090920	-
chr3_87095303_87095480	4.18545	-0.0467017	1.45032	-0.0322009	0.974312	0.994386	SINE/B2	B3A	NA	chr3	87095303	87095480	-
chr3_87096684_87096831	3.96775	-0.204521	1.43095	-0.142927	0.886348	0.990998	SINE/MIR	MIR3	NA	chr3	87096684	87096831	-
chr3_87096863_87097011	5.04114	-1.54088	1.30211	-1.18338	0.23666	0.89415	SINE/Alu	B1_Mus1	NA	chr3	87096863	87097011	-
chr3_87113609_87114472	5.20692	0.550717	1.22922	0.448021	0.654138	0.979914	LINE/L1	L1MdV_II	NA	chr3	87113609	87114472	-
chr3_87121227_87121408	5.45041	0.665849	1.20731	0.551516	0.58128	0.978137	SINE/B2	B2_Mm2	NA	chr3	87121227	87121408	+
chr3_87125959_87126105	2.63348	-2.02764	1.84545	-1.09873	0.271887	0.907	LINE/CR1	L3	NA	chr3	87125959	87126105	-
chr3_87126727_87127200	2.72723	0.4098	1.67192	0.245107	0.806374	0.979914	LINE/L1	Lx9	NA	chr3	87126727	87127200	-
chr3_87127309_87127586	4.35762	-0.895459	1.51331	-0.591721	0.554037	0.978137	SINE/B4	B4A	NA	chr3	87127309	87127586	-
chr3_87128390_87128535	3.72698	0.728251	1.45562	0.500301	0.616863	0.978137	SINE/B4	ID_B1	NA	chr3	87128390	87128535	-
chr3_87129945_87130128	6.32308	-0.308613	1.15169	-0.267964	0.788727	0.979914	SINE/B2	B2_Mm2	NA	chr3	87129945	87130128	-
chr3_87130440_87130606	5.72988	0.526349	1.17171	0.449216	0.653276	0.979914	SINE/MIR	MIR	NA	chr3	87130440	87130606	-
chr3_87133644_87133854	3.08784	-1.62575	1.74946	-0.929286	0.352741	0.937474	LINE/CR1	L3	NA	chr3	87133644	87133854	-
chr3_87137502_87137680	2.95988	0.116089	1.78584	0.0650053	0.94817	0.990998	SINE/B2	B3	NA	chr3	87137502	87137680	-
chr3_87151395_87151554	3.33922	2.60048	1.77361	1.46621	0.142592	0.769119	DNA/TcMar-Tigger	Tigger19a	NA	chr3	87151395	87151554	-
chr3_87151831_87152002	7.04948	-1.00634	1.08597	-0.926675	0.354095	0.937474	SINE/B2	B3	NA	chr3	87151831	87152002	-
chr3_87164046_87164138	2.41377	-0.452706	1.84445	-0.245443	0.806114	0.979914	SINE/MIR	MIRb	NA	chr3	87164046	87164138	-
chr3_87164353_87164486	2.64503	-1.2828	1.75432	-0.731226	0.464641	0.964106	DNA/TcMar-Tigger	Tigger19a	NA	chr3	87164353	87164486	-
chr3_87167068_87167124	3.47806	0.563383	1.49908	0.37582	0.707051	0.979914	SINE/MIR	MIR	NA	chr3	87167068	87167124	-
chr3_87167220_87167297	5.43408	0.673764	1.28987	0.522351	0.601426	0.978137	SINE/ID	ID4_	NA	chr3	87167220	87167297	-
chr3_87170133_87170301	4.4391	0.138212	1.32034	0.104679	0.916631	0.990998	DNA/hAT-Charlie	Charlie18a	NA	chr3	87170133	87170301	-
chr3_87171117_87171204	3.74398	1.13744	1.46637	0.775686	0.437934	0.964106	SINE/Alu	B1F1	NA	chr3	87171117	87171204	-
chr3_87180827_87183086	20.5149	0.104906	0.651819	0.160943	0.872138	0.990998	LINE/L1	Lx7	NA	chr3	87180827	87183086	-
chr3_87183250_87183704	5.20349	-0.247291	1.26674	-0.195219	0.845222	0.983904	LINE/L1	Lx7	NA	chr3	87183250	87183704	-
chr3_87184341_87184516	5.13422	-0.559211	1.24546	-0.449	0.653432	0.979914	LINE/L1	Lx7	NA	chr3	87184341	87184516	-
chr3_87184560_87184754	5.90071	0.857107	1.22275	0.700968	0.483323	0.964911	LINE/L1	Lx7	NA	chr3	87184560	87184754	-
chr3_87185085_87185104	4.53486	0.493293	1.36304	0.361908	0.717421	0.979914	LINE/L1	Lx7	NA	chr3	87185085	87185104	-
chr3_87185188_87186543	29.3251	0.211881	0.539344	0.392849	0.694431	0.979914	LINE/L1	Lx7	NA	chr3	87185188	87186543	-
chr3_87186544_87186720	3.46789	0.544361	1.50684	0.36126	0.717905	0.979914	DNA/hAT-Charlie	URR1B	NA	chr3	87186544	87186720	-
chr3_87186940_87187160	5.19537	0.275485	1.22842	0.224259	0.822556	0.979914	LINE/L1	Lx7	NA	chr3	87186940	87187160	-
chr3_87187173_87187396	5.26397	0.297169	1.26803	0.234355	0.81471	0.979914	LINE/L1	L1_Mur3	NA	chr3	87187173	87187396	-
chr3_87187703_87187890	3.44479	-0.277145	1.52326	-0.181942	0.855628	0.986873	LINE/L1	L1_Mur3	NA	chr3	87187703	87187890	-
chr3_87188038_87188516	11.5599	-0.161783	0.83315	-0.194182	0.846033	0.983904	LINE/L1	L1_Mur3	NA	chr3	87188038	87188516	-
chr3_87188703_87189156	9.7747	-0.160638	0.916826	-0.175211	0.860914	0.990151	LINE/L1	L1_Mur3	NA	chr3	87188703	87189156	-
chr3_87189208_87189306	6.95206	0.767618	1.08188	0.709525	0.477999	0.964902	LINE/L1	L1_Mur3	NA	chr3	87189208	87189306	-
chr3_87190193_87190310	12.6507	0.64937	0.80568	0.805989	0.420249	0.959669	Other	RMER1B	NA	chr3	87190193	87190310	-
chr3_87190345_87190998	47.7857	0.137623	0.44181	0.311498	0.755422	0.979914	Other	RMER1B	NA	chr3	87190345	87190998	-
chr3_87193672_87193802	7.81319	-0.21856	1.03646	-0.210872	0.832987	0.979914	LINE/L1	Lx9	NA	chr3	87193672	87193802	-
chr3_87193886_87194006	3.70388	-0.0423102	1.4419	-0.0293433	0.976591	0.994643	LINE/L1	Lx9	NA	chr3	87193886	87194006	+
chr3_87194350_87194448	5.76721	0.804858	1.26811	0.634691	0.52563	0.977178	SINE/Alu	PB1D7	NA	chr3	87194350	87194448	+
chr3_87194553_87194901	13.574	0.59501	0.815128	0.729959	0.465415	0.964106	LTR/ERVL-MaLR	ORR1C2	NA	chr3	87194553	87194901	-
chr3_87200954_87201140	57.5167	-0.130173	0.395102	-0.329467	0.741803	0.979914	SINE/B2	B2_Mm2	NA	chr3	87200954	87201140	-
chr3_87213317_87213509	172.127	0.0238364	0.275108	0.0866439	0.930955	0.990998	SINE/B2	B2_Mm1a	NA	chr3	87213317	87213509	-
chr3_87321559_87322289	2.98704	0.616366	1.6423	0.375306	0.707433	0.979914	LINE/L1	L1_Mur3	NA	chr3	87321559	87322289	-
chr3_87322458_87322957	12.4873	0.160694	0.857694	0.187356	0.851381	0.985152	LTR/ERVK	RLTR12B	NA	chr3	87322458	87322957	-
chr3_87371776_87372632	2.98021	0.162813	1.62102	0.100438	0.919996	0.990998	LINE/L1	L1_Mur3	NA	chr3	87371776	87372632	-
chr3_87408823_87409342	21.4705	0.110203	0.618243	0.178251	0.858526	0.988127	LINE/L1	L1Lx_I	NA	chr3	87408823	87409342	-
chr3_87410170_87410292	12.0679	-0.0287023	0.818924	-0.0350488	0.972041	0.993963	SINE/B4	RSINE1	NA	chr3	87410170	87410292	-
chr3_87410505_87410688	6.4556	0.811135	1.11739	0.725917	0.46789	0.964106	SINE/B4	B4A	NA	chr3	87410505	87410688	-
chr3_87410814_87410986	10.5276	0.191712	0.900034	0.213005	0.831323	0.979914	SINE/B4	B4A	NA	chr3	87410814	87410986	-
chr3_87413809_87414850	7.88384	0.150758	1.03665	0.145428	0.884373	0.990998	LINE/L1	Lx5	NA	chr3	87413809	87414850	+
chr3_87414877_87414995	2.38661	-1.11523	1.93263	-0.577051	0.563905	0.978137	LINE/L1	L1MC5	NA	chr3	87414877	87414995	+
chr3_87418802_87419669	3.1476	-0.53209	1.6421	-0.324031	0.745915	0.979914	LTR/ERV1	RLTR14-int	NA	chr3	87418802	87419669	+
chr3_87467642_87467852	5.17026	0.532604	1.27218	0.418654	0.675469	0.979914	LTR/ERVK	ETnERV2-int	NA	chr3	87467642	87467852	+
chr3_87467850_87469109	3.74804	0.738254	1.45424	0.507657	0.611694	0.978137	LTR/ERVK	ETnERV2-int	NA	chr3	87467850	87469109	+
chr3_87474785_87476962	16.8165	0.136471	0.73213	0.186403	0.852129	0.985302	LTR/ERVK	ETnERV2-int	NA	chr3	87474785	87476962	+
chr3_87476954_87478618	20.8727	0.105238	0.645245	0.163099	0.870441	0.990998	LTR/ERVK	MMERVK9C_I-int	NA	chr3	87476954	87478618	+
chr3_87478627_87479020	12.1515	0.439329	0.814288	0.539525	0.589525	0.978137	LTR/ERVK	RLTR9E	NA	chr3	87478627	87479020	+
chr3_87479034_87479999	20.5773	0.115974	0.643235	0.180298	0.856919	0.987239	LTR/ERVK	RLTR13E	NA	chr3	87479034	87479999	-
chr3_87480475_87480553	2.68852	-0.668746	1.71459	-0.390034	0.696512	0.979914	SINE/MIR	MIR	NA	chr3	87480475	87480553	-
chr3_87481747_87484239	23.8204	-0.0123389	0.593072	-0.020805	0.983401	0.996169	LINE/L1	L1MdV_III	NA	chr3	87481747	87484239	-
chr3_87484237_87484373	2.44709	0.110392	1.82713	0.060418	0.951823	0.991053	LINE/L1	L1_Rod	NA	chr3	87484237	87484373	-
chr3_87484415_87485137	6.54119	1.06105	1.12727	0.941256	0.346574	0.930745	LINE/L1	L1_Rod	NA	chr3	87484415	87485137	-
chr3_87485138_87485778	4.17929	-0.0214022	1.36954	-0.0156273	0.987532	0.997025	LINE/L1	L1MdA_VII	NA	chr3	87485138	87485778	-
chr3_87485779_87486560	8.41152	0.17044	1.13662	0.149954	0.880801	0.990998	LINE/L1	L1_Rod	NA	chr3	87485779	87486560	-
chr3_87486732_87486841	2.92589	-0.862458	1.66645	-0.517542	0.604778	0.978137	LINE/L1	L1_Rod	NA	chr3	87486732	87486841	-
chr3_87487078_87487184	24.2228	0.0266125	0.599291	0.0444067	0.96458	0.992328	LTR/ERV1	MLTR14	NA	chr3	87487078	87487184	-
chr3_87489561_87489729	4.19629	0.312482	1.36228	0.229381	0.818572	0.979914	SINE/B2	B2_Mm2	NA	chr3	87489561	87489729	+
chr3_87491522_87491699	32.3494	0.903522	0.535997	1.68568	0.0918566	0.698354	SINE/B2	B2_Mm2	NA	chr3	87491522	87491699	+
chr3_87492878_87493840	5.90271	0.139208	1.15414	0.120616	0.903995	0.990998	LINE/L1	L1M2	NA	chr3	87492878	87493840	-
chr3_87494813_87495175	4.98989	0.750213	1.42966	0.524749	0.599757	0.978137	LTR/ERVK	RLTR31D_MM	NA	chr3	87494813	87495175	-
chr3_87497748_87497929	6.30788	0.984776	1.14319	0.861429	0.389002	0.953302	DNA/hAT-Blackjack	MER63A	NA	chr3	87497748	87497929	-
chr3_87498152_87498776	17.9601	-0.423003	0.707864	-0.597577	0.550122	0.978137	LINE/L1	Lx8	NA	chr3	87498152	87498776	-
chr3_87500699_87501457	5.63135	-0.229245	1.19651	-0.191594	0.84806	0.983904	LTR/ERVL-MaLR	ORR1E-int	NA	chr3	87500699	87501457	+
chr3_87531778_87531918	6.80327	-0.492622	1.08946	-0.45217	0.651147	0.979914	SINE/B4	ID_B1	NA	chr3	87531778	87531918	+
chr3_87531982_87532091	3.90254	-0.991853	1.46416	-0.67742	0.49814	0.965986	SINE/Alu	PB1D7	NA	chr3	87531982	87532091	+
chr3_87532242_87532387	5.96181	0.389891	1.14815	0.339582	0.734172	0.979914	SINE/Alu	B1_Mus1	NA	chr3	87532242	87532387	+
chr3_87532935_87533047	6.66643	-0.378973	1.12131	-0.337975	0.735382	0.979914	SINE/Alu	PB1D9	NA	chr3	87532935	87533047	+
chr3_87565186_87565583	2.97616	0.625812	1.6101	0.388679	0.697513	0.979914	LTR/ERVL-MaLR	MTB	NA	chr3	87565186	87565583	-
chr3_87565623_87565802	3.43123	0.516121	1.619	0.31879	0.749886	0.979914	SINE/MIR	MIR	NA	chr3	87565623	87565802	-
chr3_87621164_87621290	3.45023	-0.280484	1.56987	-0.178668	0.858199	0.988127	SINE/Alu	B1F	NA	chr3	87621164	87621290	+
chr3_87625177_87625328	3.41691	-0.694565	1.51694	-0.457873	0.647044	0.979914	SINE/B4	RSINE1	NA	chr3	87625177	87625328	+
chr3_87627679_87627860	3.21214	-0.0585025	1.57355	-0.0371787	0.970342	0.99327	SINE/B2	B3	NA	chr3	87627679	87627860	+
chr3_87629125_87629918	4.11814	-1.10937	1.40927	-0.787193	0.431169	0.964106	LTR/ERVK	MYSERV6-int	NA	chr3	87629125	87629918	-
chr3_87629919_87630095	12.2659	-0.439154	0.822874	-0.533684	0.59356	0.978137	SINE/B2	B2_Mm1t	NA	chr3	87629919	87630095	-
chr3_87630096_87630393	2.65114	-0.67744	1.74322	-0.388615	0.697561	0.979914	LTR/ERVK	MYSERV6-int	NA	chr3	87630096	87630393	-
chr3_87631353_87631806	4.96206	0.15298	1.25638	0.121762	0.903087	0.990998	LTR/ERVK	RLTR12E	NA	chr3	87631353	87631806	-
chr3_87639547_87640075	2.51979	3.28297	2.2005	1.49192	0.135719	0.765475	LTR/ERVK	RMER4B	NA	chr3	87639547	87640075	+
chr3_87655312_87655894	5.98723	-1.24556	1.22734	-1.01484	0.31018	0.926847	LTR/ERVL	RMER15	NA	chr3	87655312	87655894	-
chr3_87658595_87658775	14.6088	0.282423	0.769698	0.366927	0.713673	0.979914	SINE/B2	B2_Mm2	NA	chr3	87658595	87658775	+
chr3_87659082_87659371	3.16255	-1.00248	1.62114	-0.618381	0.536325	0.978137	LTR/ERVL-MaLR	ORR1A2	NA	chr3	87659082	87659371	+
chr3_87686435_87686630	7.75071	-1.20726	1.04286	-1.15764	0.24701	0.89415	SINE/B2	B2_Mm1a	NA	chr3	87686435	87686630	+
chr3_87687440_87687550	3.90865	-0.595348	1.41796	-0.419861	0.674587	0.979914	SINE/Alu	PB1D10	NA	chr3	87687440	87687550	+
chr3_87689024_87689097	3.69916	-0.0641667	1.51868	-0.0422517	0.966298	0.992561	SINE/ID	ID2	NA	chr3	87689024	87689097	+
chr3_87689754_87689898	3.02981	1.16146	1.64839	0.704603	0.481057	0.964911	SINE/Alu	B1_Mur1	NA	chr3	87689754	87689898	+
chr3_87690158_87690426	5.18382	0.0034318	1.23365	0.00278182	0.99778	0.999501	LINE/L1	L1MB7	NA	chr3	87690158	87690426	+
chr3_87690823_87691028	3.43529	0.12028	1.52881	0.0786758	0.937291	0.990998	SINE/B2	B3	NA	chr3	87690823	87691028	+
chr3_87692078_87692204	4.18473	-0.0242102	1.35742	-0.0178355	0.98577	0.996567	SINE/Alu	B1F1	NA	chr3	87692078	87692204	+
chr3_87692376_87692970	8.09682	0.211969	1.01104	0.209655	0.833937	0.979914	LINE/L1	L1MB7	NA	chr3	87692376	87692970	+
chr3_87693220_87693411	5.07107	-0.59086	1.31948	-0.447799	0.654298	0.979914	SINE/B2	B3A	NA	chr3	87693220	87693411	+
chr3_87695662_87695738	2.69869	-0.641626	1.7172	-0.373647	0.708667	0.979914	LINE/RTE-BovB	MamRTE1	NA	chr3	87695662	87695738	+
chr3_87696788_87696911	2.42059	0.0960714	1.92737	0.0498459	0.960245	0.991243	SINE/MIR	MIRc	NA	chr3	87696788	87696911	+
chr3_87710107_87710280	2.73129	-0.0890825	1.71801	-0.051852	0.958647	0.991053	SINE/B2	B3	NA	chr3	87710107	87710280	+
chr3_87710380_87710586	2.46408	0.685324	1.95551	0.350457	0.725996	0.979914	DNA/hAT-Charlie	URR1B	NA	chr3	87710380	87710586	+
chr3_87712627_87712768	4.94712	0.4339	1.26628	0.342656	0.731857	0.979914	SINE/B4	RSINE1	NA	chr3	87712627	87712768	+
chr3_87719251_87719368	3.69639	-0.814862	1.60386	-0.508063	0.611409	0.978137	SINE/B2	B3	NA	chr3	87719251	87719368	+
chr3_87719378_87719578	4.416	-0.505612	1.34264	-0.37658	0.706486	0.979914	SINE/B4	B4	NA	chr3	87719378	87719578	+
chr3_87719840_87719983	5.34171	-0.142606	1.25158	-0.113941	0.909285	0.990998	SINE/B4	ID_B1	NA	chr3	87719840	87719983	+
chr3_87732378_87732508	3.09872	-1.63133	1.74818	-0.933157	0.350739	0.936309	LINE/L2	L2a	NA	chr3	87732378	87732508	+
chr3_87736138_87736253	2.46609	-1.04847	1.97958	-0.529641	0.596361	0.978137	SINE/Alu	B1_Mur1	NA	chr3	87736138	87736253	+
chr3_87736849_87736935	3.66178	-0.0665913	1.4629	-0.0455199	0.963693	0.992094	SINE/B4	RSINE1	NA	chr3	87736849	87736935	+
chr3_87780904_87780949	3.42846	-0.267573	1.50177	-0.178171	0.858588	0.988127	LINE/L2	L2b	NA	chr3	87780904	87780949	-
chr3_87821406_87821582	4.26627	0.66301	1.37974	0.480533	0.630849	0.979914	SINE/B2	B2_Mm2	NA	chr3	87821406	87821582	-
chr3_87823043_87823202	3.4013	-0.713063	1.51856	-0.469564	0.638666	0.979914	SINE/B2	B2_Mm2	NA	chr3	87823043	87823202	-
chr3_87828951_87829357	5.2343	-2.0182	1.36623	-1.4772	0.139621	0.765475	LTR/ERVK	RLTR12BD_Mm	NA	chr3	87828951	87829357	-
chr3_87833838_87833887	2.73267	0.405053	1.67116	0.242379	0.808487	0.979914	LTR/ERVL	MT2B1	NA	chr3	87833838	87833887	-
chr3_87833952_87834188	5.61302	-1.03561	1.23488	-0.838626	0.401679	0.9535	LTR/ERVL	MT2B1	NA	chr3	87833952	87834188	-
chr3_87834264_87834353	9.76382	-0.158296	0.916589	-0.172701	0.862886	0.990998	LTR/ERV1	RLTR14	NA	chr3	87834264	87834353	-
chr3_87834861_87835036	42.7071	-0.217637	0.462158	-0.470915	0.637702	0.979914	LTR/ERVK	IAPLTR2a	NA	chr3	87834861	87835036	-
chr3_87835326_87835502	17.9682	-0.666881	0.688989	-0.967912	0.333088	0.929635	SINE/B2	B2_Mm1t	NA	chr3	87835326	87835502	+
chr3_87835550_87835652	5.80968	-0.882745	1.23941	-0.712228	0.476324	0.964106	SINE/B2	B2_Mm2	NA	chr3	87835550	87835652	+
chr3_87841909_87842094	3.09734	-2.31445	1.7517	-1.32126	0.186414	0.830588	SINE/B2	B2_Mm1a	NA	chr3	87841909	87842094	+
chr3_87855087_87855235	3.1245	-1.57626	1.6688	-0.944546	0.344891	0.929635	LTR/ERVK	RLTR20A2B_MM	NA	chr3	87855087	87855235	-
chr3_87856489_87856557	3.26174	0.840879	1.58931	0.529084	0.596747	0.978137	SINE/Alu	PB1D10	NA	chr3	87856489	87856557	-
chr3_87857270_87857361	3.62712	-1.31907	1.51489	-0.87074	0.383896	0.948699	SINE/B2	B3	NA	chr3	87857270	87857361	-
chr3_87858606_87858690	2.72112	-0.114546	1.68553	-0.0679585	0.945819	0.990998	SINE/Alu	PB1D10	NA	chr3	87858606	87858690	-
chr3_87861303_87861558	12.6507	0.0946134	0.81092	0.116674	0.907118	0.990998	SINE/tRNA-RTE	MamSINE1	NA	chr3	87861303	87861558	-
chr3_87862551_87862614	5.35054	-0.676883	1.23332	-0.54883	0.583122	0.978137	SINE/Alu	PB1D10	NA	chr3	87862551	87862614	-
chr3_87863858_87863978	10.6451	-0.315132	0.927984	-0.339587	0.734167	0.979914	SINE/B4	RSINE1	NA	chr3	87863858	87863978	-
chr3_87864699_87864800	8.52798	-0.775611	1.01654	-0.762992	0.445468	0.964106	SINE/Alu	B1F	NA	chr3	87864699	87864800	+
chr3_87865203_87865617	12.5257	-0.249078	0.805347	-0.30928	0.757109	0.979914	LTR/ERVL-MaLR	MLT1J	NA	chr3	87865203	87865617	+
chr3_87865619_87866039	3.48011	1.45808	1.66481	0.875823	0.381126	0.948699	LTR/ERVL-MaLR	MTD	NA	chr3	87865619	87866039	+
chr3_87870620_87870711	10.7058	-0.520145	0.896888	-0.579945	0.561952	0.978137	LTR/ERVK	RLTR17B_Mm	NA	chr3	87870620	87870711	-
chr3_87871252_87871388	18.459	0.0955602	0.674983	0.141574	0.887416	0.990998	SINE/Alu	B1_Mus1	NA	chr3	87871252	87871388	-
chr3_87872906_87873095	2.75439	0.97044	1.81761	0.533909	0.593404	0.978137	SINE/B2	B2_Mm2	NA	chr3	87872906	87873095	+
chr3_87873518_87873630	8.33727	0.77994	1.03355	0.754625	0.450474	0.964106	SINE/Alu	PB1D9	NA	chr3	87873518	87873630	-
chr3_87874307_87874409	7.88184	-0.398367	1.03585	-0.38458	0.700549	0.979914	SINE/Alu	PB1D7	NA	chr3	87874307	87874409	-
chr3_87874606_87874757	11.3619	0.275715	0.87334	0.315702	0.752229	0.979914	SINE/Alu	B1_Mur2	NA	chr3	87874606	87874757	-
chr3_87875585_87875708	5.33355	-0.963481	1.23688	-0.77896	0.436004	0.964106	DNA/hAT-Charlie	RCHARR1	NA	chr3	87875585	87875708	-
chr3_87875733_87875871	3.44952	-0.253762	1.51114	-0.167927	0.866641	0.990998	SINE/Alu	B1_Mur4	NA	chr3	87875733	87875871	-
chr3_87876186_87876242	5.95914	0.862204	1.18204	0.729422	0.465743	0.964106	DNA/hAT-Charlie	RCHARR1	NA	chr3	87876186	87876242	-
chr3_87877393_87877549	8.57147	-0.595311	1.00244	-0.593862	0.552604	0.978137	SINE/B2	B3	NA	chr3	87877393	87877549	-
chr3_87878270_87878366	5.81369	-0.850794	1.19444	-0.712296	0.476281	0.964106	LINE/CR1	L3	NA	chr3	87878270	87878366	-
chr3_87878594_87878698	4.93289	0.703467	1.29836	0.541811	0.587948	0.978137	SINE/Alu	PB1D9	NA	chr3	87878594	87878698	-
chr3_87879458_87879651	84.3132	-0.0705159	0.335212	-0.210362	0.833385	0.979914	SINE/B2	B2_Mm1t	NA	chr3	87879458	87879651	+
chr3_87881350_87881470	11.5531	-0.277795	0.847647	-0.327724	0.74312	0.979914	SINE/Alu	B1F1	NA	chr3	87881350	87881470	-
chr3_87881734_87881880	4.57184	-1.34844	1.35004	-0.998814	0.317885	0.929635	SINE/Alu	B1_Mus1	NA	chr3	87881734	87881880	+
chr3_87881982_87882173	3.4013	-0.713063	1.51856	-0.469564	0.638666	0.979914	SINE/B2	B2_Mm1a	NA	chr3	87881982	87882173	+
chr3_87882195_87882371	23.5755	-0.396288	0.605172	-0.654835	0.512574	0.975607	SINE/B2	B2_Mm2	NA	chr3	87882195	87882371	+
chr3_87882978_87883079	6.77	-0.948807	1.10913	-0.855452	0.392301	0.953469	LINE/L2	L2a	NA	chr3	87882978	87883079	-
chr3_87891340_87891521	22.7034	0.337801	0.682032	0.495286	0.620398	0.979914	SINE/B2	B2_Mm1t	NA	chr3	87891340	87891521	-
chr3_87893391_87893484	4.09026	-1.53133	1.49803	-1.02222	0.306675	0.924898	LTR/ERVK	RLTR12BD_Mm	NA	chr3	87893391	87893484	-
chr3_87893947_87894072	11.4906	-0.164937	0.861664	-0.191417	0.848199	0.983904	SINE/B2	B3	NA	chr3	87893947	87894072	+
chr3_87898794_87898939	2.68308	-0.66502	1.69728	-0.391816	0.695194	0.979914	SINE/Alu	B1_Mus2	NA	chr3	87898794	87898939	+
chr3_87900321_87900521	2.47969	0.708555	1.7882	0.396239	0.691929	0.979914	SINE/B2	B2_Mm1a	NA	chr3	87900321	87900521	-
chr3_87911246_87911440	32.9666	-0.612452	0.525371	-1.16575	0.243715	0.89415	SINE/B2	B3	NA	chr3	87911246	87911440	+
chr3_87911479_87911563	19.4193	0.106017	0.66857	0.158572	0.874006	0.990998	SINE/MIR	MIR3	NA	chr3	87911479	87911563	+
chr3_87912211_87912302	18.008	0.0269638	0.673068	0.040061	0.968044	0.992765	SINE/Alu	B1_Mus1	NA	chr3	87912211	87912302	+
chr3_87912303_87912486	12.8908	0.367824	0.791042	0.464987	0.641941	0.979914	SINE/B2	B2_Mm2	NA	chr3	87912303	87912486	+
chr3_87912487_87912542	6.29592	-0.546934	1.14509	-0.477636	0.632909	0.979914	SINE/Alu	B1_Mus1	NA	chr3	87912487	87912542	+
chr3_87912760_87912832	21.4732	-0.0864033	0.632468	-0.136613	0.891337	0.990998	SINE/Alu	PB1D10	NA	chr3	87912760	87912832	+
chr3_87916525_87916613	11.4389	-0.669258	0.856929	-0.780996	0.434805	0.964106	SINE/Alu	PB1D10	NA	chr3	87916525	87916613	+
chr3_87916709_87916747	5.07852	-1.5323	1.32036	-1.16052	0.245836	0.89415	SINE/B4	ID_B1	NA	chr3	87916709	87916747	+
chr3_87917074_87917250	7.39621	-0.233808	1.04274	-0.224226	0.822582	0.979914	SINE/B2	B2_Mm2	NA	chr3	87917074	87917250	+
chr3_87917267_87917408	12.0014	0.191309	0.853251	0.224212	0.822592	0.979914	SINE/B2	B3	NA	chr3	87917267	87917408	+
chr3_87917862_87918006	9.21673	0.39936	0.989697	0.403518	0.686568	0.979914	SINE/Alu	B1_Mus2	NA	chr3	87917862	87918006	+
chr3_87918541_87918677	12.8643	0.365671	0.794969	0.459982	0.645529	0.979914	SINE/Alu	B1_Mm	NA	chr3	87918541	87918677	+
chr3_87918734_87918864	13.0419	0.0827661	0.786996	0.105167	0.916243	0.990998	SINE/B4	ID_B1	NA	chr3	87918734	87918864	+
chr3_87920534_87920726	83.6608	0.0249364	0.341899	0.072935	0.941858	0.990998	SINE/B2	B2_Mm1t	NA	chr3	87920534	87920726	-
chr3_87920739_87920980	7.37721	0.136508	1.03587	0.131781	0.895157	0.990998	LTR/ERVK	RMER17C	NA	chr3	87920739	87920980	-
chr3_87921431_87921593	100.827	-0.0659292	0.315512	-0.208959	0.83448	0.979914	SINE/Alu	B1F2	NA	chr3	87921431	87921593	+
chr3_87924087_87924202	11.7613	-0.103465	0.82856	-0.124874	0.900624	0.990998	SINE/B2	B3	NA	chr3	87924087	87924202	+
chr3_87926278_87926468	7.0237	-1.02777	1.1316	-0.908248	0.363747	0.943107	SINE/B2	B2_Mm1a	NA	chr3	87926278	87926468	+
chr3_87926491_87926667	4.69891	0.28063	1.32645	0.211565	0.832447	0.979914	SINE/B2	B2_Mm1t	NA	chr3	87926491	87926667	+
chr3_87928674_87928781	2.87834	-0.900148	1.78181	-0.505188	0.613427	0.978137	SINE/Alu	B1F2	NA	chr3	87928674	87928781	+
chr3_87929423_87929546	41.8416	0.335291	0.466989	0.717984	0.472767	0.964106	SINE/B4	ID_B1	NA	chr3	87929423	87929546	-
chr3_87932740_87932764	6.58218	-0.175141	1.18137	-0.148253	0.882143	0.990998	SINE/Alu	PB1D9	NA	chr3	87932740	87932764	+
chr3_87932912_87933011	13.703	-0.265749	0.79435	-0.334548	0.737966	0.979914	SINE/Alu	PB1D9	NA	chr3	87932912	87933011	+
chr3_87933116_87933302	34.5312	-0.13479	0.513763	-0.262359	0.793045	0.979914	SINE/B2	B2_Mm1t	NA	chr3	87933116	87933302	-
chr3_87936273_87936383	16.7145	-0.274108	0.709183	-0.386512	0.699118	0.979914	SINE/Alu	PB1D9	NA	chr3	87936273	87936383	+
chr3_87937276_87937420	8.01524	-1.05059	1.02051	-1.02947	0.303259	0.917811	SINE/Alu	B1_Mus1	NA	chr3	87937276	87937420	+
chr3_87938230_87938287	11.0176	0.819032	0.866777	0.944916	0.344702	0.929635	SINE/ID	ID4	NA	chr3	87938230	87938287	+
chr3_87942241_87942417	3.73104	0.353271	1.46349	0.24139	0.809253	0.979914	SINE/Alu	B1_Mur4	NA	chr3	87942241	87942417	+
chr3_87943286_87943423	5.43136	-0.110293	1.20367	-0.0916308	0.926991	0.990998	SINE/Alu	B1_Mus1	NA	chr3	87943286	87943423	+
chr3_87966812_87966996	6.36185	-0.0941452	1.12323	-0.0838165	0.933202	0.990998	SINE/B2	B2_Mm1t	NA	chr3	87966812	87966996	+
chr3_87968738_87968891	11.8981	-0.908792	0.850075	-1.06907	0.285037	0.907	SINE/Alu	B1_Mus1	NA	chr3	87968738	87968891	-
chr3_88010056_88010199	2.71773	0.93773	1.72883	0.542409	0.587537	0.978137	SINE/Alu	B1_Mus2	NA	chr3	88010056	88010199	+
chr3_88019591_88019726	2.8498	-2.21121	1.87066	-1.18205	0.237186	0.89415	SINE/Alu	B1_Mus2	NA	chr3	88019591	88019726	-
chr3_88029577_88029764	2.73878	0.9509	1.70787	0.556776	0.577681	0.978137	SINE/B2	B2_Mm2	NA	chr3	88029577	88029764	-
chr3_88044949_88045064	36.9818	0.220627	0.498771	0.442341	0.658242	0.979914	SINE/Alu	B1_Mur3	NA	chr3	88044949	88045064	+
chr3_88047620_88047812	41.0631	-0.208512	0.494345	-0.421796	0.673174	0.979914	SINE/B2	B3	NA	chr3	88047620	88047812	+
chr3_88049096_88049229	37.7322	-0.0139768	0.492931	-0.0283545	0.977379	0.995249	SINE/Alu	B1_Mur1	NA	chr3	88049096	88049229	+
chr3_88049771_88049828	20.8171	-0.172785	0.637491	-0.27104	0.78636	0.979914	SINE/MIR	MIR	NA	chr3	88049771	88049828	+
chr3_88050481_88050624	31.804	-0.181518	0.534935	-0.339328	0.734363	0.979914	SINE/B2	B3A	NA	chr3	88050481	88050624	+
chr3_88052717_88053198	28.5151	-0.29461	0.568277	-0.518428	0.60416	0.978137	LTR/ERVK	RMER4B	NA	chr3	88052717	88053198	+
chr3_88058782_88058914	2.87629	-2.1837	1.81091	-1.20585	0.227874	0.887996	SINE/Alu	B1_Mm	NA	chr3	88058782	88058914	-
chr3_88060333_88060478	3.48895	0.555546	1.49822	0.370804	0.710784	0.979914	SINE/Alu	B1_Mus2	NA	chr3	88060333	88060478	-
chr3_88082433_88082548	2.89801	-1.42803	1.69773	-0.84114	0.400269	0.953469	SINE/B4	ID_B1	NA	chr3	88082433	88082548	+
chr3_88084231_88084348	4.24183	1.394	1.40471	0.99238	0.321012	0.929635	SINE/Alu	B1_Mus1	NA	chr3	88084231	88084348	+
chr3_88085303_88085341	2.68919	-0.122919	1.69018	-0.0727255	0.942025	0.990998	LTR/ERVK	RMER4A	NA	chr3	88085303	88085341	+
chr3_88085499_88085930	9.84869	0.00651849	0.916367	0.00711341	0.994324	0.998937	LTR/ERVK	RMER4A	NA	chr3	88085499	88085930	+
chr3_88086813_88087001	11.8308	-1.1672	0.87443	-1.33481	0.181937	0.820461	SINE/B2	B2_Mm1t	NA	chr3	88086813	88087001	-
chr3_88087580_88087792	6.93302	0.152334	1.07032	0.142326	0.886822	0.990998	SINE/B2	B3	NA	chr3	88087580	88087792	+
chr3_88091065_88091160	14.4219	-0.302812	0.752439	-0.40244	0.68736	0.979914	SINE/Alu	PB1D10	NA	chr3	88091065	88091160	+
chr3_88093078_88093176	6.81755	-0.933097	1.10516	-0.844307	0.398498	0.953469	SINE/Alu	PB1D9	NA	chr3	88093078	88093176	+
chr3_88095330_88095450	3.96097	1.27145	1.5802	0.804612	0.421044	0.960658	SINE/MIR	MIR	NA	chr3	88095330	88095450	+
chr3_88095932_88096115	5.06968	-0.872483	1.27164	-0.686107	0.492646	0.964911	SINE/B2	B2_Mm1a	NA	chr3	88095932	88096115	+
chr3_88096614_88096808	4.05949	2.93806	1.62743	1.80534	0.0710214	0.6117	SINE/B2	B2_Mm2	NA	chr3	88096614	88096808	+
chr3_88097501_88097580	8.69114	0.542805	1.01852	0.532934	0.594079	0.978137	SINE/ID	ID4_	NA	chr3	88097501	88097580	+
chr3_88099512_88099687	10.7286	1.04209	0.891729	1.16861	0.242559	0.89415	SINE/B2	B3A	NA	chr3	88099512	88099687	+
chr3_88099818_88100013	9.42859	-1.38631	0.9604	-1.44348	0.148887	0.78908	SINE/B2	B2_Mm2	NA	chr3	88099818	88100013	+
chr3_88102156_88102310	8.44587	-0.645272	1.04141	-0.619613	0.535512	0.978137	SINE/MIR	MIR	NA	chr3	88102156	88102310	+
chr3_88106512_88106588	3.9338	0.857362	1.46482	0.585304	0.558343	0.978137	SINE/MIR	MIR	NA	chr3	88106512	88106588	+
chr3_88106654_88106798	2.46131	-0.416132	1.79381	-0.231982	0.816552	0.979914	SINE/B2	B3	NA	chr3	88106654	88106798	+
chr3_88117889_88118061	2.6953	0.404768	1.8446	0.219434	0.826312	0.979914	SINE/B4	RSINE1	NA	chr3	88117889	88118061	+
chr3_88127197_88127391	33.0804	-0.0277711	0.572761	-0.0484864	0.961329	0.99163	SINE/B2	B2_Mm1t	NA	chr3	88127197	88127391	+
chr3_88131712_88131869	6.87731	-0.473426	1.0857	-0.436054	0.662797	0.979914	SINE/B2	B2_Mm2	NA	chr3	88131712	88131869	+
chr3_88136765_88136948	10.5038	-0.211878	0.900517	-0.235285	0.813988	0.979914	SINE/B2	B2_Mm1a	NA	chr3	88136765	88136948	+
chr3_88146552_88146676	4.38205	0.432303	1.42592	0.303175	0.761757	0.979914	SINE/Alu	B1_Mus1	NA	chr3	88146552	88146676	+
chr3_88151472_88151591	6.0776	-1.22069	1.2213	-0.999499	0.317553	0.929635	SINE/Alu	B1_Mus2	NA	chr3	88151472	88151591	+
chr3_88152914_88153036	2.63415	-1.27621	1.78451	-0.715164	0.474508	0.964106	SINE/Alu	B1_Mur4	NA	chr3	88152914	88153036	+
chr3_88154104_88154263	15.9589	-0.344776	0.719102	-0.479453	0.631616	0.979914	SINE/B2	B2_Mm1a	NA	chr3	88154104	88154263	-
chr3_88156987_88157166	5.96587	0.16096	1.16469	0.1382	0.890083	0.990998	SINE/B2	B3	NA	chr3	88156987	88157166	+
chr3_88157339_88157482	2.71162	0.390379	1.68551	0.231609	0.816842	0.979914	SINE/B4	RSINE1	NA	chr3	88157339	88157482	+
chr3_88160467_88160653	5.68234	0.514998	1.18326	0.435235	0.663392	0.979914	SINE/MIR	MIRc	NA	chr3	88160467	88160653	+
chr3_88163238_88163463	3.80468	-1.97663	1.55937	-1.26759	0.204945	0.857265	SINE/B4	ID_B1	NA	chr3	88163238	88163463	+
chr3_88163466_88163652	2.51979	3.28297	2.2005	1.49192	0.135719	0.765475	SINE/B2	B3	NA	chr3	88163466	88163652	+
chr3_88165183_88165316	3.88149	-1.00707	1.46578	-0.687052	0.49205	0.964911	SINE/MIR	MIRb	NA	chr3	88165183	88165316	+
chr3_88165562_88165709	2.44504	-1.07531	1.87436	-0.573697	0.566173	0.978137	SINE/Alu	B1_Mus1	NA	chr3	88165562	88165709	+
chr3_88165820_88165962	2.83049	2.33951	1.88967	1.23805	0.215697	0.870606	SINE/Alu	B1_Mur1	NA	chr3	88165820	88165962	+
chr3_88167207_88167353	4.00784	0.877672	1.41243	0.62139	0.534343	0.978137	SINE/Alu	B1_Mus1	NA	chr3	88167207	88167353	+
chr3_88174170_88174270	3.17343	-1.0086	1.60873	-0.626952	0.53069	0.977243	LINE/L2	L2b	NA	chr3	88174170	88174270	-
chr3_88175533_88175666	4.03768	0.552287	1.54002	0.358622	0.719878	0.979914	DNA/hAT-Charlie	RCHARR1	NA	chr3	88175533	88175666	-
chr3_88176094_88176237	2.73129	-0.0890825	1.71801	-0.051852	0.958647	0.991053	SINE/Alu	B1_Mus1	NA	chr3	88176094	88176237	-
chr3_88178455_88178611	4.18473	-0.0242102	1.35742	-0.0178355	0.98577	0.996567	SINE/B2	B2_Mm2	NA	chr3	88178455	88178611	+
chr3_88179331_88179488	3.13744	-0.555031	1.60653	-0.345485	0.72973	0.979914	SINE/B2	B2_Mm2	NA	chr3	88179331	88179488	-
chr3_88179506_88179640	3.17954	-0.522618	1.56864	-0.333167	0.739008	0.979914	SINE/Alu	B1_Mm	NA	chr3	88179506	88179640	-
chr3_88249781_88249964	15.4121	-0.548336	0.736917	-0.744094	0.456819	0.964106	SINE/B2	B2_Mm2	NA	chr3	88249781	88249964	+
chr3_88259923_88260118	24.5588	0.456524	0.608831	0.749837	0.453353	0.964106	SINE/B2	B2_Mm1a	NA	chr3	88259923	88260118	-
chr3_88263051_88263153	4.29887	1.02776	1.38453	0.742315	0.457896	0.964106	SINE/B2	B2_Mm2	NA	chr3	88263051	88263153	+
chr3_88263900_88264088	31.5103	-0.123576	0.519823	-0.237727	0.812093	0.979914	SINE/B2	B2_Mm1t	NA	chr3	88263900	88264088	+
chr3_88264539_88264684	6.2511	-1.31425	1.17556	-1.11798	0.263577	0.907	SINE/Alu	B1_Mus1	NA	chr3	88264539	88264684	-
chr3_88266691_88267742	38.0886	-0.599019	0.520367	-1.15115	0.249672	0.89415	LTR/ERVL-MaLR	MTA_Mm-int	NA	chr3	88266691	88267742	-
chr3_88267743_88268124	9.81337	-0.579666	0.925845	-0.626094	0.531253	0.977243	LTR/ERVL-MaLR	MTA_Mm	NA	chr3	88267743	88268124	-
chr3_88268355_88268501	10.6315	0.0857612	0.875498	0.0979571	0.921966	0.990998	SINE/Alu	B1_Mus2	NA	chr3	88268355	88268501	-
chr3_88268704_88269203	13.5064	0.0864988	0.782615	0.110525	0.911993	0.990998	LTR/ERVL	RLTR28	NA	chr3	88268704	88269203	-
chr3_88269822_88269967	7.79562	0.104567	1.11556	0.0937349	0.92532	0.990998	SINE/Alu	B1_Mus2	NA	chr3	88269822	88269967	-
chr3_88270746_88271118	8.80822	-0.026832	0.960445	-0.0279371	0.977712	0.995326	LTR/ERVL	RLTR28	NA	chr3	88270746	88271118	-
chr3_88271107_88271209	2.91501	-0.855855	1.63846	-0.522352	0.601425	0.978137	SINE/B4	RSINE1	NA	chr3	88271107	88271209	-
chr3_88271268_88271453	11.6509	-0.0307562	0.852381	-0.0360827	0.971216	0.99382	SINE/B2	B2_Mm2	NA	chr3	88271268	88271453	-
chr3_88271835_88271973	14.8529	0.061724	0.760837	0.0811264	0.935341	0.990998	SINE/Alu	B1_Mur1	NA	chr3	88271835	88271973	-
chr3_88272082_88272280	30.0129	-0.101883	0.562872	-0.181005	0.856363	0.986873	SINE/B2	B2_Mm1t	NA	chr3	88272082	88272280	+
chr3_88272432_88272658	13.2443	0.322533	0.812261	0.39708	0.691308	0.979914	LTR/ERVL-MaLR	MTC	NA	chr3	88272432	88272658	-
chr3_88272659_88272850	7.10447	-0.345801	1.08406	-0.318986	0.749737	0.979914	SINE/B2	B2_Mm1t	NA	chr3	88272659	88272850	-
chr3_88272851_88273056	11.5204	-0.271072	0.920038	-0.294631	0.768276	0.979914	LTR/ERVL-MaLR	MTC	NA	chr3	88272851	88273056	-
chr3_88273181_88273313	5.94143	0.630591	1.19853	0.526136	0.598794	0.978137	SINE/Alu	B1_Mm	NA	chr3	88273181	88273313	-
chr3_88273539_88273702	13.3013	0.22516	0.875726	0.257113	0.797092	0.979914	SINE/B2	B2_Mm2	NA	chr3	88273539	88273702	+
chr3_88274147_88274322	15.8506	-0.115954	0.747324	-0.155159	0.876696	0.990998	SINE/B2	B3	NA	chr3	88274147	88274322	-
chr3_88275024_88275174	9.72341	0.238226	0.938925	0.253721	0.799711	0.979914	SINE/B4	ID_B1	NA	chr3	88275024	88275174	-
chr3_88275205_88275383	13.7859	-0.578741	0.826867	-0.69992	0.483977	0.964911	SINE/B2	B2_Mm1t	NA	chr3	88275205	88275383	+
chr3_88275425_88275527	3.19653	-0.0762949	1.54574	-0.0493582	0.960634	0.991243	SINE/B2	B2_Mm2	NA	chr3	88275425	88275527	+
chr3_88277043_88277148	3.33538	-1.73525	1.63723	-1.05987	0.289204	0.907823	SINE/Alu	PB1D10	NA	chr3	88277043	88277148	+
chr3_88277192_88277339	19.6092	-0.445093	0.677119	-0.657334	0.510966	0.975002	SINE/Alu	B1_Mus1	NA	chr3	88277192	88277339	-
chr3_88277498_88277692	10.4444	-0.244421	0.96969	-0.252061	0.800994	0.979914	SINE/B2	B3	NA	chr3	88277498	88277692	-
chr3_88277906_88278063	13.2126	-0.175939	0.810456	-0.217087	0.828141	0.979914	SINE/Alu	B1_Mur2	NA	chr3	88277906	88278063	-
chr3_88278359_88278784	5.64768	-0.235193	1.17686	-0.199847	0.8416	0.981781	LTR/ERVK	RMER17C	NA	chr3	88278359	88278784	+
chr3_88278866_88279067	3.83256	-1.4584	1.49334	-0.976598	0.328768	0.929635	LTR/ERVL-MaLR	MLT1E2	NA	chr3	88278866	88279067	+
chr3_88279068_88279259	527.779	0.000294636	0.218816	0.0013465	0.998926	0.999641	SINE/B2	B2_Mm1t	NA	chr3	88279068	88279259	+
chr3_88279282_88279397	46.9255	-0.114823	0.469374	-0.244629	0.806744	0.979914	SINE/Alu	PB1D9	NA	chr3	88279282	88279397	+
chr3_88279398_88279452	25.3411	-0.0540685	0.571972	-0.09453	0.924688	0.990998	LTR/ERVL-MaLR	MLT1E2	NA	chr3	88279398	88279452	+
chr3_88279442_88279509	5.92443	0.389901	1.20402	0.323833	0.746064	0.979914	SINE/Alu	B1_Mus1	NA	chr3	88279442	88279509	-
chr3_88281292_88282129	8.85099	0.145114	0.975929	0.148693	0.881796	0.990998	LTR/ERVK	RLTR13D6	NA	chr3	88281292	88282129	+
chr3_88283356_88283501	9.92207	-0.127079	0.934011	-0.136057	0.891776	0.990998	SINE/Alu	B1_Mm	NA	chr3	88283356	88283501	-
chr3_88283675_88283853	2.96666	1.12663	1.67798	0.671425	0.50195	0.970692	SINE/B2	B2_Mm2	NA	chr3	88283675	88283853	+
chr3_88283867_88284005	16.7124	-0.0261415	0.70168	-0.0372556	0.970281	0.99327	SINE/Alu	B1_Mm	NA	chr3	88283867	88284005	-
chr3_88284757_88285156	138.31	-0.0260967	0.29854	-0.0874146	0.930342	0.990998	LTR/ERVK	RLTR10A	NA	chr3	88284757	88285156	-
chr3_88285249_88285420	19.3595	-0.403659	0.659268	-0.612285	0.540349	0.978137	SINE/B2	B3	NA	chr3	88285249	88285420	-
chr3_88285501_88285679	2.44637	0.148349	1.92165	0.0771986	0.938466	0.990998	SINE/B2	B2_Mm2	NA	chr3	88285501	88285679	-
chr3_88285769_88285947	2.71095	-0.14082	1.85511	-0.0759091	0.939491	0.990998	SINE/B2	B2_Mm1a	NA	chr3	88285769	88285947	-
chr3_88285948_88286176	8.85715	0.133291	0.952112	0.139995	0.888664	0.990998	SINE/B2	B3	NA	chr3	88285948	88286176	-
chr3_88286301_88286488	4.62688	-0.641232	1.30869	-0.489979	0.624149	0.979914	SINE/B2	B3	NA	chr3	88286301	88286488	-
chr3_88286500_88286619	3.19109	-0.0726671	1.56447	-0.0464483	0.962953	0.992011	SINE/Alu	B1_Mus1	NA	chr3	88286500	88286619	-
chr3_88286630_88286745	3.12183	-0.576753	1.71319	-0.336654	0.736378	0.979914	SINE/Alu	B1_Mur1	NA	chr3	88286630	88286745	-
chr3_88286869_88287050	8.6968	-1.05225	0.983603	-1.06979	0.284713	0.907	SINE/B4	ID_B1	NA	chr3	88286869	88287050	-
chr3_88287899_88288087	9.50124	-0.524244	0.964147	-0.543739	0.586621	0.978137	SINE/B2	B2_Mm1a	NA	chr3	88287899	88288087	+
chr3_88288527_88288873	5.08231	1.38021	1.28817	1.07145	0.283965	0.907	LTR/ERVK	RLTR10	NA	chr3	88288527	88288873	+
chr3_88289315_88289446	3.58225	-2.52614	1.73132	-1.45908	0.144543	0.774742	SINE/Alu	B1F	NA	chr3	88289315	88289446	-
chr3_88289572_88289718	3.93175	0.133581	1.402	0.095279	0.924093	0.990998	SINE/Alu	B1_Mus2	NA	chr3	88289572	88289718	-
chr3_88292717_88292853	3.16393	-0.541816	1.56355	-0.34653	0.728944	0.979914	SINE/Alu	B1_Mus1	NA	chr3	88292717	88292853	-
chr3_88292877_88293064	6.43722	0.370868	1.11748	0.33188	0.73998	0.979914	SINE/B2	B3	NA	chr3	88292877	88293064	-
chr3_88293108_88293253	5.83073	-0.872466	1.21829	-0.716139	0.473906	0.964106	SINE/Alu	B1_Mm	NA	chr3	88293108	88293253	-
chr3_88293274_88293455	107.482	-0.0301905	0.317089	-0.0952116	0.924147	0.990998	SINE/B2	B2_Mm1a	NA	chr3	88293274	88293455	-
chr3_88293479_88293617	2.71024	-0.106175	1.68701	-0.0629367	0.949817	0.990998	SINE/Alu	B1F1	NA	chr3	88293479	88293617	-
chr3_88294122_88294299	3.02437	1.16799	1.75446	0.665726	0.505586	0.972239	SINE/B4	B4A	NA	chr3	88294122	88294299	-
chr3_88294566_88294695	5.65517	0.254128	1.18621	0.214235	0.830364	0.979914	SINE/MIR	MIRb	NA	chr3	88294566	88294695	-
chr3_88295628_88295741	4.51586	1.14813	1.34477	0.853773	0.393231	0.953469	SINE/B2	B3A	NA	chr3	88295628	88295741	-
chr3_88295738_88295841	3.97386	0.155101	1.39987	0.110796	0.911778	0.990998	SINE/Alu	PB1D10	NA	chr3	88295738	88295841	-
chr3_88299150_88299258	15.2479	0.870357	0.738305	1.17886	0.238455	0.89415	SINE/B4	RSINE1	NA	chr3	88299150	88299258	+
chr3_88301079_88301186	9.61409	0.357561	0.917276	0.389807	0.696679	0.979914	SINE/Alu	PB1D10	NA	chr3	88301079	88301186	+
chr3_88301202_88301308	3.31433	-1.75918	1.72474	-1.01997	0.307742	0.926533	SINE/B4	ID_B1	NA	chr3	88301202	88301308	+
chr3_88301373_88301458	3.63934	-0.450013	1.4778	-0.304516	0.760735	0.979914	SINE/Alu	PB1D10	NA	chr3	88301373	88301458	+
chr3_88301461_88301539	4.21123	-0.016387	1.36309	-0.0120219	0.990408	0.997914	SINE/ID	ID4_	NA	chr3	88301461	88301539	+
chr3_88301945_88302086	3.5331	1.46645	1.52497	0.961629	0.336236	0.929635	SINE/Alu	B1_Mus2	NA	chr3	88301945	88302086	+
chr3_88302544_88302688	18.4332	0.171509	0.675535	0.253885	0.799584	0.979914	SINE/B4	RSINE1	NA	chr3	88302544	88302688	+
chr3_88302908_88303050	9.36922	0.144051	0.922884	0.156088	0.875964	0.990998	SINE/Alu	B1_Mus2	NA	chr3	88302908	88303050	+
chr3_88303573_88303628	6.12376	0.0284819	1.1709	0.0243247	0.980594	0.995672	SINE/B2	B3	NA	chr3	88303573	88303628	+
chr3_88304147_88304266	9.95815	1.18413	0.928547	1.27525	0.202221	0.857249	SINE/B2	B3	NA	chr3	88304147	88304266	+
chr3_88305214_88305283	10.3574	0.144083	0.878957	0.163925	0.86979	0.990998	SINE/B4	B4A	NA	chr3	88305214	88305283	+
chr3_88305401_88305508	4.61055	-0.634701	1.32008	-0.480805	0.630655	0.979914	SINE/B4	RSINE1	NA	chr3	88305401	88305508	+
chr3_88305528_88305722	11.7395	-0.099581	0.854364	-0.116556	0.907212	0.990998	SINE/B4	B4A	NA	chr3	88305528	88305722	+
chr3_88306032_88306073	6.028	-1.85645	1.26306	-1.4698	0.141615	0.769119	SINE/Alu	B1_Mus1	NA	chr3	88306032	88306073	+
chr3_88306220_88306365	37.9348	0.129829	0.517409	0.250921	0.801875	0.979914	SINE/Alu	B1_Mus1	NA	chr3	88306220	88306365	+
chr3_88307404_88307590	3.43868	-0.706036	1.6013	-0.440914	0.659275	0.979914	SINE/B2	B2_Mm1a	NA	chr3	88307404	88307590	-
chr3_88309631_88309818	31.0162	0.0950498	0.578852	0.164204	0.869571	0.990998	SINE/B2	B3	NA	chr3	88309631	88309818	+
chr3_88309932_88310086	22.8137	-0.376873	0.628928	-0.599231	0.549019	0.978137	SINE/B2	B2_Mm2	NA	chr3	88309932	88310086	+
chr3_88311265_88311365	30.1813	1.04533	0.54729	1.91002	0.0561311	0.496051	SINE/Alu	PB1D9	NA	chr3	88311265	88311365	+
chr3_88314458_88314651	21.1244	-0.133452	0.639348	-0.208732	0.834658	0.979914	SINE/B2	B2_Mm2	NA	chr3	88314458	88314651	+
chr3_88314660_88314788	8.2659	0.430021	1.02119	0.421098	0.673684	0.979914	SINE/Alu	B1_Mur3	NA	chr3	88314660	88314788	+
chr3_88314814_88314923	14.6444	-0.355646	0.763429	-0.465853	0.64132	0.979914	SINE/B4	RSINE1	NA	chr3	88314814	88314923	+
chr3_88315042_88315175	17.0592	0.183493	0.693211	0.2647	0.791241	0.979914	SINE/Alu	B1F	NA	chr3	88315042	88315175	+
chr3_88315227_88315337	10.7382	0.747512	0.913842	0.817989	0.413364	0.955365	SINE/B4	RSINE1	NA	chr3	88315227	88315337	+
chr3_88315399_88315533	11.7925	-0.223614	0.837784	-0.266911	0.789537	0.979914	SINE/B4	ID_B1	NA	chr3	88315399	88315533	+
chr3_88315549_88315665	9.13868	0.369279	0.936772	0.394204	0.69343	0.979914	SINE/Alu	B1F	NA	chr3	88315549	88315665	+
chr3_88315668_88315783	18.9616	0.173941	0.660103	0.263506	0.792161	0.979914	SINE/B4	RSINE1	NA	chr3	88315668	88315783	+
chr3_88316160_88316298	18.5863	-0.165044	0.677915	-0.243458	0.80765	0.979914	SINE/Alu	B1_Mus1	NA	chr3	88316160	88316298	+
chr3_88316318_88316456	17.2083	0.209576	0.712582	0.294107	0.768676	0.979914	SINE/Alu	B1_Mur2	NA	chr3	88316318	88316456	+
chr3_88317439_88317617	26.7052	-0.0120487	0.573035	-0.0210262	0.983225	0.996169	LINE/L1	L1MdF_III	NA	chr3	88317439	88317617	+
chr3_88317694_88317837	10.1597	-1.02455	0.913619	-1.12142	0.262111	0.907	SINE/Alu	B1_Mus2	NA	chr3	88317694	88317837	+
chr3_88319032_88319215	24.4889	-0.375667	0.590965	-0.635683	0.524983	0.977178	SINE/B2	B2_Mm2	NA	chr3	88319032	88319215	+
chr3_88319236_88319380	8.19325	0.58605	0.995761	0.588544	0.556167	0.978137	SINE/Alu	B1_Mm	NA	chr3	88319236	88319380	+
chr3_88319408_88319538	14.8841	-0.0333815	0.767293	-0.0435055	0.965299	0.992403	SINE/Alu	B1_Mm	NA	chr3	88319408	88319538	+
chr3_88319710_88319828	27.3218	-0.329424	0.565594	-0.582438	0.560272	0.978137	SINE/Alu	B1_Mur1	NA	chr3	88319710	88319828	+
chr3_88322179_88322335	8.17014	0.235957	0.986031	0.2393	0.810873	0.979914	SINE/B4	RSINE1	NA	chr3	88322179	88322335	+
chr3_88322446_88322598	3.59041	-0.869412	1.61015	-0.539958	0.589226	0.978137	SINE/B2	B3A	NA	chr3	88322446	88322598	+
chr3_88322911_88322994	2.51635	0.744249	1.75906	0.423094	0.672226	0.979914	SINE/B2	B3	NA	chr3	88322911	88322994	+
chr3_88323128_88323296	3.7351	-0.0105378	1.53022	-0.00688646	0.994505	0.998937	LTR/ERVK	RMER17C	NA	chr3	88323128	88323296	+
chr3_88323652_88323835	4.21123	-0.016387	1.36309	-0.0120219	0.990408	0.997914	SINE/B2	B3	NA	chr3	88323652	88323835	+
chr3_88324542_88324730	2.46676	-0.420565	1.78157	-0.236065	0.813382	0.979914	SINE/B2	B2_Mm1t	NA	chr3	88324542	88324730	-
chr3_88326738_88326910	2.9816	0.621176	1.60945	0.385956	0.699529	0.979914	SINE/B2	B3	NA	chr3	88326738	88326910	-
chr3_88330096_88330232	10.7526	-0.651135	0.883322	-0.737143	0.461035	0.964106	SINE/Alu	B1_Mus1	NA	chr3	88330096	88330232	-
chr3_88331631_88331811	32.5682	-0.150088	0.522328	-0.287344	0.773849	0.979914	SINE/B2	B2_Mm1a	NA	chr3	88331631	88331811	-
chr3_88331948_88332093	4.42683	-0.159078	1.37694	-0.11553	0.908025	0.990998	SINE/Alu	B1_Mus2	NA	chr3	88331948	88332093	-
chr3_88334795_88334903	30.2178	0.0671773	0.577292	0.116366	0.907362	0.990998	SINE/Alu	B1_Mm	NA	chr3	88334795	88334903	+
chr3_88335320_88335428	8.13071	-0.105813	1.00935	-0.104832	0.916509	0.990998	SINE/B4	RSINE1	NA	chr3	88335320	88335428	+
chr3_88335676_88335733	145.47	-0.109455	0.271477	-0.403181	0.686815	0.979914	SINE/B2	B3	NA	chr3	88335676	88335733	-
chr3_88336824_88336911	14.2233	-0.056038	0.768708	-0.072899	0.941887	0.990998	SINE/MIR	MIRc	NA	chr3	88336824	88336911	+
chr3_88336942_88337086	10.1753	-0.850963	0.919156	-0.925809	0.354545	0.937474	SINE/Alu	B1_Mus2	NA	chr3	88336942	88337086	+
chr3_88337122_88337272	42.0806	-0.135637	0.470387	-0.288351	0.773078	0.979914	SINE/B2	B2_Mm2	NA	chr3	88337122	88337272	+
chr3_88338680_88338802	18.4315	-0.418446	0.722914	-0.578832	0.562702	0.978137	SINE/Alu	B1_Mus2	NA	chr3	88338680	88338802	+
chr3_88343641_88343833	9.59571	0.0718705	0.922504	0.077908	0.937901	0.990998	SINE/B4	B4A	NA	chr3	88343641	88343833	+
chr3_88344135_88344205	11.2591	0.609334	0.862322	0.70662	0.479802	0.964911	SINE/ID	ID4_	NA	chr3	88344135	88344205	+
chr3_88344542_88344732	18.0433	-0.04162	0.690017	-0.0603173	0.951903	0.991053	SINE/B2	B2_Mm2	NA	chr3	88344542	88344732	+
chr3_88345772_88345923	64.8055	0.13061	0.394389	0.33117	0.740516	0.979914	SINE/Alu	B1_Mus1	NA	chr3	88345772	88345923	+
chr3_88346813_88347023	15.9725	0.351553	0.738812	0.475836	0.634191	0.979914	SINE/B4	ID_B1	NA	chr3	88346813	88347023	+
chr3_88347151_88347295	17.7292	-0.335687	0.703925	-0.476879	0.633449	0.979914	SINE/Alu	B1_Mus2	NA	chr3	88347151	88347295	+
chr3_88348407_88348476	5.48029	0.150661	1.23151	0.122338	0.902631	0.990998	SINE/Alu	PB1D10	NA	chr3	88348407	88348476	+
chr3_88354976_88355163	27.1713	-0.45797	0.560038	-0.817747	0.413502	0.955599	DNA/hAT-Charlie	Charlie15a	NA	chr3	88354976	88355163	+
chr3_88362474_88362665	7.84446	-0.400745	1.00801	-0.397559	0.690955	0.979914	SINE/B2	B3	NA	chr3	88362474	88362665	+
chr3_88374565_88374762	4.72201	0.901775	1.32654	0.679794	0.496635	0.965986	SINE/B2	B2_Mm2	NA	chr3	88374565	88374762	+
chr3_88375847_88375947	10.3048	0.945866	0.897115	1.05434	0.291726	0.910414	SINE/B4	ID_B1	NA	chr3	88375847	88375947	-
chr3_88380284_88380480	6.28509	-0.79975	1.17537	-0.680426	0.496235	0.965986	SINE/B2	B2_Mm1t	NA	chr3	88380284	88380480	+
chr3_88385600_88385791	2.58999	-3.18438	2.14728	-1.48298	0.138079	0.765475	SINE/B2	B2_Mm2	NA	chr3	88385600	88385791	-
chr3_88386740_88386926	3.38502	-1.20825	1.66376	-0.726219	0.467705	0.964106	SINE/B2	B2_Mm1t	NA	chr3	88386740	88386926	-
chr3_88388122_88388532	3.15376	-0.565175	1.62748	-0.34727	0.728388	0.979914	LTR/ERVK	RLTR17D_Mm	NA	chr3	88388122	88388532	-
chr3_88390942_88391344	9.90922	0.138039	0.939769	0.146886	0.883222	0.990998	LTR/ERVK	ERVB2_1A-I_MM	NA	chr3	88390942	88391344	-
chr3_88394842_88394897	13.7669	0.23996	0.783465	0.30628	0.759392	0.979914	SINE/ID	ID4	NA	chr3	88394842	88394897	-
chr3_88395526_88395600	14.8481	0.0560762	0.745568	0.0752128	0.940045	0.990998	SINE/B2	B3	NA	chr3	88395526	88395600	-
chr3_88400206_88400561	12.1644	0.094924	0.828677	0.114549	0.908803	0.990998	LTR/ERVL-MaLR	ORR1D1	NA	chr3	88400206	88400561	-
chr3_88400605_88400907	8.18201	-0.584109	1.10001	-0.531004	0.595416	0.978137	LTR/ERVK	RLTR13D3A1	NA	chr3	88400605	88400907	-
chr3_88401054_88401741	24.5807	0.0282106	0.592393	0.0476215	0.962018	0.991654	LTR/ERVK	RLTR13D3A1	NA	chr3	88401054	88401741	-
chr3_88402439_88402557	8.20917	-0.398861	1.06237	-0.375445	0.707329	0.979914	SINE/MIR	MIRc	NA	chr3	88402439	88402557	-
chr3_88403814_88404008	11.3185	-0.12032	0.894638	-0.13449	0.893015	0.990998	SINE/B2	B3	NA	chr3	88403814	88404008	-
chr3_88405035_88405185	6.65426	0.233826	1.11471	0.209764	0.833852	0.979914	SINE/Alu	B1_Mus1	NA	chr3	88405035	88405185	-
chr3_88405479_88405558	7.06308	-0.372842	1.06917	-0.348722	0.727298	0.979914	SINE/ID	ID4	NA	chr3	88405479	88405558	-
chr3_88406842_88406906	12.5318	-0.13484	0.808789	-0.166718	0.867592	0.990998	SINE/Alu	B1_Mur2	NA	chr3	88406842	88406906	-
chr3_88408064_88408226	21.4467	0.233816	0.627337	0.372712	0.709363	0.979914	SINE/MIR	MIR	NA	chr3	88408064	88408226	-
chr3_88409468_88409655	47.6579	0.145389	0.485101	0.299709	0.764399	0.979914	SINE/B2	B3	NA	chr3	88409468	88409655	-
chr3_88413300_88413370	3.56258	-1.88959	1.65433	-1.14221	0.253368	0.897523	Satellite	IMPB_01	NA	chr3	88413300	88413370	-
chr3_88416394_88416596	7.12895	0.240403	1.07798	0.223014	0.823525	0.979914	SINE/B4	ID_B1	NA	chr3	88416394	88416596	-
chr3_88417441_88417936	4.42616	-0.489276	1.35138	-0.362056	0.71731	0.979914	LINE/L2	L2a	NA	chr3	88417441	88417936	-
chr3_88419989_88420063	7.16972	-0.148624	1.06678	-0.13932	0.889197	0.990998	SINE/ID	ID4	NA	chr3	88419989	88420063	-
chr3_88428420_88428597	35.5664	-0.0138571	0.499084	-0.0277651	0.977849	0.995326	SINE/B2	B2_Mm2	NA	chr3	88428420	88428597	+
chr3_88430107_88430724	3.22847	-0.069336	1.57203	-0.0441059	0.96482	0.992328	LTR/ERVK	RLTR40	NA	chr3	88430107	88430724	-
chr3_88433621_88433780	50.4098	-0.345126	0.437232	-0.789343	0.429912	0.964106	SINE/B2	B2_Mm1t	NA	chr3	88433621	88433780	+
chr3_88434801_88434965	21.1153	0.310304	0.662809	0.468164	0.639667	0.979914	SINE/B2	B3	NA	chr3	88434801	88434965	-
chr3_88440011_88440154	2.48308	-0.432474	1.96539	-0.220045	0.825836	0.979914	SINE/Alu	B1_Mur1	NA	chr3	88440011	88440154	-
chr3_88444416_88444603	9.02516	-0.728923	0.960218	-0.759123	0.447779	0.964106	SINE/B2	B2_Mm2	NA	chr3	88444416	88444603	-
chr3_88471799_88471973	19.1206	0.18365	0.682725	0.268996	0.787933	0.979914	SINE/B2	B2_Mm1a	NA	chr3	88471799	88471973	-
chr3_88477184_88477310	7.01763	-0.221094	2.44821	-0.0903086	0.928042	0.990998	SINE/Alu	B1_Mus1	NA	chr3	88477184	88477310	-
chr3_88485535_88485682	2.68169	-1.22995	1.85247	-0.663948	0.506724	0.972239	SINE/Alu	B1_Mm	NA	chr3	88485535	88485682	-
chr3_88487856_88488051	3.9528	0.144356	1.39389	0.103564	0.917516	0.990998	SINE/B2	B2_Mm2	NA	chr3	88487856	88488051	+
chr3_88490460_88490502	3.58908	-1.86891	1.57622	-1.18569	0.235745	0.89415	SINE/MIR	MIR	NA	chr3	88490460	88490502	-
chr3_88493456_88493632	2.73334	0.956951	1.82102	0.525504	0.599233	0.978137	SINE/B4	ID_B1	NA	chr3	88493456	88493632	-
chr3_88499436_88499580	12.3953	-0.868527	0.854997	-1.01583	0.309713	0.926847	SINE/Alu	B1_Mm	NA	chr3	88499436	88499580	+
chr3_88506959_88507108	4.04995	0.895896	1.43001	0.626494	0.530991	0.977243	SINE/B4	RSINE1	NA	chr3	88506959	88507108	-
chr3_88507703_88507855	3.39586	-0.710158	1.51898	-0.467522	0.640126	0.979914	SINE/MIR	MIRb	NA	chr3	88507703	88507855	-
chr3_88508074_88508160	3.31678	1.89408	1.62779	1.16359	0.244591	0.89415	SINE/MIR	MIRb	NA	chr3	88508074	88508160	-
chr3_88508441_88508520	4.16096	-1.10281	1.46704	-0.751724	0.452217	0.964106	SINE/MIR	MIRb	NA	chr3	88508441	88508520	-
chr3_88508974_88509066	5.4042	-0.384661	1.21371	-0.31693	0.751297	0.979914	SINE/Alu	B1_Mus1	NA	chr3	88508974	88509066	-
chr3_88509584_88509701	13.1963	-0.289721	0.787132	-0.368071	0.71282	0.979914	SINE/MIR	MIRc	NA	chr3	88509584	88509701	-
chr3_88510551_88510671	26.9944	-0.591613	0.596704	-0.991468	0.321457	0.929635	SINE/Alu	B1_Mm	NA	chr3	88510551	88510671	+
chr3_88510815_88510944	9.72167	-0.907825	0.92057	-0.986155	0.324057	0.929635	SINE/B4	ID_B1	NA	chr3	88510815	88510944	+
chr3_88510999_88511188	7.96061	-0.369156	1.13836	-0.324287	0.74572	0.979914	SINE/B2	B3	NA	chr3	88510999	88511188	+
chr3_88518971_88519138	6.58628	-0.622084	1.09995	-0.565555	0.571696	0.978137	SINE/B2	B2_Mm1a	NA	chr3	88518971	88519138	+
chr3_88524040_88524103	6.22496	0.283442	1.17809	0.240595	0.809869	0.979914	LINE/L2	L2b	NA	chr3	88524040	88524103	-
chr3_88524850_88524980	6.26372	0.501868	1.14496	0.438329	0.661148	0.979914	SINE/B4	ID_B1	NA	chr3	88524850	88524980	-
chr3_88524986_88525171	3.51406	0.17391	1.54803	0.112343	0.910552	0.990998	SINE/B2	B3	NA	chr3	88524986	88525171	-
chr3_88525182_88525321	9.18345	0.0829449	0.953431	0.0869962	0.930675	0.990998	LINE/L2	L2	NA	chr3	88525182	88525321	-
chr3_88551479_88551548	10.0433	-0.213439	0.891276	-0.239476	0.810737	0.979914	SINE/ID	ID4	NA	chr3	88551479	88551548	-
chr3_88552028_88552084	11.6163	0.331586	0.851274	0.389517	0.696894	0.979914	SINE/Alu	B1F	NA	chr3	88552028	88552084	-
chr3_88554486_88554670	71.0447	-0.143641	0.362537	-0.39621	0.69195	0.979914	DNA/hAT-Tip100?	MamRep1879	NA	chr3	88554486	88554670	+
chr3_88554814_88554921	29.7578	0.159562	0.539254	0.295895	0.767311	0.979914	SINE/Alu	B1_Mur2	NA	chr3	88554814	88554921	+
chr3_88556174_88556365	6.8121	-0.931715	1.09832	-0.848308	0.396266	0.953469	SINE/B2	B2_Mm1a	NA	chr3	88556174	88556365	-
chr3_88558598_88558686	51.894	-0.0848475	0.422897	-0.200634	0.840985	0.981552	SINE/MIR	MIRb	NA	chr3	88558598	88558686	+
chr3_88558786_88558923	7.25398	0.85393	1.05301	0.810945	0.417397	0.957458	SINE/Alu	B1_Mus2	NA	chr3	88558786	88558923	-
chr3_88559204_88559389	3.84955	-1.01754	1.47337	-0.690618	0.489806	0.964911	SINE/B2	B2_Mm2	NA	chr3	88559204	88559389	-
chr3_88560506_88560731	2.96255	-0.818747	1.76805	-0.46308	0.643307	0.979914	SINE/B2	B3	NA	chr3	88560506	88560731	-
chr3_88560767_88560961	44.1685	0.403504	0.476585	0.846657	0.397186	0.953469	SINE/B4	ID_B1	NA	chr3	88560767	88560961	+
chr3_88560965_88561062	18.4155	-0.358641	0.675679	-0.530785	0.595567	0.978137	SINE/B4	ID_B1	NA	chr3	88560965	88561062	+
chr3_88561199_88561316	23.4333	0.229208	0.595923	0.384627	0.700514	0.979914	SINE/MIR	MIRb	NA	chr3	88561199	88561316	+
chr3_88561390_88561489	13.3489	0.763831	0.816477	0.935521	0.34952	0.935042	SINE/Alu	B1F2	NA	chr3	88561390	88561489	+
chr3_88561507_88561574	2.71568	-0.110417	1.67489	-0.0659253	0.947437	0.990998	SINE/B4	ID_B1	NA	chr3	88561507	88561574	+
chr3_88561575_88561591	2.92861	0.604037	1.71244	0.352735	0.724287	0.979914	SINE/Alu	PB1D10	NA	chr3	88561575	88561591	+
chr3_88563802_88563878	78.2156	0.133127	0.343739	0.387291	0.698541	0.979914	SINE/MIR	MIR3	NA	chr3	88563802	88563878	+
chr3_88564559_88564671	30.2521	-0.108255	0.542365	-0.199599	0.841794	0.981959	SINE/MIR	MIR	NA	chr3	88564559	88564671	+
chr3_88565520_88565632	11.4536	0.536313	0.884832	0.606118	0.544436	0.978137	SINE/Alu	PB1D10	NA	chr3	88565520	88565632	-
chr3_88566045_88566169	8.40412	0.482404	0.988738	0.487898	0.625622	0.979914	SINE/Alu	B1_Mus2	NA	chr3	88566045	88566169	-
chr3_88566248_88566351	3.7847	0.763086	1.52727	0.499642	0.617327	0.978156	SINE/MIR	MIR	NA	chr3	88566248	88566351	-
chr3_88566965_88567098	9.82559	-0.281548	0.914725	-0.307795	0.758239	0.979914	SINE/Alu	B1_Mus2	NA	chr3	88566965	88567098	-
chr3_88567366_88567574	7.55338	-0.31952	1.098	-0.291001	0.771051	0.979914	SINE/B2	B3	NA	chr3	88567366	88567574	-
chr3_88567891_88567998	36.0812	0.150188	0.499633	0.300597	0.763721	0.979914	SINE/Alu	PB1D10	NA	chr3	88567891	88567998	+
chr3_88569803_88569912	34.2167	-0.433608	0.525579	-0.825011	0.409366	0.954763	SINE/Alu	PB1D7	NA	chr3	88569803	88569912	-
chr3_88570092_88570769	81.4202	-0.251534	0.404269	-0.622197	0.533813	0.978137	LTR/ERVK	RMER19A	NA	chr3	88570092	88570769	-
chr3_88570812_88570995	10.8674	-0.10245	0.88507	-0.115753	0.907848	0.990998	SINE/B4	RSINE1	NA	chr3	88570812	88570995	-
chr3_88571249_88571372	5.71017	-0.465545	1.29043	-0.360768	0.718273	0.979914	SINE/Alu	B1_Mur2	NA	chr3	88571249	88571372	+
chr3_88571566_88571712	93.43	-0.158452	0.322011	-0.49207	0.62267	0.979914	SINE/Alu	B1_Mus2	NA	chr3	88571566	88571712	-
chr3_88571715_88572180	23.3958	-0.296386	0.641207	-0.462231	0.643916	0.979914	LTR/ERVK	RLTR12E	NA	chr3	88571715	88572180	-
chr3_88572305_88572478	3.44002	0.143485	1.51025	0.0950073	0.924309	0.990998	SINE/B2	B2_Mm2	NA	chr3	88572305	88572478	-
chr3_88572503_88572683	6.14276	-0.419658	1.17008	-0.358657	0.719852	0.979914	SINE/B2	B2_Mm2	NA	chr3	88572503	88572683	-
chr3_88572684_88572823	19.0377	0.325924	0.657594	0.49563	0.620156	0.979914	LINE/L1	L1_Mur2	NA	chr3	88572684	88572823	-
chr3_88572832_88572883	5.15527	-0.54915	1.25168	-0.43873	0.660857	0.979914	SINE/B2	B3	NA	chr3	88572832	88572883	+
chr3_88572884_88573388	57.736	0.0952532	0.392777	0.242512	0.808383	0.979914	LTR/ERV1	RLTR41	NA	chr3	88572884	88573388	+
chr3_88573389_88573472	12.5763	0.746014	0.832371	0.896252	0.370118	0.943218	SINE/B2	B3	NA	chr3	88573389	88573472	+
chr3_88573473_88574142	65.1902	0.124879	0.409605	0.304876	0.76046	0.979914	LTR/ERVK	RMER13A1	NA	chr3	88573473	88574142	+
chr3_88574287_88574427	33.0553	-0.397401	0.589497	-0.674137	0.500224	0.968755	SINE/Alu	B1_Mus2	NA	chr3	88574287	88574427	-
chr3_88574473_88574629	29.9	-0.0996781	0.534928	-0.186339	0.852179	0.985302	SINE/B2	B2_Mm2	NA	chr3	88574473	88574629	+
chr3_88574747_88574887	17.8823	0.17677	0.740563	0.238697	0.811341	0.979914	SINE/Alu	B1_Mm	NA	chr3	88574747	88574887	-
chr3_88574960_88575069	5.30473	1.47303	1.26443	1.16497	0.244031	0.89415	SINE/B2	B3A	NA	chr3	88574960	88575069	+
chr3_88575207_88575302	107.006	0.177375	0.308332	0.575275	0.565106	0.978137	LTR/ERVK	RLTR12E	NA	chr3	88575207	88575302	-
chr3_88575303_88575493	533.94	0.0749588	0.206709	0.36263	0.716881	0.979914	SINE/B2	B2_Mm1a	NA	chr3	88575303	88575493	-
chr3_88575494_88575593	23.5062	-0.102087	0.605254	-0.168668	0.866058	0.990998	LTR/ERVK	RLTR12E	NA	chr3	88575494	88575593	-
chr3_88575596_88575718	9.0038	0.179348	1.03786	0.172805	0.862805	0.990998	LTR/ERVK	RLTR11B	NA	chr3	88575596	88575718	+
chr3_88576154_88576217	173.76	-0.0444156	0.258391	-0.171893	0.863522	0.990998	SINE/Alu	B1_Mus1	NA	chr3	88576154	88576217	+
chr3_88577199_88577289	138.173	0.19098	0.273757	0.697627	0.485411	0.964911	SINE/Alu	B1_Mus1	NA	chr3	88577199	88577289	+
chr3_88577341_88577421	91.1325	0.0246363	0.378639	0.0650654	0.948122	0.990998	LTR/ERVK	MYSERV6-int	NA	chr3	88577341	88577421	-
chr3_88577470_88577563	202.891	-0.0630043	0.240324	-0.262164	0.793195	0.979914	SINE/Alu	B1_Mur3	NA	chr3	88577470	88577563	+
chr3_88577652_88577998	338.642	0.0287703	0.256854	0.11201	0.910815	0.990998	LTR/ERVL-MaLR	ORR1A0	NA	chr3	88577652	88577998	-
chr3_88578129_88578212	126.239	0.00106921	0.2831	0.0037768	0.996987	0.999337	SINE/B2	B3	NA	chr3	88578129	88578212	+
chr3_88578254_88578381	57.2615	-0.114799	0.398714	-0.287922	0.773406	0.979914	SINE/Alu	B1_Mus1	NA	chr3	88578254	88578381	+
chr3_88578414_88578502	27.1667	-0.259779	0.573948	-0.452618	0.650824	0.979914	LTR/ERVK	RMER17C	NA	chr3	88578414	88578502	+
chr3_88578564_88578810	139.548	0.13237	0.281718	0.469867	0.63845	0.979914	LTR/ERVK	RMER17C	NA	chr3	88578564	88578810	+
chr3_88578811_88578901	21.6976	-0.1736	0.633674	-0.273957	0.784118	0.979914	LTR/ERVL	MT2B2	NA	chr3	88578811	88578901	+
chr3_88578902_88578915	6.73026	-0.137589	1.20644	-0.114046	0.909202	0.990998	SINE/Alu	PB1D9	NA	chr3	88578902	88578915	+
chr3_88580774_88580940	21.8296	-0.143804	0.64192	-0.224022	0.82274	0.979914	SINE/B2	B2_Mm1a	NA	chr3	88580774	88580940	-
chr3_88582329_88582539	191.64	-0.238348	0.251571	-0.947437	0.343416	0.929635	SINE/B2	B3A	NA	chr3	88582329	88582539	+
chr3_88582540_88582687	15.9863	-1.14984	0.750586	-1.53192	0.125542	0.763752	SINE/Alu	B1_Mus1	NA	chr3	88582540	88582687	+
chr3_88582727_88582831	60.6728	0.36753	0.40848	0.89975	0.368253	0.943107	SINE/Alu	PB1D9	NA	chr3	88582727	88582831	+
chr3_88582840_88582872	23.6617	-0.268096	0.613108	-0.437273	0.661913	0.979914	SINE/Alu	B1_Mus1	NA	chr3	88582840	88582872	+
chr3_88583011_88583439	7.34661	-0.634059	1.05549	-0.600724	0.548024	0.978137	LTR/ERVK	RLTR11D	NA	chr3	88583011	88583439	-
chr3_88583457_88583532	83.564	0.0853775	0.339842	0.251227	0.801639	0.979914	SINE/B2	B3	NA	chr3	88583457	88583532	+
chr3_88584167_88585596	6.59311	-0.412583	1.12248	-0.367565	0.713198	0.979914	LINE/L1	L1MdFanc_II	NA	chr3	88584167	88585596	-
chr3_88586536_88586667	4.00102	0.527047	1.42613	0.369565	0.711707	0.979914	SINE/B2	B3	NA	chr3	88586536	88586667	-
chr3_88587093_88587152	40.6221	-0.420517	0.46346	-0.907342	0.364226	0.943107	DNA/hAT-Ac	OldhAT1	NA	chr3	88587093	88587152	+
chr3_88588562_88588706	5.14033	-0.275346	1.23128	-0.223626	0.823048	0.979914	SINE/Alu	B1_Mm	NA	chr3	88588562	88588706	-
chr3_88588791_88588981	18.4013	0.170428	0.685113	0.248759	0.803547	0.979914	DNA/hAT-Charlie	URR1A	NA	chr3	88588791	88588981	+
chr3_88589001_88589201	9.59879	0.636952	1.00476	0.633931	0.526126	0.977178	SINE/B2	B3	NA	chr3	88589001	88589201	+
chr3_88589433_88589594	9.4467	0.598306	0.923283	0.64802	0.516972	0.975607	SINE/B2	B3A	NA	chr3	88589433	88589594	+
chr3_88589596_88589768	5.49046	0.163084	1.22311	0.133336	0.893928	0.990998	SINE/B2	B2_Mm1t	NA	chr3	88589596	88589768	+
chr3_88589816_88589914	5.91016	-0.570912	1.20013	-0.475707	0.634283	0.979914	SINE/B2	B2_Mm2	NA	chr3	88589816	88589914	+
chr3_88592014_88592052	2.75373	0.41962	1.67961	0.249831	0.802718	0.979914	snRNA	U2	NA	chr3	88592014	88592052	+
chr3_88594971_88595165	28.325	-0.416862	0.549463	-0.758672	0.448049	0.964106	SINE/B2	B2_Mm1a	NA	chr3	88594971	88595165	-
chr3_88596092_88596247	4.42616	-0.489276	1.35138	-0.362056	0.71731	0.979914	SINE/Alu	B1_Mur4	NA	chr3	88596092	88596247	-
chr3_88596289_88596435	3.64073	-0.0794758	1.50823	-0.0526946	0.957975	0.991053	SINE/Alu	B1_Mus1	NA	chr3	88596289	88596435	-
chr3_88603122_88603310	26.1479	-0.432761	0.566289	-0.764205	0.444745	0.964106	SINE/B2	B2_Mm2	NA	chr3	88603122	88603310	-
chr3_88604175_88604324	4.05838	-2.0905	1.51187	-1.38273	0.166748	0.801642	SINE/B4	RSINE1	NA	chr3	88604175	88604324	-
chr3_88627393_88627496	3.95214	-0.219352	1.44	-0.152327	0.878929	0.990998	SINE/Alu	PB1D7	NA	chr3	88627393	88627496	+
chr3_88637482_88637672	19.4998	-0.673425	0.658506	-1.02266	0.306471	0.924466	SINE/B2	B2_Mm1a	NA	chr3	88637482	88637672	-
chr3_88637965_88638085	10.2942	0.279723	1.01056	0.276801	0.781933	0.979914	SINE/Alu	B1_Mus1	NA	chr3	88637965	88638085	+
chr3_88638374_88638600	18.7711	0.140092	0.66519	0.210605	0.833195	0.979914	SINE/B2	B2_Mm2	NA	chr3	88638374	88638600	-
chr3_88639013_88639126	2.44026	-0.436439	1.77463	-0.245933	0.805734	0.979914	SINE/Alu	B1F	NA	chr3	88639013	88639126	+
chr3_88639771_88639905	7.70628	0.427124	1.01406	0.421203	0.673607	0.979914	SINE/Alu	B1_Mur3	NA	chr3	88639771	88639905	+
chr3_88639933_88640008	7.09131	1.23596	1.09257	1.13124	0.257953	0.905051	SINE/ID	ID	NA	chr3	88639933	88640008	+
chr3_88640968_88641117	2.81282	0.979095	1.75998	0.556312	0.577998	0.978137	SINE/Alu	B1_Mur3	NA	chr3	88640968	88641117	+
chr3_88641346_88641423	2.76934	0.439392	1.71814	0.255737	0.798154	0.979914	SINE/B4	ID_B1	NA	chr3	88641346	88641423	+
chr3_88641728_88641804	4.0384	0.526863	1.44968	0.363433	0.716281	0.979914	SINE/B4	ID_B1	NA	chr3	88641728	88641804	+
chr3_88644332_88644528	17.0589	0.669686	0.713482	0.938616	0.347928	0.932151	SINE/B4	B4	NA	chr3	88644332	88644528	+
chr3_88644718_88644901	12.5345	-0.47681	0.824115	-0.578571	0.562878	0.978137	SINE/B2	B3	NA	chr3	88644718	88644901	+
chr3_88666750_88673149	30.6019	-0.394609	0.5278	-0.747649	0.454672	0.964106	LTR/ERVK	IAPEz-int	NA	chr3	88666750	88673149	+
chr3_88679204_88679390	10.1527	0.20766	0.912852	0.227485	0.820047	0.979914	SINE/B2	B2_Mm1t	NA	chr3	88679204	88679390	-
chr3_88682261_88682382	9.87345	-1.14095	0.930323	-1.2264	0.220046	0.880057	LINE/L1	Lx9	NA	chr3	88682261	88682382	-
chr3_88682383_88682579	21.5746	-0.647821	0.656951	-0.986102	0.324083	0.929635	SINE/B2	B2_Mm1a	NA	chr3	88682383	88682579	-
chr3_88682639_88682830	168.404	-0.502946	0.285826	-1.75962	0.0784722	0.649056	SINE/B2	B2_Mm1a	NA	chr3	88682639	88682830	-
chr3_88682900_88683044	5.24292	0.289024	1.25072	0.231086	0.817248	0.979914	SINE/Alu	B1_Mus2	NA	chr3	88682900	88683044	+
chr3_88683096_88683288	7.81797	-0.405689	1.00767	-0.402601	0.687242	0.979914	SINE/B2	B2_Mm1t	NA	chr3	88683096	88683288	+
chr3_88684620_88684810	8.10761	-0.45863	1.02051	-0.449412	0.653135	0.979914	SINE/B2	B2_Mm1a	NA	chr3	88684620	88684810	-
chr3_88690040_88690093	10.2256	-0.560242	0.889263	-0.630007	0.52869	0.977243	SINE/B4	B4A	NA	chr3	88690040	88690093	+
chr3_88690136_88690309	25.3421	0.318824	0.578776	0.55086	0.58173	0.978137	SINE/B2	B3	NA	chr3	88690136	88690309	+
chr3_88690436_88690543	25.5224	0.0684904	0.585065	0.117065	0.906809	0.990998	SINE/Alu	B1_Mur1	NA	chr3	88690436	88690543	+
chr3_88690580_88690711	6.38901	0.135302	1.11137	0.121744	0.903102	0.990998	SINE/Alu	B1_Mm	NA	chr3	88690580	88690711	+
chr3_88691918_88692098	5.29822	-0.414901	1.31135	-0.316392	0.751705	0.979914	SINE/B2	B2_Mm2	NA	chr3	88691918	88692098	-
chr3_88694557_88694659	49.8039	0.117531	0.430864	0.272779	0.785023	0.979914	SINE/Alu	B1_Mus1	NA	chr3	88694557	88694659	+
chr3_88695349_88695534	21.9459	0.110815	0.612479	0.180929	0.856424	0.986873	SINE/B2	B2_Mm1a	NA	chr3	88695349	88695534	-
chr3_88695683_88695870	42.1062	0.315314	0.453966	0.694577	0.487321	0.964911	SINE/B2	B2_Mm1t	NA	chr3	88695683	88695870	+
chr3_88696103_88696249	27.7795	-0.683752	0.557564	-1.22632	0.220078	0.880277	SINE/Alu	B1_Mus1	NA	chr3	88696103	88696249	+
chr3_88696348_88696410	25.6494	0.406672	0.583914	0.696459	0.486142	0.964911	SINE/Alu	B1F	NA	chr3	88696348	88696410	+
chr3_88696889_88696944	16.2751	0.0576504	0.706056	0.0816514	0.934924	0.990998	SINE/B4	ID_B1	NA	chr3	88696889	88696944	+
chr3_88697395_88697462	13.2609	0.343799	0.807734	0.425634	0.670374	0.979914	SINE/B4	ID_B1	NA	chr3	88697395	88697462	+
chr3_88697519_88697711	31.3653	0.0373963	0.527308	0.0709193	0.943462	0.990998	SINE/B2	B3	NA	chr3	88697519	88697711	+
chr3_88698567_88698703	39.7289	0.0358696	0.516523	0.0694442	0.944636	0.990998	SINE/Alu	B1_Mur2	NA	chr3	88698567	88698703	+
chr3_88699023_88699167	31.926	0.220298	0.537463	0.409885	0.68189	0.979914	SINE/Alu	B1_Mus1	NA	chr3	88699023	88699167	+
chr3_88699279_88699389	18.3007	-0.2969	0.686967	-0.43219	0.665603	0.979914	LTR/ERVL-MaLR	MTC	NA	chr3	88699279	88699389	+
chr3_88701641_88701714	13.5834	-0.71031	0.783123	-0.907022	0.364395	0.943107	SINE/Alu	PB1D9	NA	chr3	88701641	88701714	+
chr3_88701741_88701872	26.4263	-0.824203	0.573008	-1.43838	0.150327	0.795182	SINE/B4	B4	NA	chr3	88701741	88701872	+
chr3_88701920_88702039	20.485	-0.0975591	0.647311	-0.150714	0.880201	0.990998	SINE/B2	B3A	NA	chr3	88701920	88702039	+
chr3_88702203_88702419	45.6215	-0.170382	0.436696	-0.390162	0.696417	0.979914	LTR/ERVK	MLTR18B_MM	NA	chr3	88702203	88702419	+
chr3_88702407_88702477	9.30361	-1.0761	2.15941	-0.498331	0.61825	0.979272	LTR/ERVK	MLTR18B_MM	NA	chr3	88702407	88702477	+
chr3_88703759_88703923	27.7589	-0.137427	0.548932	-0.250354	0.802314	0.979914	SINE/B2	B2_Mm2	NA	chr3	88703759	88703923	+
chr3_88704002_88704089	5.42048	-0.105958	1.21835	-0.0869684	0.930697	0.990998	LTR/ERVK	RLTR18-int	NA	chr3	88704002	88704089	+
chr3_88704090_88704232	16.3889	0.254428	0.757735	0.335774	0.737041	0.979914	SINE/Alu	B1_Mur4	NA	chr3	88704090	88704232	+
chr3_88704233_88704413	13.4815	-0.832096	0.836568	-0.994654	0.319904	0.929635	LTR/ERVK	RLTR18-int	NA	chr3	88704233	88704413	+
chr3_88704441_88704989	84.3206	-0.310852	0.342753	-0.906927	0.364445	0.943107	LTR/ERVK	MLTR18C_MM	NA	chr3	88704441	88704989	+
chr3_88704999_88705102	22.3435	0.2163	0.617774	0.350128	0.726243	0.979914	LTR/ERVK	RLTR18-int	NA	chr3	88704999	88705102	+
chr3_88705237_88705251	2.41854	-1.09635	1.83571	-0.597235	0.550351	0.978137	SINE/B4	ID_B1	NA	chr3	88705237	88705251	+
chr3_88705252_88705389	7.9396	0.50033	1.00304	0.498812	0.617912	0.978973	SINE/Alu	B1_Mus1	NA	chr3	88705252	88705389	+
chr3_88706013_88706089	22.4641	0.11116	0.605851	0.183477	0.854424	0.986449	LTR/ERVK	RLTR18-int	NA	chr3	88706013	88706089	+
chr3_88706344_88706464	32.9098	-0.2863	0.560166	-0.511099	0.609282	0.978137	SINE/Alu	B1_Mus1	NA	chr3	88706344	88706464	+
chr3_88707315_88707617	55.2553	0.216896	0.417083	0.520031	0.603042	0.978137	SINE/B4	B4A	NA	chr3	88707315	88707617	+
chr3_88710105_88710225	24.2174	0.0271078	0.595416	0.0455275	0.963687	0.992094	SINE/B4	ID_B1	NA	chr3	88710105	88710225	+
chr3_88710244_88710435	27.9404	0.416183	0.556514	0.74784	0.454557	0.964106	SINE/B2	B3	NA	chr3	88710244	88710435	+
chr3_88714835_88714897	2.68308	-0.66502	1.69728	-0.391816	0.695194	0.979914	SINE/B2	B2_Mm2	NA	chr3	88714835	88714897	+
chr3_88715010_88715091	2.48375	0.150436	1.75101	0.0859139	0.931535	0.990998	SINE/Alu	PB1D9	NA	chr3	88715010	88715091	+
chr3_88715532_88715690	21.6612	-0.556651	0.623353	-0.892996	0.371859	0.943218	SINE/B2	B3	NA	chr3	88715532	88715690	-
chr3_88715691_88715883	108.785	-0.275763	0.300716	-0.917022	0.359131	0.940304	SINE/B2	B2_Mm1a	NA	chr3	88715691	88715883	-
chr3_88716100_88716286	14.4783	-0.0121863	0.752058	-0.016204	0.987072	0.997025	SINE/B2	B2_Mm1a	NA	chr3	88716100	88716286	+
chr3_88718549_88718688	3.70932	-0.0454087	1.4485	-0.0313487	0.974991	0.994537	SINE/Alu	B1F2	NA	chr3	88718549	88718688	+
chr3_88719921_88720089	4.95256	0.431231	1.25463	0.343711	0.731063	0.979914	SINE/B4	RSINE1	NA	chr3	88719921	88720089	+
chr3_88721908_88721999	3.27263	0.831518	1.55554	0.534554	0.592959	0.978137	SINE/Alu	PB1D11	NA	chr3	88721908	88721999	+
chr3_88725806_88725951	7.52827	-0.146284	1.11159	-0.131599	0.895301	0.990998	SINE/Alu	B1_Mur4	NA	chr3	88725806	88725951	-
chr3_88726667_88726743	3.24408	-0.0513989	1.59219	-0.0322819	0.974247	0.994379	SINE/Alu	PB1D10	NA	chr3	88726667	88726743	+
chr3_88728065_88728245	23.0811	-0.287481	0.602299	-0.477307	0.633144	0.979914	SINE/B2	B2_Mm1a	NA	chr3	88728065	88728245	-
chr3_88728406_88728528	2.75373	0.41962	1.67961	0.249831	0.802718	0.979914	SINE/B4	B4	NA	chr3	88728406	88728528	+
chr3_88732269_88733055	8.71554	0.399336	0.96008	0.41594	0.677454	0.979914	LTR/ERVK	RMER19B	NA	chr3	88732269	88733055	+
chr3_88733257_88733402	3.49983	0.546992	1.64726	0.332063	0.739842	0.979914	SINE/Alu	B1_Mur1	NA	chr3	88733257	88733402	+
chr3_88733849_88733986	3.38975	-1.18053	1.54945	-0.761903	0.446118	0.964106	SINE/B2	B3A	NA	chr3	88733849	88733986	-
chr3_88744120_88744614	7.06241	-0.581802	1.08643	-0.535518	0.592292	0.978137	LTR/ERV1	RLTR1B	NA	chr3	88744120	88744614	+
chr3_88750644_88750836	7.10112	-0.166599	1.05947	-0.157247	0.87505	0.990998	SINE/B2	B2_Mm1a	NA	chr3	88750644	88750836	+
chr3_88774946_88775053	6.45078	-0.0526339	1.15117	-0.0457222	0.963532	0.992094	SINE/Alu	B1_Mus1	NA	chr3	88774946	88775053	-
chr3_88775572_88775686	26.4806	-0.3743	0.606577	-0.617069	0.537189	0.978137	SINE/Alu	B1_Mus1	NA	chr3	88775572	88775686	+
chr3_88776275_88776373	5.71084	-0.209578	1.22358	-0.171282	0.864002	0.990998	SINE/B4	ID_B1	NA	chr3	88776275	88776373	+
chr3_88779655_88779770	5.75704	0.79225	1.19004	0.665734	0.505581	0.972239	SINE/B2	B3A	NA	chr3	88779655	88779770	+
chr3_88779787_88779983	3.74737	0.342842	1.46246	0.234428	0.814652	0.979914	SINE/B4	ID_B1	NA	chr3	88779787	88779983	+
chr3_88780147_88780272	5.83684	-0.610684	1.19127	-0.512633	0.608208	0.978137	SINE/B4	ID_B1	NA	chr3	88780147	88780272	+
chr3_88780285_88780405	2.72656	-0.118672	1.72563	-0.0687706	0.945172	0.990998	SINE/Alu	B1_Mur2	NA	chr3	88780285	88780405	+
chr3_88780442_88780501	2.52041	0.191831	1.90616	0.100638	0.919838	0.990998	SINE/Alu	B1F1	NA	chr3	88780442	88780501	+
chr3_88781041_88781233	9.29215	0.557831	0.965853	0.577553	0.563566	0.978137	SINE/B2	B2_Mm2	NA	chr3	88781041	88781233	+
chr3_88785116_88785180	8.57763	-0.607835	0.982875	-0.618425	0.536295	0.978137	SINE/B4	ID_B1	NA	chr3	88785116	88785180	+
chr3_88787090_88787242	2.70145	0.363204	1.88742	0.192434	0.847402	0.983904	SINE/Alu	B1F1	NA	chr3	88787090	88787242	+
chr3_88787253_88787381	3.77997	0.740587	1.46373	0.505959	0.612885	0.978137	SINE/B4	RSINE1	NA	chr3	88787253	88787381	+
chr3_88789789_88789850	4.54985	1.94514	1.39205	1.39732	0.162316	0.801642	SINE/B2	B3	NA	chr3	88789789	88789850	+
chr3_88801291_88801433	8.68592	-1.05007	0.981287	-1.0701	0.284576	0.907	SINE/Alu	B1_Mus1	NA	chr3	88801291	88801433	+
chr3_88802493_88802625	2.91095	-0.367947	1.65481	-0.22235	0.824042	0.979914	SINE/Alu	B1_Mm	NA	chr3	88802493	88802625	+
chr3_88802917_88803063	5.02321	1.04266	1.26656	0.823226	0.410379	0.954763	SINE/Alu	B1_Mm	NA	chr3	88802917	88803063	+
chr3_88805008_88805151	10.3337	-0.268212	0.887777	-0.302117	0.762563	0.979914	SINE/B2	B3	NA	chr3	88805008	88805151	+
chr3_88805890_88805945	3.35483	2.61713	1.72434	1.51776	0.129075	0.765475	SINE/B2	B3	NA	chr3	88805890	88805945	+
chr3_88805990_88806384	10.0196	0.0498275	0.930503	0.0535489	0.957295	0.991053	LTR/ERVL-MaLR	MTA_Mm	NA	chr3	88805990	88806384	+
chr3_88806561_88806654	5.17499	0.548403	1.25228	0.437926	0.66144	0.979914	SINE/Alu	B1_Mus2	NA	chr3	88806561	88806654	+
chr3_88810302_88810470	6.82272	1.3923	1.11366	1.25021	0.211224	0.862599	SINE/B2	B3	NA	chr3	88810302	88810470	+
chr3_88812702_88812823	4.56706	-0.976972	1.37331	-0.711397	0.476838	0.964106	SINE/Alu	B1_Mur4	NA	chr3	88812702	88812823	+
chr3_88815098_88815289	11.5497	-0.167781	0.83703	-0.200448	0.84113	0.981552	SINE/B2	B2_Mm2	NA	chr3	88815098	88815289	+
chr3_88818555_88818747	8.1912	0.241124	0.990422	0.243456	0.807652	0.979914	SINE/B2	B3	NA	chr3	88818555	88818747	+
chr3_88819138_88819327	4.37184	-1.23235	1.39508	-0.883354	0.377045	0.944628	SINE/B2	B2_Mm2	NA	chr3	88819138	88819327	+
chr3_88822424_88822615	33.1419	0.180894	0.532463	0.33973	0.73406	0.979914	SINE/B2	B3	NA	chr3	88822424	88822615	+
chr3_88822669_88822791	16.3002	0.40242	0.716151	0.561921	0.57417	0.978137	SINE/Alu	B1_Mus2	NA	chr3	88822669	88822791	+
chr3_88822835_88822881	14.1316	-0.889503	0.780154	-1.14016	0.254219	0.899848	SINE/Alu	B1_Mus2	NA	chr3	88822835	88822881	+
chr3_88824618_88824707	11.8333	0.255319	0.827149	0.308674	0.757569	0.979914	SINE/ID	ID4_	NA	chr3	88824618	88824707	+
chr3_88826168_88826337	101.285	-0.0292437	0.311643	-0.0938372	0.925238	0.990998	SINE/B2	B2_Mm2	NA	chr3	88826168	88826337	+
chr3_88826686_88826773	8.85371	-0.333449	0.956259	-0.348702	0.727313	0.979914	SINE/B2	B3	NA	chr3	88826686	88826773	+
chr3_88827963_88828137	5.27619	0.858268	1.24208	0.690991	0.489571	0.964911	SINE/B2	B2_Mm2	NA	chr3	88827963	88828137	+
chr3_88828450_88828641	3.01282	0.656369	1.6574	0.396022	0.692089	0.979914	SINE/B4	ID_B1	NA	chr3	88828450	88828641	+
chr3_88829039_88829176	6.66376	0.0286881	1.11161	0.0258077	0.979411	0.995644	SINE/Alu	B1_Mur1	NA	chr3	88829039	88829176	+
chr3_88835587_88835701	46.8233	-0.0883308	0.438478	-0.201449	0.840348	0.981465	SINE/Alu	B1_Mus2	NA	chr3	88835587	88835701	+
chr3_88836222_88836279	6.0549	1.14755	1.16966	0.981097	0.326545	0.929635	SINE/ID	ID4_	NA	chr3	88836222	88836279	+
chr3_88836280_88836379	9.68094	0.114037	1.07808	0.105778	0.915758	0.990998	SINE/B4	ID_B1	NA	chr3	88836280	88836379	+
chr3_88839799_88839991	25.9723	-0.517658	0.582993	-0.887931	0.374578	0.943467	SINE/B2	B2_Mm1a	NA	chr3	88839799	88839991	-
chr3_88841769_88841884	2.78633	0.971242	1.69686	0.572377	0.567066	0.978137	SINE/B2	B3A	NA	chr3	88841769	88841884	+
chr3_88841899_88842097	3.0733	1.74194	1.68133	1.03605	0.300177	0.917104	SINE/B4	ID_B1	NA	chr3	88841899	88842097	+
chr3_88842556_88842615	3.19653	-0.0762949	1.54574	-0.0493582	0.960634	0.991243	SINE/Alu	B1F1	NA	chr3	88842556	88842615	+
chr3_88846946_88847077	2.913	0.584553	1.80627	0.323624	0.746222	0.979914	SINE/B2	B2_Mm2	NA	chr3	88846946	88847077	+
chr3_88848177_88848301	6.75706	-1.43663	1.12511	-1.27687	0.201647	0.857249	SINE/B4	RSINE1	NA	chr3	88848177	88848301	+
chr3_88848788_88848992	8.16501	-0.764617	1.0963	-0.69745	0.485521	0.964911	SINE/B2	B2_Mm1a	NA	chr3	88848788	88848992	+
chr3_88853806_88853881	3.1592	-0.569148	1.67429	-0.339934	0.733906	0.979914	SINE/MIR	MIR	NA	chr3	88853806	88853881	+
chr3_88855092_88855164	3.67128	-0.442144	1.45278	-0.304342	0.760867	0.979914	scRNA	BC1_Mm	NA	chr3	88855092	88855164	+
chr3_88855319_88855459	35.9985	-0.627161	0.518009	-1.21071	0.226006	0.887996	SINE/Alu	B1_Mus2	NA	chr3	88855319	88855459	-
chr3_88858070_88858112	8.67343	0.390011	0.956011	0.407957	0.683305	0.979914	LINE/L1	Lx10	NA	chr3	88858070	88858112	+
chr3_88860228_88860360	3.9372	0.130464	1.40889	0.0926002	0.926221	0.990998	SINE/Alu	B1_Mur1	NA	chr3	88860228	88860360	+
chr3_88860662_88861085	8.84176	-1.51136	1.02026	-1.48134	0.138515	0.765475	LINE/L1	L1_Mur3	NA	chr3	88860662	88861085	+
chr3_88861405_88861727	4.416	-0.505612	1.34264	-0.37658	0.706486	0.979914	LINE/L1	L1_Mur3	NA	chr3	88861405	88861727	+
chr3_88861728_88861907	5.91703	0.849203	1.22266	0.694556	0.487334	0.964911	SINE/B4	B4A	NA	chr3	88861728	88861907	+
chr3_88862354_88862656	6.77856	0.90816	1.10981	0.8183	0.413186	0.955318	LINE/L1	L1MB7	NA	chr3	88862354	88862656	+
chr3_88862705_88862902	2.63959	-1.27948	1.76172	-0.726267	0.467675	0.964106	SINE/B2	B3	NA	chr3	88862705	88862902	+
chr3_88863685_88863794	3.17142	0.334619	1.6097	0.207877	0.835325	0.979914	SINE/Alu	PB1	NA	chr3	88863685	88863794	+
chr3_88864146_88864209	4.52901	-1.35582	1.42827	-0.949275	0.342481	0.929635	SINE/B4	RSINE1	NA	chr3	88864146	88864209	+
chr3_88864488_88864653	2.4953	0.729393	1.75116	0.416519	0.67703	0.979914	SINE/B2	B2_Mm1t	NA	chr3	88864488	88864653	+
chr3_88864711_88864834	3.92631	0.136634	1.40945	0.0969414	0.922773	0.990998	SINE/Alu	B1_Mur1	NA	chr3	88864711	88864834	+
chr3_88865863_88865995	4.84021	1.62623	1.44304	1.12695	0.259765	0.907	SINE/Alu	B1_Mus2	NA	chr3	88865863	88865995	+
chr3_88868254_88868386	2.68852	-0.668746	1.71459	-0.390034	0.696512	0.979914	SINE/Alu	B1F2	NA	chr3	88868254	88868386	+
chr3_88869542_88869672	7.07869	-0.364335	1.05833	-0.344253	0.730656	0.979914	LINE/L2	L2a	NA	chr3	88869542	88869672	+
chr3_88870237_88870298	7.12146	-0.14712	1.072	-0.137238	0.890843	0.990998	SINE/B2	B3	NA	chr3	88870237	88870298	+
chr3_88881747_88881884	7.79393	1.01056	1.02492	0.985995	0.324135	0.929635	SINE/Alu	B1_Mus1	NA	chr3	88881747	88881884	+
chr3_88882733_88882884	7.59148	-0.329811	1.02292	-0.32242	0.747135	0.979914	SINE/Alu	B1_Mm	NA	chr3	88882733	88882884	+
chr3_88883159_88883305	8.38348	1.56631	1.01841	1.53799	0.124051	0.763752	SINE/Alu	B1_Mm	NA	chr3	88883159	88883305	+
chr3_88883521_88883666	4.71313	0.0065459	1.29706	0.00504674	0.995973	0.99925	SINE/Alu	B1_Mus2	NA	chr3	88883521	88883666	+
chr3_88883971_88884114	8.7162	0.568016	0.974083	0.583129	0.559807	0.978137	SINE/B2	B3	NA	chr3	88883971	88884114	+
chr3_88884854_88884909	2.74423	0.945348	1.68447	0.561215	0.574651	0.978137	SINE/B2	B3	NA	chr3	88884854	88884909	+
chr3_88884953_88885345	8.49516	0.663525	0.973003	0.681935	0.49528	0.965364	LTR/ERVL-MaLR	MTA_Mm	NA	chr3	88884953	88885345	+
chr3_88885522_88885608	8.2069	0.930291	1.04126	0.893427	0.371629	0.943218	SINE/Alu	B1_Mus2	NA	chr3	88885522	88885608	+
chr3_88888798_88888938	4.58	-0.341728	1.39522	-0.244928	0.806512	0.979914	SINE/Alu	B1_Mus2	NA	chr3	88888798	88888938	+
chr3_88889302_88889472	5.78652	-1.1389	1.19562	-0.952558	0.340814	0.929635	SINE/B2	B3	NA	chr3	88889302	88889472	+
chr3_88891537_88891658	4.62826	-0.34233	1.34868	-0.253826	0.79963	0.979914	SINE/Alu	B1_Mur4	NA	chr3	88891537	88891658	+
chr3_88893018_88893165	22.9783	0.473466	0.617327	0.766962	0.443104	0.964106	SINE/Alu	B1_Mus1	NA	chr3	88893018	88893165	-
chr3_88893910_88894099	29.1977	-0.119689	0.602101	-0.198785	0.842431	0.98244	SINE/B2	B2_Mm1t	NA	chr3	88893910	88894099	+
chr3_88896807_88896953	2.55239	4.88895	2.22596	2.19633	0.0280682	0.283112	SINE/B4	RSINE1	NA	chr3	88896807	88896953	-
chr3_88897194_88897388	4.40716	0.133975	1.34503	0.099607	0.920656	0.990998	SINE/B2	B3	NA	chr3	88897194	88897388	+
chr3_88897443_88897575	3.6686	0.293141	1.58064	0.185458	0.85287	0.985302	SINE/Alu	B1_Mus2	NA	chr3	88897443	88897575	+
chr3_88897769_88898089	2.75373	0.41962	1.67961	0.249831	0.802718	0.979914	LTR/ERVK	RLTR11B	NA	chr3	88897769	88898089	-
chr3_88899158_88899247	3.55349	0.996544	1.6476	0.604846	0.545281	0.978137	SINE/ID	ID4_	NA	chr3	88899158	88899247	+
chr3_88900793_88900927	25.9463	0.0599624	0.580152	0.103356	0.91768	0.990998	SINE/Alu	B1F	NA	chr3	88900793	88900927	+
chr3_88901203_88901256	7.80503	-0.776052	1.03134	-0.75247	0.451769	0.964106	SINE/MIR	MIRc	NA	chr3	88901203	88901256	+
chr3_88902321_88902395	20.9046	-0.224315	0.634751	-0.353391	0.723795	0.979914	SINE/B4	RSINE1	NA	chr3	88902321	88902395	+
chr3_88902442_88902554	6.1292	0.0265245	1.14949	0.023075	0.98159	0.995911	SINE/B4	RSINE1	NA	chr3	88902442	88902554	+
chr3_88903299_88903399	6.73262	-0.953523	1.13294	-0.841638	0.39999	0.953469	SINE/Alu	PB1D10	NA	chr3	88903299	88903399	+
chr3_88903955_88904054	2.96322	-0.310588	1.66578	-0.186453	0.85209	0.985302	SINE/B2	B3A	NA	chr3	88903955	88904054	-
chr3_88904830_88904997	68.251	-0.273661	0.370447	-0.73873	0.460071	0.964106	SINE/B2	B2_Mm2	NA	chr3	88904830	88904997	-
chr3_88905852_88905966	3.13815	-0.588453	1.7928	-0.32823	0.742737	0.979914	SINE/B4	ID_B1	NA	chr3	88905852	88905966	+
chr3_88905986_88906207	5.65718	-0.481472	1.19832	-0.40179	0.687838	0.979914	SINE/B4	ID_B1	NA	chr3	88905986	88906207	-
chr3_88907744_88907812	15.0552	-0.927497	0.747426	-1.24092	0.214635	0.870336	SINE/Alu	B1F2	NA	chr3	88907744	88907812	+
chr3_88914774_88914905	9.41133	0.153237	0.927109	0.165285	0.86872	0.990998	SINE/B4	ID_B1	NA	chr3	88914774	88914905	+
chr3_88914979_88915085	3.66039	-0.436395	1.4651	-0.29786	0.76581	0.979914	SINE/B4	RSINE1	NA	chr3	88914979	88915085	+
chr3_88915205_88915395	4.07742	-0.773989	1.53327	-0.504797	0.613701	0.978137	SINE/B2	B2_Mm2	NA	chr3	88915205	88915395	-
chr3_88915561_88915726	4.17252	-0.723047	1.41502	-0.51098	0.609365	0.978137	SINE/B2	B2_Mm2	NA	chr3	88915561	88915726	-
chr3_88915921_88916077	2.72723	0.4098	1.67192	0.245107	0.806374	0.979914	SINE/B2	B3A	NA	chr3	88915921	88916077	+
chr3_88916105_88916199	2.74217	-0.0975663	1.71651	-0.05684	0.954673	0.991053	SINE/B2	B3A	NA	chr3	88916105	88916199	+
chr3_88916655_88916778	6.63583	0.0525651	1.21833	0.0431451	0.965586	0.992403	SINE/B2	B3A	NA	chr3	88916655	88916778	+
chr3_88917132_88917272	4.95323	0.730754	1.33295	0.548221	0.58354	0.978137	SINE/B4	RSINE1	NA	chr3	88917132	88917272	+
chr3_88917554_88917857	5.83407	-1.11924	1.20722	-0.927125	0.353861	0.937474	Other	RMER1B	NA	chr3	88917554	88917857	+
chr3_88918132_88918485	2.98971	-0.296002	1.75967	-0.168214	0.866415	0.990998	Other	RMER1C	NA	chr3	88918132	88918485	+
chr3_88919197_88920056	4.36502	-1.62778	1.50731	-1.07993	0.280174	0.907	LTR/ERVK	RLTR13A1	NA	chr3	88919197	88920056	+
chr3_88926038_88926220	31.4179	0.0050116	0.529588	0.00946319	0.99245	0.998488	DNA/hAT-Charlie	URR1A	NA	chr3	88926038	88926220	-
chr3_88927819_88927877	8.00712	-0.678435	1.01628	-0.66757	0.504408	0.971634	SINE/ID	ID4_	NA	chr3	88927819	88927877	-
chr3_88927946_88928125	17.6728	-0.0942983	0.694475	-0.135784	0.891992	0.990998	SINE/B2	B3	NA	chr3	88927946	88928125	-
chr3_88928783_88928881	7.11879	0.230974	1.06492	0.216893	0.828292	0.979914	SINE/B4	RSINE1	NA	chr3	88928783	88928881	-
chr3_88929579_88929756	17.5872	-0.268316	0.687767	-0.390126	0.696444	0.979914	SINE/B2	B3	NA	chr3	88929579	88929756	-
chr3_88931465_88931613	9.62091	0.497711	0.933785	0.533004	0.594031	0.978137	SINE/Alu	B1_Mur4	NA	chr3	88931465	88931613	-
chr3_88933234_88933289	2.63553	-0.703029	1.84302	-0.381455	0.702866	0.979914	SINE/Alu	B1F	NA	chr3	88933234	88933289	-
chr3_88933982_88934094	4.10798	-1.12852	1.41019	-0.800259	0.423561	0.96369	SINE/Alu	PB1D10	NA	chr3	88933982	88934094	-
chr3_88936584_88936707	15.6642	0.293065	0.734547	0.398974	0.689913	0.979914	SINE/Alu	PB1	NA	chr3	88936584	88936707	-
chr3_88937595_88937694	10.7567	-0.123025	0.883207	-0.139294	0.889218	0.990998	SINE/Alu	B1_Mur1	NA	chr3	88937595	88937694	-
chr3_88937732_88937826	10.5581	0.211272	0.938753	0.225056	0.821935	0.979914	SINE/B4	RSINE1	NA	chr3	88937732	88937826	-
chr3_88939280_88939422	18.2226	-0.616188	0.68807	-0.895531	0.370503	0.943218	SINE/Alu	B1_Mur2	NA	chr3	88939280	88939422	-
chr3_88939571_88939716	8.20542	0.0846434	1.04911	0.0806812	0.935695	0.990998	SINE/Alu	B1_Mus2	NA	chr3	88939571	88939716	-
chr3_88940246_88940431	10.4295	0.555737	0.876993	0.633685	0.526286	0.977178	SINE/B2	B3	NA	chr3	88940246	88940431	-
chr3_88940442_88940560	3.94736	0.147438	1.40132	0.105214	0.916206	0.990998	SINE/Alu	B1_Mur1	NA	chr3	88940442	88940560	-
chr3_88940563_88940745	17.4083	0.167132	0.709896	0.235432	0.813874	0.979914	SINE/B2	B3A	NA	chr3	88940563	88940745	-
chr3_88941468_88941567	6.3924	-0.301964	1.1168	-0.270383	0.786866	0.979914	SINE/Alu	PB1D10	NA	chr3	88941468	88941567	-
chr3_88941582_88941792	15.5478	0.717327	0.740046	0.969301	0.332395	0.929635	SINE/B2	B3A	NA	chr3	88941582	88941792	-
chr3_88941838_88942043	9.9486	0.577892	0.897919	0.64359	0.519841	0.975607	SINE/B4	ID_B1	NA	chr3	88941838	88942043	-
chr3_88942092_88942354	16.5383	0.348979	0.709977	0.491536	0.623048	0.979914	SINE/B4	B4A	NA	chr3	88942092	88942354	-
chr3_88942474_88942568	13.2908	0.135808	0.781514	0.173776	0.862042	0.990998	SINE/Alu	PB1D10	NA	chr3	88942474	88942568	-
chr3_88942585_88942732	9.78014	-0.161856	0.921059	-0.175728	0.860508	0.989773	SINE/Alu	B1_Mm	NA	chr3	88942585	88942732	-
chr3_88943838_88943972	4.48665	0.154718	1.34197	0.115292	0.908214	0.990998	SINE/Alu	B1F2	NA	chr3	88943838	88943972	-
chr3_88943986_88944304	8.57424	-0.273515	0.961659	-0.28442	0.776088	0.979914	LTR/ERVL-MaLR	ORR1E	NA	chr3	88943986	88944304	-
chr3_88944947_88945136	8.60961	0.20832	0.985481	0.211389	0.832584	0.979914	SINE/B2	B2_Mm1a	NA	chr3	88944947	88945136	-
chr3_88945176_88945272	3.5005	0.9852	1.50454	0.654817	0.512585	0.975607	SINE/Alu	PB1D9	NA	chr3	88945176	88945272	-
chr3_88945464_88945554	4.40855	0.439154	1.36821	0.320971	0.748233	0.979914	SINE/Alu	B1F1	NA	chr3	88945464	88945554	-
chr3_88945774_88945874	6.25489	0.97832	1.14556	0.854012	0.393098	0.953469	SINE/B4	ID_B1	NA	chr3	88945774	88945874	-
chr3_88946501_88946576	3.47195	0.148727	1.48955	0.0998467	0.920466	0.990998	SINE/ID	ID4	NA	chr3	88946501	88946576	-
chr3_88946602_88946720	5.61102	-0.254106	1.20328	-0.211177	0.832749	0.979914	SINE/Alu	B1F	NA	chr3	88946602	88946720	-
chr3_88946755_88946941	13.262	0.422347	0.841753	0.501747	0.615845	0.978137	SINE/B2	B2_Mm2	NA	chr3	88946755	88946941	-
chr3_88947187_88947235	3.93037	-0.208059	1.41523	-0.147014	0.883121	0.990998	SINE/ID	ID4_	NA	chr3	88947187	88947235	-
chr3_88948211_88948325	6.92896	0.34885	1.06556	0.327386	0.743376	0.979914	SINE/B4	ID_B1	NA	chr3	88948211	88948325	-
chr3_88952251_88952391	8.39668	-0.0312411	1.00296	-0.0311488	0.975151	0.994615	SINE/Alu	B1_Mus1	NA	chr3	88952251	88952391	+
chr3_88953932_88954069	7.51472	-0.937133	1.05387	-0.889232	0.373878	0.943218	SINE/Alu	B1F	NA	chr3	88953932	88954069	+
chr3_88954675_88954880	4.86425	-0.757524	1.28542	-0.589319	0.555647	0.978137	SINE/B2	B3	NA	chr3	88954675	88954880	+
chr3_88955179_88955361	5.94888	-0.0741686	1.18312	-0.062689	0.950014	0.990998	SINE/B2	B2_Mm2	NA	chr3	88955179	88955361	+
chr3_88955909_88956034	4.73218	0.916085	1.29812	0.705704	0.480372	0.964911	SINE/Alu	PB1	NA	chr3	88955909	88956034	+
chr3_88956225_88956263	2.70551	-0.13572	1.72886	-0.0785023	0.937428	0.990998	SINE/Alu	PB1D10	NA	chr3	88956225	88956263	+
chr3_88960059_88960188	3.38636	-0.295802	1.55636	-0.19006	0.849262	0.983904	SINE/Alu	B1_Mur2	NA	chr3	88960059	88960188	+
chr3_88961207_88961327	2.48375	0.150436	1.75101	0.0859139	0.931535	0.990998	SINE/B4	RSINE1	NA	chr3	88961207	88961327	+
chr3_88961440_88961631	3.46789	0.544361	1.50684	0.36126	0.717905	0.979914	SINE/B2	B2_Mm1t	NA	chr3	88961440	88961631	-
chr3_88963173_88963374	2.73473	1.53929	1.76278	0.873214	0.382547	0.948699	SINE/B2	B2_Mm2	NA	chr3	88963173	88963374	-
chr3_88965272_88965345	2.91095	-0.367947	1.65481	-0.22235	0.824042	0.979914	SINE/B4	ID_B1	NA	chr3	88965272	88965345	+
chr3_88969721_88969899	8.08727	-0.476691	1.00114	-0.476146	0.633971	0.979914	SINE/B2	B2_Mm1a	NA	chr3	88969721	88969899	-
chr3_88974607_88974797	2.40222	-1.08489	1.83847	-0.590106	0.55512	0.978137	SINE/B2	B3A	NA	chr3	88974607	88974797	+
chr3_88980934_88981124	2.60632	-3.19301	2.15768	-1.47984	0.138917	0.765475	SINE/B2	B3A	NA	chr3	88980934	88981124	+
chr3_88986975_88987122	5.44835	0.147164	1.19781	0.12286	0.902218	0.990998	SINE/B2	B3	NA	chr3	88986975	88987122	+
chr3_88988844_88989046	5.75031	1.62393	1.24628	1.30302	0.192567	0.851463	SINE/B2	B3	NA	chr3	88988844	88989046	+
chr3_88989075_88989235	3.66927	0.693076	1.53514	0.451476	0.651647	0.979914	SINE/Alu	B1_Mur4	NA	chr3	88989075	88989235	+
chr3_88989881_88990074	4.48326	0.794055	1.32602	0.598825	0.54929	0.978137	SINE/B2	B3	NA	chr3	88989881	88990074	+
chr3_88990261_88990420	4.16163	-0.718441	1.38963	-0.517002	0.605154	0.978137	SINE/B4	B4A	NA	chr3	88990261	88990420	+
chr3_88990717_88990819	2.4627	0.133353	1.7547	0.075998	0.939421	0.990998	SINE/Alu	PB1D10	NA	chr3	88990717	88990819	+
chr3_89002980_89003233	4.92335	-0.434781	1.28429	-0.338538	0.734958	0.979914	SINE/B4	B4A	NA	chr3	89002980	89003233	+
chr3_89004230_89004307	3.15782	-1.03025	1.60087	-0.643555	0.519864	0.975607	SINE/Alu	B1F1	NA	chr3	89004230	89004307	+
chr3_89004999_89005104	3.97591	0.876093	1.41917	0.617326	0.537019	0.978137	SINE/Alu	PB1D9	NA	chr3	89004999	89005104	+
chr3_89005487_89005541	3.59113	-0.897132	1.61432	-0.555734	0.578393	0.978137	LTR/ERVL	MLT2D	NA	chr3	89005487	89005541	+
chr3_89009328_89009699	7.93103	-1.08142	1.05922	-1.02096	0.307272	0.925955	LTR/ERVK	RLTR11A	NA	chr3	89009328	89009699	+
chr3_89011330_89011491	4.04045	1.2841	1.42239	0.902779	0.366643	0.943107	LINE/L1	L1M5	NA	chr3	89011330	89011491	+
chr3_89013131_89013304	5.93059	0.371852	1.16306	0.319718	0.749182	0.979914	SINE/B2	B2_Mm2	NA	chr3	89013131	89013304	-
chr3_89013401_89013513	3.89232	-0.587489	1.43384	-0.40973	0.682004	0.979914	LINE/L1	L1MC	NA	chr3	89013401	89013513	+
chr3_89013800_89014031	2.63553	-0.703029	1.84302	-0.381455	0.702866	0.979914	SINE/B4	B4A	NA	chr3	89013800	89014031	+
chr3_89014253_89014361	2.43215	0.681712	1.94786	0.34998	0.726354	0.979914	SINE/Alu	PB1D7	NA	chr3	89014253	89014361	+
chr3_89015022_89015287	7.49884	1.13301	1.05326	1.07572	0.282055	0.907	LTR/ERVL-MaLR	ORR1A4	NA	chr3	89015022	89015287	+
chr3_89015501_89015792	6.75434	-0.714108	1.13335	-0.630086	0.528638	0.977243	LTR/ERVK	RMER19B	NA	chr3	89015501	89015792	+
chr3_89015793_89015976	6.69164	0.233689	1.20965	0.193187	0.846812	0.983904	SINE/B2	B2_Mm2	NA	chr3	89015793	89015976	+
chr3_89015977_89016189	3.48145	-0.245913	1.54776	-0.158883	0.873761	0.990998	LTR/ERVK	RMER19B	NA	chr3	89015977	89016189	+
chr3_89017233_89017379	4.9349	-0.143965	1.26634	-0.113686	0.909486	0.990998	SINE/Alu	B1_Mus2	NA	chr3	89017233	89017379	-
chr3_89018702_89018884	3.693	-0.0358641	1.47222	-0.0243606	0.980565	0.995672	DNA/hAT-Charlie	URR1A	NA	chr3	89018702	89018884	+
chr3_89023841_89023931	2.68919	-0.122919	1.69018	-0.0727255	0.942025	0.990998	SINE/Alu	PB1D10	NA	chr3	89023841	89023931	+
chr3_89025230_89025372	3.18498	-0.525898	1.56121	-0.336852	0.736228	0.979914	SINE/Alu	B1_Mus1	NA	chr3	89025230	89025372	+
chr3_89025393_89025534	2.83753	-3.29689	2.11284	-1.5604	0.118664	0.750347	SINE/B2	B3	NA	chr3	89025393	89025534	+
chr3_89030070_89030270	4.51858	0.159524	1.43877	0.110875	0.911715	0.990998	DNA/hAT-Charlie	URR1A	NA	chr3	89030070	89030270	+
chr3_89033612_89033775	56.5597	-0.132866	0.3972	-0.334507	0.737997	0.979914	SINE/B2	B2_Mm1t	NA	chr3	89033612	89033775	+
chr3_89034053_89034136	2.95916	0.148448	1.61219	0.0920784	0.926636	0.990998	SINE/Alu	PB1D9	NA	chr3	89034053	89034136	+
chr3_89034324_89034515	5.43069	-0.377366	1.23771	-0.30489	0.76045	0.979914	LTR/ERVK	RLTR15	NA	chr3	89034324	89034515	+
chr3_89036181_89036327	4.90702	-0.428365	1.27373	-0.336308	0.736639	0.979914	SINE/Alu	B1_Mm	NA	chr3	89036181	89036327	-
chr3_89036506_89036650	3.70932	-0.0454087	1.4485	-0.0313487	0.974991	0.994537	SINE/Alu	B1F1	NA	chr3	89036506	89036650	+
chr3_89039664_89039852	11.5076	-0.175947	0.844945	-0.208235	0.835045	0.979914	SINE/B2	B2_Mm1a	NA	chr3	89039664	89039852	-
chr3_89040084_89040227	2.9911	0.154598	1.6198	0.0954428	0.923963	0.990998	SINE/B4	RSINE1	NA	chr3	89040084	89040227	+
chr3_89040871_89041002	3.39791	0.117902	1.57611	0.0748057	0.940369	0.990998	SINE/Alu	B1_Mur4	NA	chr3	89040871	89041002	+
chr3_89042222_89042430	4.56711	-1.36934	1.40457	-0.974915	0.329603	0.929635	SINE/B2	B3	NA	chr3	89042222	89042430	+
chr3_89042739_89042873	2.91028	-0.885966	1.73841	-0.509642	0.610302	0.978137	SINE/Alu	B1_Mus2	NA	chr3	89042739	89042873	+
chr3_89044422_89044533	3.34698	-1.77528	1.75172	-1.01345	0.310843	0.926847	SINE/Alu	B1_Mur1	NA	chr3	89044422	89044533	+
chr3_89049951_89050127	6.97584	0.151612	1.10259	0.137505	0.890631	0.990998	SINE/B2	B2_Mm1t	NA	chr3	89049951	89050127	-
chr3_89051686_89051832	2.41377	-0.452706	1.84445	-0.245443	0.806114	0.979914	SINE/Alu	B1_Mus1	NA	chr3	89051686	89051832	+
chr3_89059452_89059569	7.24577	0.467902	1.10858	0.422071	0.672973	0.979914	SINE/Alu	B1F1	NA	chr3	89059452	89059569	+
chr3_89060077_89060177	2.49325	-0.402716	1.90852	-0.211009	0.83288	0.979914	SINE/B2	B3	NA	chr3	89060077	89060177	+
chr3_89060184_89060369	2.74967	0.939723	1.70612	0.550795	0.581774	0.978137	SINE/B2	B3	NA	chr3	89060184	89060369	+
chr3_89060817_89060878	2.9816	0.621176	1.60945	0.385956	0.699529	0.979914	SINE/B4	RSINE1	NA	chr3	89060817	89060878	+
chr3_89060969_89061136	4.4812	0.157391	1.33034	0.118308	0.905823	0.990998	SINE/B2	B3	NA	chr3	89060969	89061136	+
chr3_89062322_89062489	7.94571	0.685698	1.00472	0.682474	0.494939	0.965088	SINE/B2	B3	NA	chr3	89062322	89062489	+
chr3_89062839_89063040	5.55366	1.56296	1.24143	1.259	0.208029	0.857657	SINE/B2	B3	NA	chr3	89062839	89063040	+
chr3_89067306_89067434	4.0615	1.29251	1.42956	0.904136	0.365923	0.943107	SINE/Alu	B1_Mus1	NA	chr3	89067306	89067434	+
chr3_89067644_89067834	7.27801	-0.654489	1.05491	-0.620419	0.534982	0.978137	SINE/B2	B2_Mm2	NA	chr3	89067644	89067834	+
chr3_89067971_89068119	6.60256	-0.387604	1.11433	-0.347837	0.727963	0.979914	SINE/B4	RSINE1	NA	chr3	89067971	89068119	+
chr3_89069667_89069811	3.69371	-0.0607289	1.47233	-0.0412468	0.967099	0.992765	SINE/Alu	B1_Mur1	NA	chr3	89069667	89069811	+
chr3_89070693_89070902	3.32998	-2.47717	1.80409	-1.37308	0.169727	0.801642	SINE/B2	B3	NA	chr3	89070693	89070902	+
chr3_89073086_89073197	4.11953	-0.744541	1.39202	-0.534864	0.592744	0.978137	SINE/Alu	B1_Mur1	NA	chr3	89073086	89073197	+
chr3_89073386_89073501	5.13016	-0.289064	1.25758	-0.229858	0.818202	0.979914	SINE/Alu	B1_Mur1	NA	chr3	89073386	89073501	+
chr3_89073529_89073639	4.89208	-0.14408	1.28507	-0.112119	0.910729	0.990998	SINE/B4	RSINE1	NA	chr3	89073529	89073639	+
chr3_89074123_89074299	3.87671	-0.603461	1.43085	-0.421751	0.673207	0.979914	SINE/B2	B2_Mm1t	NA	chr3	89074123	89074299	+
chr3_89074361_89074476	3.0142	1.14449	1.62139	0.705866	0.480271	0.964911	SINE/B2	B2_Mm2	NA	chr3	89074361	89074476	+
chr3_89075076_89075187	4.74106	2.0172	1.43523	1.40549	0.159875	0.801642	SINE/Alu	B1_Mus1	NA	chr3	89075076	89075187	+
chr3_89075312_89075496	5.62997	-0.471522	1.24455	-0.378869	0.704785	0.979914	SINE/B2	B3A	NA	chr3	89075312	89075496	+
chr3_89076335_89076429	4.95256	0.431231	1.25463	0.343711	0.731063	0.979914	LTR/ERVK	RLTR20C1_MM	NA	chr3	89076335	89076429	+
chr3_89080319_89080509	2.42465	-0.461004	1.78985	-0.257566	0.796742	0.979914	SINE/B2	B2_Mm2	NA	chr3	89080319	89080509	-
chr3_89083558_89083667	3.4278	-0.700331	1.52766	-0.458434	0.64664	0.979914	LTR/ERVL	MT2B	NA	chr3	89083558	89083667	+
chr3_89083746_89083847	3.43051	0.544665	1.57191	0.346499	0.728968	0.979914	SINE/Alu	PB1D9	NA	chr3	89083746	89083847	+
chr3_89086303_89086491	12.9821	-0.14167	0.800555	-0.176965	0.859536	0.988957	SINE/B2	B2_Mm2	NA	chr3	89086303	89086491	+
chr3_89096282_89096437	30.6275	0.327103	0.529745	0.617472	0.536924	0.978137	SINE/B4	ID_B1	NA	chr3	89096282	89096437	-
chr3_89096566_89096644	3.12111	-0.546384	1.8045	-0.30279	0.76205	0.979914	SINE/Alu	PB1D10	NA	chr3	89096566	89096644	-
chr3_89096645_89096774	8.08388	-0.127195	0.991496	-0.128286	0.897923	0.990998	SINE/B4	ID_B1	NA	chr3	89096645	89096774	-
chr3_89096854_89096952	5.72582	0.774143	1.17923	0.656482	0.511514	0.975495	SINE/B4	RSINE1	NA	chr3	89096854	89096952	-
chr3_89097013_89097119	18.9758	0.106223	0.658495	0.161312	0.871848	0.990998	SINE/B4	RSINE1	NA	chr3	89097013	89097119	-
chr3_89097711_89097768	6.79034	-0.926046	1.10511	-0.837966	0.40205	0.954094	SINE/B4	RSINE1	NA	chr3	89097711	89097768	-
chr3_89098016_89098196	11.9096	-0.642373	0.831297	-0.772735	0.439679	0.964106	SINE/B2	B3	NA	chr3	89098016	89098196	-
chr3_89098197_89098348	10.9941	-0.182539	0.869124	-0.210026	0.833647	0.979914	SINE/B4	B4A	NA	chr3	89098197	89098348	-
chr3_89098466_89098645	29.1668	0.0186286	0.567772	0.0328099	0.973826	0.994326	SINE/B4	B4A	NA	chr3	89098466	89098645	-
chr3_89105186_89105362	45.7737	-0.0436694	0.435191	-0.100346	0.92007	0.990998	SINE/B2	B2_Mm1t	NA	chr3	89105186	89105362	+
chr3_89105363_89105463	8.82244	-0.172397	0.972737	-0.177228	0.859329	0.988682	SINE/B2	B3A	NA	chr3	89105363	89105463	+
chr3_89118681_89118870	10.4719	-0.214348	0.905483	-0.236722	0.812872	0.979914	SINE/B2	B2_Mm1a	NA	chr3	89118681	89118870	+
chr3_89121942_89122131	12.3497	-0.5079	0.846786	-0.599797	0.548641	0.978137	SINE/B2	B2_Mm2	NA	chr3	89121942	89122131	-
chr3_89124648_89124838	9.79571	-0.891181	0.966437	-0.922131	0.35646	0.938056	SINE/B2	B2_Mm1t	NA	chr3	89124648	89124838	+
chr3_89126031_89126400	4.46965	-0.159007	1.3543	-0.117409	0.906536	0.990998	LTR/ERVL-MaLR	ORR1D1	NA	chr3	89126031	89126400	+
chr3_89127112_89127304	34.3788	0.132583	0.517784	0.256059	0.797905	0.979914	SINE/B2	B2_Mm1t	NA	chr3	89127112	89127304	-
chr3_89137846_89137993	6.85831	-0.0711145	1.07434	-0.0661937	0.947224	0.990998	SINE/Alu	B1_Mus1	NA	chr3	89137846	89137993	+
chr3_89139179_89139368	2.64503	-1.2828	1.75432	-0.731226	0.464641	0.964106	SINE/B2	B2_Mm1t	NA	chr3	89139179	89139368	-
chr3_89152058_89152263	31.7669	-0.389638	0.541765	-0.719202	0.472017	0.964106	SINE/B2	B3	NA	chr3	89152058	89152263	-
chr3_89154552_89154697	2.95444	0.121377	1.66469	0.0729129	0.941875	0.990998	SINE/Alu	B1_Mus2	NA	chr3	89154552	89154697	+
chr3_89155637_89155820	33.9373	-0.51191	0.50168	-1.02039	0.307543	0.926533	SINE/B2	B2_Mm1t	NA	chr3	89155637	89155820	-
chr3_89156006_89156325	2.70074	0.399871	1.72133	0.232304	0.816302	0.979914	LINE/L1	Lx7	NA	chr3	89156006	89156325	-
chr3_89161430_89161554	5.79647	1.33567	1.19542	1.11732	0.263857	0.907	SINE/B2	B2_Mm2	NA	chr3	89161430	89161554	+
chr3_89162441_89162604	21.047	-0.335876	0.630996	-0.532295	0.594521	0.978137	SINE/B2	B2_Mm2	NA	chr3	89162441	89162604	-
chr3_89163769_89163893	2.76934	0.439392	1.71814	0.255737	0.798154	0.979914	SINE/B4	ID_B1	NA	chr3	89163769	89163893	-
chr3_89163902_89164011	2.45726	0.138235	1.75563	0.078738	0.937241	0.990998	SINE/Alu	PB1D7	NA	chr3	89163902	89164011	-
chr3_89165888_89166069	17.417	-0.213784	0.721413	-0.296341	0.76697	0.979914	SINE/B4	ID_B1	NA	chr3	89165888	89166069	+
chr3_89166071_89166215	6.79613	0.512848	1.28207	0.400015	0.689146	0.979914	SINE/Alu	B1_Mur1	NA	chr3	89166071	89166215	+
chr3_89166236_89166380	14.6312	0.484313	0.744821	0.650241	0.515537	0.975607	SINE/Alu	B1_Mur4	NA	chr3	89166236	89166380	+
chr3_89167303_89167374	7.43421	0.169389	1.13511	0.149226	0.881375	0.990998	SINE/B4	ID_B1	NA	chr3	89167303	89167374	+
chr3_89167375_89167474	4.73013	0.303768	1.28829	0.235792	0.813594	0.979914	SINE/Alu	B1F	NA	chr3	89167375	89167474	+
chr3_89168108_89168232	9.95016	-0.495591	0.988415	-0.5014	0.61609	0.978137	SINE/Alu	B1_Mus2	NA	chr3	89168108	89168232	+
chr3_89170815_89170938	12.397	0.154674	0.815949	0.189563	0.849652	0.98393	SINE/Alu	PB1D11	NA	chr3	89170815	89170938	+
chr3_89171102_89171246	3.42302	-0.264307	1.52495	-0.173322	0.862399	0.990998	SINE/Alu	B1_Mus1	NA	chr3	89171102	89171246	+
chr3_89171341_89171488	7.38671	-0.0483086	1.03167	-0.0468258	0.962652	0.99198	SINE/Alu	B1_Mus1	NA	chr3	89171341	89171488	+
chr3_89171493_89171681	27.3486	-0.289028	0.57679	-0.501098	0.616302	0.978137	SINE/B2	B2_Mm1t	NA	chr3	89171493	89171681	+
chr3_89174710_89174826	12.3352	-0.308559	0.832944	-0.370444	0.711052	0.979914	SINE/Alu	PB1D10	NA	chr3	89174710	89174826	+
chr3_89176208_89176333	58.3969	0.244177	0.393674	0.620251	0.535093	0.978137	SINE/Alu	B1F	NA	chr3	89176208	89176333	+
chr3_89178378_89178578	33.195	0.403775	0.567921	0.71097	0.477103	0.964106	SINE/B4	ID_B1	NA	chr3	89178378	89178578	+
chr3_89178582_89178733	22.1757	-0.045688	0.610875	-0.074791	0.940381	0.990998	SINE/B4	RSINE1	NA	chr3	89178582	89178733	+
chr3_89178880_89178972	26.4382	0.277143	0.633124	0.437739	0.661575	0.979914	SINE/Alu	PB1D10	NA	chr3	89178880	89178972	+
chr3_89186144_89186325	4.29142	2.35597	1.49354	1.57744	0.114693	0.745231	SINE/B2	B2_Mm1t	NA	chr3	89186144	89186325	+
chr3_89202417_89202610	6.23179	0.499771	1.12834	0.442925	0.65782	0.979914	SINE/B2	B2_Mm2	NA	chr3	89202417	89202610	-
chr3_89203569_89203681	4.4622	0.78579	1.33507	0.588575	0.556147	0.978137	DNA/hAT-Tip100	MamTip2	NA	chr3	89203569	89203681	+
chr3_89203694_89203882	105.141	0.0334488	0.322343	0.103768	0.917354	0.990998	SINE/B2	B2_Mm1t	NA	chr3	89203694	89203882	-
chr3_89206831_89207000	5.0378	-1.22764	1.46181	-0.839811	0.401014	0.953469	SINE/B4	B4	NA	chr3	89206831	89207000	-
chr3_89212105_89212225	22.105	-0.107681	0.632293	-0.170303	0.864772	0.990998	SINE/Alu	B1_Mur4	NA	chr3	89212105	89212225	-
chr3_89212231_89212373	22.8451	-0.201083	0.605088	-0.332321	0.739647	0.979914	SINE/B4	ID_B1	NA	chr3	89212231	89212373	-
chr3_89216403_89216547	2.5028	2.12054	1.90454	1.11341	0.265531	0.907	SINE/Alu	B1_Mus2	NA	chr3	89216403	89216547	+
chr3_89220454_89220621	5.4728	-0.357758	1.30748	-0.273623	0.784374	0.979914	SINE/B2	B3	NA	chr3	89220454	89220621	+
chr3_89220753_89220940	18.0332	0.338085	0.676353	0.499866	0.61717	0.978143	SINE/B2	B2_Mm2	NA	chr3	89220753	89220940	-
chr3_89229453_89229554	3.19109	-0.0726671	1.56447	-0.0464483	0.962953	0.992011	SINE/Alu	PB1D7	NA	chr3	89229453	89229554	+
chr3_89248181_89248330	17.8032	0.147522	0.678128	0.217543	0.827785	0.979914	SINE/Alu	B1_Mur4	NA	chr3	89248181	89248330	+
chr3_89254512_89254698	12.8242	-0.0826299	0.81701	-0.101137	0.919442	0.990998	SINE/B2	B2_Mm1a	NA	chr3	89254512	89254698	+
chr3_89255984_89256117	21.6963	-0.0578826	0.641642	-0.0902102	0.92812	0.990998	SINE/Alu	B1_Mus1	NA	chr3	89255984	89256117	-
chr3_89265816_89265996	5.62591	-0.227166	1.21798	-0.18651	0.852045	0.985302	SINE/B2	B3	NA	chr3	89265816	89265996	-
chr3_89267956_89268125	29.4971	0.259507	0.570966	0.454505	0.649466	0.979914	SINE/B2	B2_Mm2	NA	chr3	89267956	89268125	-
chr3_89274524_89274668	2.74828	0.42439	1.68038	0.252556	0.800611	0.979914	SINE/Alu	B1_Mus1	NA	chr3	89274524	89274668	-
chr3_89282812_89282957	6.18763	0.0350429	1.12979	0.0310171	0.975256	0.994615	SINE/Alu	B1_Mus2	NA	chr3	89282812	89282957	-
chr3_89284416_89284556	2.42327	-1.06023	1.83346	-0.578269	0.563082	0.978137	SINE/Alu	B1F	NA	chr3	89284416	89284556	-
chr3_89300604_89300788	15.9539	0.59892	0.719132	0.832838	0.404936	0.954094	SINE/B2	B2_Mm2	NA	chr3	89300604	89300788	+
chr3_89311732_89311869	3.11433	-1.60411	1.65268	-0.970607	0.331744	0.929635	SINE/Alu	B1_Mus1	NA	chr3	89311732	89311869	-
chr3_89320205_89320242	2.69324	-0.637644	1.73595	-0.367317	0.713382	0.979914	LINE/L2	L2a	NA	chr3	89320205	89320242	+
chr3_89325695_89325799	2.43482	-0.431996	1.81679	-0.23778	0.812052	0.979914	SINE/Alu	B1_Mur2	NA	chr3	89325695	89325799	-
chr3_89325800_89325943	3.42507	0.548504	1.68549	0.325427	0.744858	0.979914	SINE/Alu	B1_Mus1	NA	chr3	89325800	89325943	-
chr3_89329870_89330016	3.42097	-1.13629	1.66306	-0.683248	0.49445	0.964911	SINE/Alu	B1_Mus1	NA	chr3	89329870	89330016	-
chr3_89335689_89335820	13.9268	-0.11487	0.7904	-0.145332	0.884449	0.990998	SINE/Alu	PB1D11	NA	chr3	89335689	89335820	-
chr3_89336177_89336246	15.1079	0.10169	0.738897	0.137624	0.890538	0.990998	SINE/Alu	PB1D10	NA	chr3	89336177	89336246	-
chr3_89337237_89337385	21.108	-0.314928	0.668742	-0.470927	0.637693	0.979914	SINE/MIR	MIRb	NA	chr3	89337237	89337385	-
chr3_89342448_89342593	3.60335	-0.0849929	1.70448	-0.0498645	0.96023	0.991243	SINE/Alu	B1_Mus1	NA	chr3	89342448	89342593	-
chr3_89375999_89376102	5.22521	0.0392282	1.29774	0.0302281	0.975885	0.994643	SINE/Alu	B1_Mur1	NA	chr3	89375999	89376102	-
chr3_89381748_89381800	15.8683	0.0629387	0.729839	0.0862363	0.931279	0.990998	SINE/MIR	MIR3	NA	chr3	89381748	89381800	-
chr3_89394344_89394376	2.45253	0.103765	1.95749	0.0530094	0.957724	0.991053	LINE/L2	AmnL2-1	NA	chr3	89394344	89394376	-
chr3_89397283_89397475	27.7669	-0.179686	0.57754	-0.311123	0.755707	0.979914	SINE/B2	B2_Mm1a	NA	chr3	89397283	89397475	+
chr3_89404269_89404372	3.84134	-1.93016	1.64885	-1.17061	0.241755	0.89415	SINE/Alu	PB1D7	NA	chr3	89404269	89404372	-
chr3_89404378_89404567	2.79244	1.5822	1.82938	0.864885	0.387102	0.953232	SINE/B4	ID_B1	NA	chr3	89404378	89404567	-
chr3_89405091_89405229	3.28279	0.852492	1.6097	0.529596	0.596392	0.978137	SINE/B4	RSINE1	NA	chr3	89405091	89405229	-
chr3_89405284_89405335	4.22206	0.343276	1.54824	0.221719	0.824532	0.979914	SINE/ID	ID	NA	chr3	89405284	89405335	-
chr3_89406118_89406252	10.954	-0.575201	0.866512	-0.663811	0.506811	0.972376	SINE/Alu	B1F	NA	chr3	89406118	89406252	-
chr3_89406331_89406441	9.9751	0.580405	0.902534	0.643083	0.52017	0.976012	SINE/Alu	PB1D9	NA	chr3	89406331	89406441	-
chr3_89408199_89408347	11.113	0.0786079	0.85058	0.0924169	0.926367	0.990998	SINE/Alu	B1_Mm	NA	chr3	89408199	89408347	-
chr3_89414623_89414809	3.93037	-0.208059	1.41523	-0.147014	0.883121	0.990998	SINE/B2	B2_Mm2	NA	chr3	89414623	89414809	-
chr3_89414813_89415002	7.92122	0.15135	1.00297	0.150902	0.880053	0.990998	SINE/B2	B3	NA	chr3	89414813	89415002	-
chr3_89417439_89417542	5.09684	-0.563264	1.25295	-0.449552	0.653033	0.979914	SINE/Alu	PB1D7	NA	chr3	89417439	89417542	-
chr3_89420202_89420325	18.4458	0.7757	0.670206	1.15741	0.247106	0.89415	SINE/Alu	B1_Mur3	NA	chr3	89420202	89420325	+
chr3_89424316_89424420	12.187	-0.202976	0.896817	-0.22633	0.820945	0.979914	SINE/Alu	PB1D9	NA	chr3	89424316	89424420	+
chr3_89425457_89425582	8.91558	0.138787	0.975247	0.142309	0.886836	0.990998	SINE/Alu	B1_Mus2	NA	chr3	89425457	89425582	+
chr3_89431893_89432044	11.4023	-0.679636	0.85395	-0.795873	0.426106	0.964106	SINE/B4	ID_B1	NA	chr3	89431893	89432044	+
chr3_89437799_89437987	4.97294	0.148113	1.27595	0.116081	0.907588	0.990998	SINE/B2	B2_Mm1t	NA	chr3	89437799	89437987	-
chr3_89441125_89441258	12.0971	0.322744	0.839531	0.384434	0.700657	0.979914	SINE/B4	ID_B1	NA	chr3	89441125	89441258	+
chr3_89441606_89441752	3.87466	-1.42353	1.48923	-0.955884	0.339131	0.929635	SINE/Alu	B1_Mus1	NA	chr3	89441606	89441752	+
chr3_89441902_89442079	7.66623	0.792398	1.04227	0.76026	0.447099	0.964106	SINE/B4	B4A	NA	chr3	89441902	89442079	+
chr3_89442415_89442543	5.94482	0.153646	1.15384	0.133161	0.894066	0.990998	LTR/ERVK	RLTR31D_MM	NA	chr3	89442415	89442543	+
chr3_89461347_89461417	13.3764	0.364609	0.798946	0.456363	0.648129	0.979914	SINE/B4	RSINE1	NA	chr3	89461347	89461417	+
chr3_89462227_89462509	18.536	-0.483049	0.679033	-0.711377	0.47685	0.964106	SINE/B4	B4	NA	chr3	89462227	89462509	+
chr3_89462960_89463097	4.39829	-0.822198	1.42805	-0.575748	0.564786	0.978137	LTR/ERVL	MT2B	NA	chr3	89462960	89463097	+
chr3_89463997_89464099	7.47524	-1.13351	1.10399	-1.02674	0.304543	0.919428	DNA/TcMar-Tigger	Tigger19a	NA	chr3	89463997	89464099	+
chr3_89466125_89466271	2.46676	-0.420565	1.78157	-0.236065	0.813382	0.979914	SINE/Alu	B1_Mus2	NA	chr3	89466125	89466271	+
chr3_89466367_89466560	16.9333	0.65009	0.72241	0.899891	0.368178	0.943107	SINE/B2	B2_Mm1a	NA	chr3	89466367	89466560	+
chr3_89466579_89466725	2.4532	0.69895	1.81083	0.385984	0.699509	0.979914	SINE/B4	RSINE1	NA	chr3	89466579	89466725	+
chr3_89466805_89466929	6.70787	0.695284	1.18851	0.585004	0.558545	0.978137	SINE/Alu	B1F1	NA	chr3	89466805	89466929	+
chr3_89469069_89469216	3.96436	0.503754	1.39853	0.360201	0.718697	0.979914	SINE/Alu	B1_Mus2	NA	chr3	89469069	89469216	+
chr3_89470451_89470628	44.4453	0.204074	0.442678	0.460999	0.644799	0.979914	SINE/B2	B2_Mm2	NA	chr3	89470451	89470628	-
chr3_89482988_89483195	110.379	-0.146324	0.313202	-0.467187	0.640366	0.979914	SINE/B2	B2_Mm1a	NA	chr3	89482988	89483195	+
chr3_89496109_89496326	3.11977	-1.60686	1.65664	-0.969955	0.332069	0.929635	SINE/B2	B3	NA	chr3	89496109	89496326	+
chr3_89509247_89509407	8.58512	-0.276095	0.968267	-0.285144	0.775534	0.979914	SINE/B2	B2_Mm2	NA	chr3	89509247	89509407	+
chr3_89514046_89514251	2.71229	0.94336	1.84366	0.511679	0.608876	0.978137	SINE/B2	B2_Mm2	NA	chr3	89514046	89514251	-
chr3_89623257_89623443	2.72723	0.4098	1.67192	0.245107	0.806374	0.979914	SINE/B2	B2_Mm2	NA	chr3	89623257	89623443	-
chr3_89695001_89695183	4.92401	-0.139393	1.25825	-0.110783	0.911788	0.990998	SINE/B2	B2_Mm1a	NA	chr3	89695001	89695183	+
chr3_89714449_89714657	2.50074	0.723668	1.7733	0.40809	0.683208	0.979914	SINE/B2	B3	NA	chr3	89714449	89714657	-
chr3_89717106_89717506	22.4145	0.292147	0.616978	0.473513	0.635847	0.979914	LTR/ERVL-MaLR	MTC	NA	chr3	89717106	89717506	+
chr3_89718676_89719085	23.2666	0.38648	0.59691	0.647468	0.517329	0.975607	LTR/ERVL-MaLR	MTE2a	NA	chr3	89718676	89719085	+
chr3_89719669_89719764	9.24737	0.857066	0.938432	0.913296	0.361087	0.943107	LINE/L2	L2b	NA	chr3	89719669	89719764	+
chr3_89720391_89720594	14.8305	0.331507	0.739629	0.448207	0.654004	0.979914	SINE/B2	B3	NA	chr3	89720391	89720594	+
chr3_89721130_89721211	10.7148	1.3126	0.986386	1.33072	0.183281	0.824107	SINE/ID	ID4	NA	chr3	89721130	89721211	+
chr3_89721938_89722129	5.44224	-0.114443	1.21811	-0.0939516	0.925148	0.990998	DNA/hAT-Charlie	URR1B	NA	chr3	89721938	89722129	+
chr3_89722251_89722318	3.00876	1.14993	1.64392	0.699503	0.484238	0.964911	SINE/ID	ID	NA	chr3	89722251	89722318	+
chr3_89722816_89723148	6.53735	-0.857167	1.11762	-0.766959	0.443106	0.964106	LTR/ERVL-MaLR	ORR1A3	NA	chr3	89722816	89723148	+
chr3_89724409_89724519	4.64248	-0.627756	1.30457	-0.481198	0.630376	0.979914	SINE/Alu	PB1D9	NA	chr3	89724409	89724519	+
chr3_89725056_89725340	6.20467	1.48189	1.2068	1.22795	0.219465	0.878926	SINE/B4	B4	NA	chr3	89725056	89725340	+
chr3_89727467_89727565	3.15443	-0.105004	1.60164	-0.0655603	0.947728	0.990998	SINE/Alu	PB1D10	NA	chr3	89727467	89727565	+
chr3_89727788_89727891	4.25944	0.342046	1.39694	0.244853	0.80657	0.979914	SINE/Alu	B1_Mur4	NA	chr3	89727788	89727891	+
chr3_89728635_89728750	5.68234	0.514998	1.18326	0.435235	0.663392	0.979914	SINE/B4	ID_B1	NA	chr3	89728635	89728750	+
chr3_89728914_89729089	8.97695	-0.914202	0.954962	-0.957317	0.338407	0.929635	SINE/B2	B2_Mm2	NA	chr3	89728914	89729089	+
chr3_89731677_89731779	5.35054	-0.676883	1.23332	-0.54883	0.583122	0.978137	SINE/Alu	PB1D9	NA	chr3	89731677	89731779	+
chr3_89732750_89732913	3.89777	-0.590143	1.41853	-0.416024	0.677392	0.979914	SINE/B2	B3	NA	chr3	89732750	89732913	+
chr3_89734183_89734555	8.53285	-0.296285	1.01871	-0.290843	0.771171	0.979914	LTR/ERVK	RLTR8	NA	chr3	89734183	89734555	+
chr3_89738959_89739063	7.13779	-0.15201	1.05113	-0.144615	0.885015	0.990998	SINE/Alu	PB1D7	NA	chr3	89738959	89739063	+
chr3_89740987_89741118	12.704	-0.542086	0.820578	-0.660615	0.508859	0.973254	SINE/Alu	B1_Mur2	NA	chr3	89740987	89741118	+
chr3_89741794_89742160	13.7214	-0.176647	0.776366	-0.22753	0.820012	0.979914	LINE/L1	L1MdA_VI	NA	chr3	89741794	89742160	+
chr3_89742310_89742561	9.56895	0.772766	0.94439	0.81827	0.413203	0.955348	DNA/TcMar-Tigger	MER2	NA	chr3	89742310	89742561	+
chr3_89743202_89743354	4.63704	-0.625558	1.30823	-0.47817	0.632529	0.979914	SINE/B2	B3	NA	chr3	89743202	89743354	+
chr3_89743381_89743508	5.94482	0.153646	1.15384	0.133161	0.894066	0.990998	DNA/hAT-Charlie	MER3	NA	chr3	89743381	89743508	+
chr3_89744524_89744574	4.4792	1.12905	1.34995	0.836361	0.402952	0.954094	SINE/ID	ID4	NA	chr3	89744524	89744574	+
chr3_89744959_89745210	10.2997	0.130294	0.893116	0.145887	0.884011	0.990998	DNA/hAT-Charlie	MER113	NA	chr3	89744959	89745210	+
chr3_89748095_89748287	8.00168	-0.677141	1.01331	-0.668245	0.503977	0.971325	LINE/L1	L1MB8	NA	chr3	89748095	89748287	+
chr3_89749361_89749511	3.77997	0.740587	1.46373	0.505959	0.612885	0.978137	SINE/B2	B2_Mm2	NA	chr3	89749361	89749511	+
chr3_89777504_89777631	16.196	0.551065	0.71351	0.772329	0.43992	0.964106	SINE/MIR	MIRb	NA	chr3	89777504	89777631	+
chr3_89778979_89779111	4.25538	0.669613	1.3624	0.491497	0.623075	0.979914	DNA/TcMar-Tigger	X9b_DNA	NA	chr3	89778979	89779111	+
chr3_89779148_89779269	8.87481	0.454377	0.958983	0.473811	0.635634	0.979914	SINE/B4	ID_B1	NA	chr3	89779148	89779269	+
chr3_89779892_89779966	24.7855	0.314836	0.652516	0.482495	0.629455	0.979914	SINE/B4	RSINE1	NA	chr3	89779892	89779966	+
chr3_89786961_89787356	2.43415	-1.06802	1.81391	-0.588797	0.555997	0.978137	LTR/ERVK	RLTR20C	NA	chr3	89786961	89787356	-
chr3_89790573_89790774	3.67534	-0.832541	1.50436	-0.553418	0.579977	0.978137	SINE/B2	B2_Mm1a	NA	chr3	89790573	89790774	+
chr3_89793595_89793861	32.7194	-0.145729	0.625187	-0.233097	0.815686	0.979914	SINE/B2	B2_Mm1a	NA	chr3	89793595	89793861	+
chr3_89797458_89797617	68.9063	-0.526553	0.380777	-1.38284	0.166715	0.801642	SINE/B2	B2_Mm1t	NA	chr3	89797458	89797617	+
chr3_89797671_89797729	3.67739	-0.0512324	1.45064	-0.0353171	0.971827	0.993849	SINE/Alu	PB1D9	NA	chr3	89797671	89797729	+
chr3_89798846_89798898	2.69802	-1.23993	1.87336	-0.661874	0.508052	0.972808	SINE/B4	B4A	NA	chr3	89798846	89798898	-
chr3_89798903_89799051	11.2029	-0.494908	0.856552	-0.577792	0.563405	0.978137	SINE/Alu	B1_Mur3	NA	chr3	89798903	89799051	-
chr3_89799057_89799903	10.4029	-0.11597	0.901977	-0.128573	0.897696	0.990998	LTR/ERVK	RMER17B	NA	chr3	89799057	89799903	+
chr3_89799875_89800931	27.3075	-0.169895	0.632111	-0.268774	0.788104	0.979914	LTR/ERVK	RLTR13E	NA	chr3	89799875	89800931	+
chr3_89801056_89801195	6.39713	-0.289207	1.12496	-0.257083	0.797115	0.979914	SINE/Alu	B1F1	NA	chr3	89801056	89801195	-
chr3_89802134_89802279	2.33562	-4.61496	2.28054	-2.02362	0.0430088	0.370235	SINE/Alu	B1_Mur1	NA	chr3	89802134	89802279	-
chr3_89809111_89809257	9.74887	-0.0179379	0.941853	-0.0190453	0.984805	0.996567	SINE/Alu	B1_Mus2	NA	chr3	89809111	89809257	+
chr3_89815209_89815795	3.22847	-0.069336	1.57203	-0.0441059	0.96482	0.992328	LTR/ERVK	RMER6A	NA	chr3	89815209	89815795	-
chr3_89821736_89821981	3.0824	-1.62326	1.76509	-0.919652	0.357755	0.939185	LTR/ERVL-MaLR	MLT1D	NA	chr3	89821736	89821981	+
chr3_89825998_89826271	3.17343	-1.0086	1.60873	-0.626952	0.53069	0.977243	LTR/ERVK	RLTR11A2	NA	chr3	89825998	89826271	-
chr3_89829686_89829888	2.72179	0.414691	1.7069	0.24295	0.808044	0.979914	SINE/B4	B4	NA	chr3	89829686	89829888	-
chr3_89832819_89832965	3.41619	-0.663402	1.75788	-0.377388	0.705885	0.979914	SINE/Alu	B1_Mus1	NA	chr3	89832819	89832965	-
chr3_89842515_89842699	301.816	0.182593	0.214486	0.851303	0.394601	0.953469	SINE/B2	B2_Mm2	NA	chr3	89842515	89842699	+
chr3_89846252_89846428	36.9521	-0.488014	0.498221	-0.979513	0.327326	0.929635	SINE/B2	B2_Mm1t	NA	chr3	89846252	89846428	+
chr3_89848705_89848880	12.8876	-0.585942	0.798624	-0.733689	0.463138	0.964106	SINE/B2	B2_Mm1t	NA	chr3	89848705	89848880	-
chr3_89848913_89849046	13.3465	-0.0615987	0.786422	-0.0783278	0.937567	0.990998	SINE/Alu	B1_Mus2	NA	chr3	89848913	89849046	-
chr3_89850329_89850465	2.91095	-0.367947	1.65481	-0.22235	0.824042	0.979914	SINE/B2	B3A	NA	chr3	89850329	89850465	+
chr3_89850917_89851015	3.45634	0.13289	1.50899	0.0880653	0.929825	0.990998	SINE/Alu	PB1D10	NA	chr3	89850917	89851015	+
chr3_89852814_89853011	3.63528	-0.0763536	1.51548	-0.0503824	0.959818	0.991243	SINE/B2	B3	NA	chr3	89852814	89853011	+
chr3_89864937_89865086	36.6102	-0.0392719	0.505579	-0.077677	0.938085	0.990998	SINE/Alu	B1_Mur3	NA	chr3	89864937	89865086	+
chr3_89882304_89882373	2.43415	-1.06802	1.81391	-0.588797	0.555997	0.978137	SINE/MIR	MIR	NA	chr3	89882304	89882373	-
chr3_89882892_89883017	4.88873	0.112452	1.32148	0.0850961	0.932185	0.990998	SINE/MIR	MIRc	NA	chr3	89882892	89883017	-
chr3_89884553_89884740	136.836	-0.0672908	0.284315	-0.236677	0.812908	0.979914	SINE/B2	B2_Mm1a	NA	chr3	89884553	89884740	+
chr3_89884879_89884965	2.64503	-1.2828	1.75432	-0.731226	0.464641	0.964106	SINE/Alu	PB1D9	NA	chr3	89884879	89884965	-
chr3_89889499_89889695	2.39677	-1.0812	1.88415	-0.573839	0.566077	0.978137	DNA/hAT-Charlie	URR1B	NA	chr3	89889499	89889695	+
chr3_89892019_89892118	3.11362	-1.56982	1.74626	-0.898959	0.368675	0.943107	SINE/B4	RSINE1	NA	chr3	89892019	89892118	-
chr3_89895066_89895156	3.74193	0.346226	1.44486	0.239626	0.81062	0.979914	LTR/ERVK	RLTR20A4	NA	chr3	89895066	89895156	-
chr3_89895501_89895619	3.21214	-0.0585025	1.57355	-0.0371787	0.970342	0.99327	SINE/Alu	B1_Mus1	NA	chr3	89895501	89895619	-
chr3_89899137_89899213	2.43076	0.125442	1.83011	0.0685433	0.945353	0.990998	LINE/L2	L2a	NA	chr3	89899137	89899213	+
chr3_89899554_89900093	5.6413	2.81257	1.36597	2.05903	0.0394917	0.370235	LINE/L1	Lx7	NA	chr3	89899554	89900093	+
chr3_89900419_89900610	7.31062	-0.446072	1.0446	-0.427027	0.669359	0.979914	SINE/B2	B2_Mm1t	NA	chr3	89900419	89900610	+
chr3_89914068_89914169	18.436	0.316873	0.699627	0.452917	0.650609	0.979914	SINE/B2	B2_Mm2	NA	chr3	89914068	89914169	+
chr3_89918974_89919021	3.77386	0.350709	1.52615	0.2298	0.818247	0.979914	SINE/Alu	B1_Mur1	NA	chr3	89918974	89919021	-
chr3_89919377_89919488	2.53741	0.759442	1.79646	0.422744	0.672482	0.979914	SINE/B4	ID_B1	NA	chr3	89919377	89919488	-
chr3_89919607_89920099	7.76025	-0.426662	1.04733	-0.40738	0.683729	0.979914	LTR/ERVL	MT2_Mm	NA	chr3	89919607	89920099	-
chr3_89936107_89936245	9.71324	0.230979	0.923481	0.250118	0.802496	0.979914	SINE/Alu	B1_Mus1	NA	chr3	89936107	89936245	+
chr3_89937385_89937653	2.6668	-1.29815	1.95815	-0.662944	0.507367	0.972808	LTR/ERVL-MaLR	MTD	NA	chr3	89937385	89937653	-
chr3_89942540_89942602	7.16356	-0.133741	1.09159	-0.122519	0.902488	0.990998	SINE/ID	ID4_	NA	chr3	89942540	89942602	-
chr3_89942682_89942796	10.5051	0.0605663	0.900824	0.0672343	0.946395	0.990998	SINE/B4	ID_B1	NA	chr3	89942682	89942796	-
chr3_89944339_89944477	4.37795	-0.858043	1.35163	-0.634823	0.525544	0.977178	SINE/Alu	B1F	NA	chr3	89944339	89944477	-
chr3_89944715_89944928	3.84817	-1.4387	1.4752	-0.975256	0.329433	0.929635	SINE/B4	B4	NA	chr3	89944715	89944928	-
chr3_89948672_89948796	3.94125	-0.213765	1.40278	-0.152387	0.878882	0.990998	SINE/Alu	B1F1	NA	chr3	89948672	89948796	-
chr3_89951212_89951329	5.83474	-0.840981	1.20067	-0.700425	0.483662	0.964911	SINE/Alu	B1F	NA	chr3	89951212	89951329	-
chr3_89954836_89954882	3.94875	0.490428	1.41133	0.347494	0.72822	0.979914	LTR/ERVK	RLTR20C1_MM	NA	chr3	89954836	89954882	-
chr3_89955101_89955246	4.63298	-0.324309	1.30019	-0.249432	0.803026	0.979914	SINE/Alu	B1_Mus2	NA	chr3	89955101	89955246	+
chr3_89955764_89955839	3.46245	0.54834	1.49609	0.366515	0.713981	0.979914	SINE/B4	B4A	NA	chr3	89955764	89955839	-
chr3_89955986_89956093	4.19018	-0.0269799	1.3572	-0.0198791	0.98414	0.996245	SINE/B4	RSINE1	NA	chr3	89955986	89956093	-
chr3_89956094_89956302	8.97227	-0.126334	1.03752	-0.121764	0.903086	0.990998	SINE/B4	B4A	NA	chr3	89956094	89956302	-
chr3_89957503_89957645	11.169	-0.907876	0.864696	-1.04994	0.293748	0.914395	SINE/Alu	B1_Mur1	NA	chr3	89957503	89957645	-
chr3_89964119_89964278	8.07951	1.08941	1.01897	1.06913	0.285013	0.907	SINE/Alu	B1_Mm	NA	chr3	89964119	89964278	+
chr3_89965303_89965393	6.23928	0.970074	1.13682	0.853324	0.393479	0.953469	SINE/Alu	PB1D9	NA	chr3	89965303	89965393	+
chr3_89966381_89966554	5.83175	1.07905	1.2403	0.869995	0.384303	0.948699	SINE/B2	B3	NA	chr3	89966381	89966554	+
chr3_89966580_89966792	2.40155	-1.85955	1.90805	-0.974586	0.329766	0.929635	SINE/B2	B2_Mm1a	NA	chr3	89966580	89966792	+
chr3_89968195_89968341	5.7553	-1.16425	1.24698	-0.933651	0.350484	0.936309	SINE/Alu	B1_Mm	NA	chr3	89968195	89968341	-
chr3_89970254_89970441	25.5121	-0.85808	0.580754	-1.47753	0.139534	0.765475	SINE/B2	B2_Mm2	NA	chr3	89970254	89970441	+
chr3_89971395_89971580	13.9058	-0.228137	0.781223	-0.292025	0.770267	0.979914	SINE/B2	B2_Mm1a	NA	chr3	89971395	89971580	+
chr3_89976136_89976317	2.44709	0.110392	1.82713	0.060418	0.951823	0.991053	SINE/B2	B2_Mm1t	NA	chr3	89976136	89976317	+
chr3_89977580_89977770	8.5518	-0.438837	0.968144	-0.453277	0.65035	0.979914	SINE/B2	B2_Mm1t	NA	chr3	89977580	89977770	+
chr3_89977771_89978214	2.99859	1.12748	1.65161	0.682653	0.494826	0.964911	LTR/ERV1	RLTR23	NA	chr3	89977771	89978214	+
chr3_89978324_89978518	9.98598	0.577573	0.924175	0.62496	0.531997	0.977243	SINE/B2	B3A	NA	chr3	89978324	89978518	-
chr3_89978703_89978862	4.20034	-0.0107232	1.37541	-0.00779637	0.993779	0.99868	SINE/B2	B2_Mm1a	NA	chr3	89978703	89978862	-
chr3_89981090_89981274	33.3248	0.162985	0.503342	0.323805	0.746085	0.979914	SINE/B2	B2_Mm2	NA	chr3	89981090	89981274	+
chr3_89981748_89981921	5.56409	-1.34583	1.23858	-1.0866	0.277215	0.907	SINE/B2	B2_Mm1a	NA	chr3	89981748	89981921	+
chr3_89982520_89982716	2.43415	-1.06802	1.81391	-0.588797	0.555997	0.978137	SINE/B2	B2_Mm2	NA	chr3	89982520	89982716	-
chr3_89983318_89983464	8.97967	-0.417509	0.975552	-0.427972	0.668671	0.979914	SINE/Alu	B1_Mm	NA	chr3	89983318	89983464	+
chr3_89983562_89983947	16.6387	0.124974	0.768891	0.162538	0.870882	0.990998	LTR/ERV1	RLTR30D_MM	NA	chr3	89983562	89983947	+
chr3_89985432_89985596	4.49619	1.5028	1.37931	1.08953	0.275919	0.907	SINE/B2	B2_Mm2	NA	chr3	89985432	89985596	-
chr3_89990681_89990891	3.46589	1.97522	1.69276	1.16687	0.243264	0.89415	SINE/B2	B3	NA	chr3	89990681	89990891	-
chr3_89991004_89991107	2.45726	0.138235	1.75563	0.078738	0.937241	0.990998	SINE/Alu	B1F2	NA	chr3	89991004	89991107	-
chr3_89991212_89991399	3.19248	0.34788	1.56294	0.222581	0.823861	0.979914	SINE/B2	B2_Mm1t	NA	chr3	89991212	89991399	-
chr3_89992252_89992418	2.45726	0.138235	1.75563	0.078738	0.937241	0.990998	SINE/B2	B2_Mm2	NA	chr3	89992252	89992418	-
chr3_89992710_89992812	2.75845	0.451442	1.87754	0.240443	0.809987	0.979914	SINE/Alu	PB1D10	NA	chr3	89992710	89992812	-
chr3_89993462_89993586	7.0773	-0.559668	1.06883	-0.523627	0.600538	0.978137	SINE/Alu	B1_Mus1	NA	chr3	89993462	89993586	-
chr3_89994120_89994227	6.09798	0.00799492	1.16096	0.00688646	0.994505	0.998937	SINE/Alu	B1_Mus1	NA	chr3	89994120	89994227	-
chr3_89994721_89994903	8.09272	-0.477982	1.00934	-0.473558	0.635815	0.979914	SINE/B2	B2_Mm2	NA	chr3	89994721	89994903	+
chr3_89994913_89995091	4.12292	-1.54444	1.47575	-1.04654	0.29531	0.915831	SINE/B2	B2_Mm1t	NA	chr3	89994913	89995091	+
chr3_89996348_89996494	12.9726	0.080499	0.818644	0.0983321	0.921669	0.990998	SINE/Alu	B1_Mm	NA	chr3	89996348	89996494	-
chr3_89999131_89999264	6.28031	-0.557141	1.16573	-0.477934	0.632698	0.979914	SINE/Alu	B1_Mus2	NA	chr3	89999131	89999264	-
chr3_90012286_90012432	3.65428	-0.848225	1.47476	-0.57516	0.565183	0.978137	SINE/Alu	B1F	NA	chr3	90012286	90012432	-
chr3_90014010_90014147	19.1582	-0.158419	0.660465	-0.23986	0.810439	0.979914	SINE/Alu	B1_Mur1	NA	chr3	90014010	90014147	-
chr3_90021772_90021949	13.3892	0.0528324	0.799617	0.0660721	0.94732	0.990998	SINE/B2	B3	NA	chr3	90021772	90021949	-
chr3_90024464_90024635	3.5331	1.46645	1.52497	0.961629	0.336236	0.929635	SINE/B2	B2_Mm2	NA	chr3	90024464	90024635	+
chr3_90024636_90024903	23.7926	0.219131	0.619259	0.353861	0.723443	0.979914	LTR/ERVK	RMER4B	NA	chr3	90024636	90024903	-
chr3_90025494_90025606	3.47806	0.563383	1.49908	0.37582	0.707051	0.979914	SINE/Alu	PB1D10	NA	chr3	90025494	90025606	-
chr3_90027937_90028018	10.9214	-0.716451	0.868913	-0.824537	0.409634	0.954763	SINE/ID	ID4	NA	chr3	90027937	90028018	-
chr3_90029363_90029634	37.7824	-0.266251	0.483484	-0.550692	0.581845	0.978137	SINE/B4	B4A	NA	chr3	90029363	90029634	-
chr3_90036157_90036219	5.74893	1.32698	1.20487	1.10135	0.270745	0.907	SINE/Alu	B1_Mur4	NA	chr3	90036157	90036219	-
chr3_90036220_90036416	16.4513	-0.244174	0.703918	-0.346878	0.728683	0.979914	SINE/B2	B3	NA	chr3	90036220	90036416	-
chr3_90036760_90036951	9.07922	0.341121	1.0639	0.320631	0.74849	0.979914	SINE/B2	B2_Mm1t	NA	chr3	90036760	90036951	+
chr3_90039645_90039792	10.8485	0.00831379	0.865798	0.00960246	0.992338	0.998444	SINE/Alu	B1_Mur1	NA	chr3	90039645	90039792	-
chr3_90040971_90041101	11.942	0.625469	0.824643	0.758473	0.448168	0.964106	SINE/Alu	B1_Mur2	NA	chr3	90040971	90041101	-
chr3_90044633_90044766	10.6274	-0.440729	0.945988	-0.465892	0.641292	0.979914	SINE/B4	B4A	NA	chr3	90044633	90044766	-
chr3_90046156_90046253	4.14464	-1.0965	1.43446	-0.764396	0.444631	0.964106	SINE/Alu	PB1D9	NA	chr3	90046156	90046253	-
chr3_90048331_90048382	6.22367	0.961808	1.14374	0.84093	0.400387	0.953469	SINE/B4	ID_B1	NA	chr3	90048331	90048382	-
chr3_90048544_90048624	13.6656	-0.379997	0.774631	-0.490552	0.623743	0.979914	SINE/Alu	B1F	NA	chr3	90048544	90048624	-
chr3_90050806_90050953	44.2572	-0.0859659	0.449631	-0.191192	0.848375	0.983904	LINE/L2	L2c	NA	chr3	90050806	90050953	-
chr3_90053391_90053486	12.4106	0.370348	0.821541	0.450796	0.652137	0.979914	DNA/hAT-Tip100	EuthAT-N1	NA	chr3	90053391	90053486	+
chr3_90054223_90054358	14.0515	0.786684	0.789817	0.996033	0.319234	0.929635	SINE/Alu	B1_Mur3	NA	chr3	90054223	90054358	+
chr3_90054447_90054622	10.5629	0.0744678	0.881057	0.0845209	0.932642	0.990998	SINE/B2	B2_Mm1t	NA	chr3	90054447	90054622	+
chr3_90054670_90054783	2.69057	0.375114	1.72957	0.216883	0.8283	0.979914	SINE/B2	B2_Mm2	NA	chr3	90054670	90054783	+
chr3_90054878_90055023	13.0132	-0.553138	0.851502	-0.649603	0.515949	0.975607	SINE/Alu	B1_Mus1	NA	chr3	90054878	90055023	+
chr3_90056699_90056838	19.4628	0.179406	0.659025	0.272229	0.785446	0.979914	SINE/Alu	B1_Mur3	NA	chr3	90056699	90056838	+
chr3_90057929_90058127	6.60939	-0.183771	1.09162	-0.168347	0.86631	0.990998	SINE/B2	B2_Mm1a	NA	chr3	90057929	90058127	-
chr3_90059117_90059263	16.5715	0.105282	0.702779	0.149809	0.880916	0.990998	SINE/Alu	B1_Mus1	NA	chr3	90059117	90059263	+
chr3_90059568_90059638	12.6255	0.320168	0.816812	0.391972	0.695079	0.979914	SINE/ID	ID	NA	chr3	90059568	90059638	+
chr3_90059755_90059913	14.28	0.933707	0.809735	1.1531	0.248868	0.89415	SINE/B2	B2_Mm1t	NA	chr3	90059755	90059913	+
chr3_90060137_90060248	2.4627	0.133353	1.7547	0.075998	0.939421	0.990998	SINE/B4	B4A	NA	chr3	90060137	90060248	+
chr3_90060344_90060532	3.26718	0.836051	1.55608	0.537279	0.591075	0.978137	SINE/B2	B2_Mm2	NA	chr3	90060344	90060532	-
chr3_90063711_90063777	19.731	-0.333978	0.660707	-0.505485	0.613218	0.978137	SINE/Alu	B1F	NA	chr3	90063711	90063777	+
chr3_90063813_90063922	9.73911	0.814843	0.928161	0.877911	0.379992	0.948699	SINE/Alu	B1_Mur2	NA	chr3	90063813	90063922	+
chr3_90063946_90064003	4.22961	0.641261	1.42371	0.450416	0.65241	0.979914	SINE/ID	ID4_	NA	chr3	90063946	90064003	+
chr3_90064013_90064069	4.22889	0.664046	1.37645	0.482435	0.629497	0.979914	SINE/B4	ID_B1	NA	chr3	90064013	90064069	+
chr3_90064111_90064201	3.93443	-0.560008	1.47997	-0.378392	0.70514	0.979914	SINE/Alu	PB1D9	NA	chr3	90064111	90064201	+
chr3_90066499_90066615	4.18741	-0.681296	1.55196	-0.438992	0.660667	0.979914	SINE/Alu	B1_Mus1	NA	chr3	90066499	90066615	-
chr3_90071062_90071206	6.33941	-0.31366	1.12003	-0.280045	0.779443	0.979914	SINE/Alu	B1_Mus2	NA	chr3	90071062	90071206	-
chr3_90075209_90075345	2.74828	0.42439	1.68038	0.252556	0.800611	0.979914	SINE/Alu	B1_Mm	NA	chr3	90075209	90075345	+
chr3_90075439_90075610	6.62638	0.0275108	1.09149	0.0252048	0.979892	0.995644	SINE/B2	B2_Mm2	NA	chr3	90075439	90075610	-
chr3_90082614_90082762	10.1208	0.206017	0.895038	0.230177	0.817954	0.979914	SINE/Alu	B1_Mus1	NA	chr3	90082614	90082762	+
chr3_90085731_90085802	18.8637	0.0243488	0.678699	0.0358756	0.971382	0.993849	SINE/B4	ID_B1	NA	chr3	90085731	90085802	+
chr3_90086056_90086134	12.1603	0.2065	0.821322	0.251423	0.801487	0.979914	SINE/B4	ID_B1	NA	chr3	90086056	90086134	+
chr3_90086135_90086238	16.7501	-0.511012	0.725873	-0.703996	0.481435	0.964911	SINE/Alu	PB1D9	NA	chr3	90086135	90086238	+
chr3_90091388_90091509	19.6252	0.76525	0.657473	1.16393	0.244454	0.89415	SINE/Alu	PB1D10	NA	chr3	90091388	90091509	+
chr3_90091511_90091628	19.9389	0.173722	0.645885	0.268967	0.787955	0.979914	SINE/Alu	B1_Mm	NA	chr3	90091511	90091628	+
chr3_90092904_90092983	15.2292	0.0425453	0.733031	0.0580403	0.953717	0.991053	SINE/ID	ID4	NA	chr3	90092904	90092983	+
chr3_90093123_90093308	22.5269	-0.305884	0.615641	-0.496855	0.619291	0.979914	SINE/B2	B2_Mm1a	NA	chr3	90093123	90093308	-
chr3_90093932_90094047	14.3177	0.337904	0.755475	0.447274	0.654677	0.979914	SINE/Alu	PB1D10	NA	chr3	90093932	90094047	+
chr3_90094052_90094173	5.5682	-0.255156	1.24472	-0.20499	0.83758	0.980024	SINE/Alu	B1_Mur1	NA	chr3	90094052	90094173	+
chr3_90094183_90094303	10.2182	-1.01554	0.93045	-1.09145	0.275076	0.907	SINE/Alu	B1_Mur3	NA	chr3	90094183	90094303	+
chr3_90094906_90095017	31.8075	0.116904	0.516984	0.226126	0.821103	0.979914	SINE/Alu	PB1D9	NA	chr3	90094906	90095017	+
chr3_90095517_90095578	5.3852	0.12329	1.22485	0.100657	0.919823	0.990998	SINE/B4	B4	NA	chr3	90095517	90095578	+
chr3_90095579_90095717	13.4364	-0.660989	0.788024	-0.838793	0.401586	0.953469	SINE/Alu	B1_Mm	NA	chr3	90095579	90095717	+
chr3_90095923_90096032	12.2102	-0.0968824	0.833125	-0.116288	0.907424	0.990998	SINE/Alu	PB1D7	NA	chr3	90095923	90096032	+
chr3_90096259_90096386	8.66594	0.0695151	0.961794	0.0722764	0.942382	0.990998	SINE/Alu	B1_Mm	NA	chr3	90096259	90096386	+
chr3_90096487_90096589	3.14221	-1.05247	1.65008	-0.637828	0.523586	0.97655	SINE/Alu	PB1D11	NA	chr3	90096487	90096589	+
chr3_90096649_90096834	14.2933	-0.0602787	0.768677	-0.0784187	0.937495	0.990998	SINE/B2	B2_Mm1t	NA	chr3	90096649	90096834	+
chr3_90097269_90097416	17.7278	0.0660659	0.688554	0.0959486	0.923561	0.990998	SINE/Alu	B1_Mus1	NA	chr3	90097269	90097416	+
chr3_90101036_90101240	7.90561	0.144371	0.998298	0.144617	0.885013	0.990998	SINE/B4	B4A	NA	chr3	90101036	90101240	+
chr3_90102464_90102597	3.78202	1.59971	1.48658	1.0761	0.281882	0.907	SINE/Alu	B1F	NA	chr3	90102464	90102597	+
chr3_90102610_90102750	3.3687	-1.19889	1.57285	-0.762236	0.445919	0.964106	SINE/B4	RSINE1	NA	chr3	90102610	90102750	+
chr3_90112816_90112955	12.0469	-0.159341	0.837947	-0.190156	0.849187	0.983904	SINE/Alu	B1_Mus2	NA	chr3	90112816	90112955	-
chr3_90116314_90116500	3.26652	0.377768	1.60658	0.235138	0.814101	0.979914	SINE/B2	B2_Mm1a	NA	chr3	90116314	90116500	-
chr3_90117502_90117659	10.3207	-0.541754	0.909812	-0.595457	0.551538	0.978137	SINE/B2	B2_Mm1a	NA	chr3	90117502	90117659	-
chr3_90119067_90119217	10.4237	-0.514069	1.06567	-0.482393	0.629527	0.979914	SINE/Alu	B1_Mus1	NA	chr3	90119067	90119217	-
chr3_90124464_90124649	4.33651	-0.534131	1.40584	-0.379938	0.703992	0.979914	SINE/B2	B2_Mm2	NA	chr3	90124464	90124649	+
chr3_90124658_90124791	3.18021	-0.0645678	1.73042	-0.0373135	0.970235	0.99327	SINE/B2	B3A	NA	chr3	90124658	90124791	+
chr3_90125045_90125191	2.78227	1.55625	1.72753	0.900855	0.367666	0.943107	SINE/B2	B3	NA	chr3	90125045	90125191	+
chr3_90127461_90127605	3.68355	-0.0814199	1.65306	-0.0492542	0.960717	0.991243	SINE/B2	B2_Mm2	NA	chr3	90127461	90127605	-
chr3_90137524_90137670	3.2183	-0.0912561	1.72599	-0.0528718	0.957834	0.991053	SINE/Alu	B1_Mus2	NA	chr3	90137524	90137670	+
chr3_90154963_90155152	4.41666	-0.17509	1.32701	-0.131942	0.89503	0.990998	SINE/B4	B4A	NA	chr3	90154963	90155152	-
chr3_90155153_90155344	28.8426	-0.215659	0.567152	-0.38025	0.70376	0.979914	SINE/B2	B2_Mm1t	NA	chr3	90155153	90155344	-
chr3_90167287_90167474	17.8179	-0.555856	0.739052	-0.752121	0.451979	0.964106	SINE/B2	B2_Mm1t	NA	chr3	90167287	90167474	-
chr3_90177064_90177246	101.884	-0.0702278	0.324959	-0.216113	0.8289	0.979914	SINE/B2	B2_Mm2	NA	chr3	90177064	90177246	-
chr3_90180483_90180666	2.52724	0.732898	1.89934	0.385871	0.699592	0.979914	SINE/B2	B3	NA	chr3	90180483	90180666	-
chr3_90187629_90187815	4.3705	0.110725	1.40899	0.0785848	0.937363	0.990998	SINE/B2	B2_Mm2	NA	chr3	90187629	90187815	-
chr3_90194379_90194566	31.534	-0.781894	0.528797	-1.47863	0.139239	0.765475	SINE/B2	B2_Mm1a	NA	chr3	90194379	90194566	+
chr3_90199482_90199672	20.1104	-0.0774696	0.646596	-0.119811	0.904633	0.990998	SINE/B2	B2_Mm1a	NA	chr3	90199482	90199672	+
chr3_90203316_90203506	10.7921	-0.381643	0.865414	-0.440995	0.659217	0.979914	SINE/B2	B2_Mm2	NA	chr3	90203316	90203506	-
chr3_90205930_90206014	3.14694	-1.02434	1.59049	-0.644044	0.519547	0.975607	SINE/Alu	PB1D9	NA	chr3	90205930	90206014	-
chr3_90206331_90206423	2.87223	-1.48604	1.83548	-0.809618	0.41816	0.957884	SINE/B4	RSINE1	NA	chr3	90206331	90206423	-
chr3_90206924_90207132	2.40766	-1.08862	1.81977	-0.598216	0.549696	0.978137	SINE/B4	B4	NA	chr3	90206924	90207132	-
chr3_90207514_90207660	4.83949	1.64972	1.36777	1.20614	0.227765	0.887996	SINE/Alu	B1_Mus2	NA	chr3	90207514	90207660	-
chr3_90207671_90207838	6.5849	-0.841376	1.12304	-0.749194	0.45374	0.964106	SINE/B2	B2_Mm2	NA	chr3	90207671	90207838	-
chr3_90209470_90209614	37.3749	-0.265043	0.502134	-0.527834	0.597615	0.978137	SINE/Alu	B1_Mus2	NA	chr3	90209470	90209614	-
chr3_90209899_90210053	47.1589	-0.320471	0.521729	-0.614249	0.539051	0.978137	SINE/B2	B2_Mm2	NA	chr3	90209899	90210053	-
chr3_90210527_90210633	46.8363	0.347251	0.444883	0.780546	0.435069	0.964106	SINE/Alu	B1_Mus2	NA	chr3	90210527	90210633	-
chr3_90211125_90211211	55.7147	0.0990577	0.435161	0.227635	0.81993	0.979914	DNA/TcMar-Tigger	MER2	NA	chr3	90211125	90211211	-
chr3_90211547_90211634	87.6937	0.188421	0.369198	0.510353	0.609804	0.978137	SINE/B4	RSINE1	NA	chr3	90211547	90211634	-
chr3_90224187_90224333	7.88317	-0.031152	1.00518	-0.0309916	0.975276	0.994615	SINE/Alu	B1_Mus1	NA	chr3	90224187	90224333	-
chr3_90226537_90226682	7.0773	-0.559668	1.06883	-0.523627	0.600538	0.978137	SINE/Alu	B1_Mm	NA	chr3	90226537	90226682	+
chr3_90226959_90227108	3.14832	-0.561586	1.60546	-0.349798	0.72649	0.979914	SINE/Alu	B1_Mus1	NA	chr3	90226959	90227108	+
chr3_90232562_90232703	26.7337	-0.107793	0.594526	-0.181309	0.856125	0.986873	SINE/Alu	B1_Mus1	NA	chr3	90232562	90232703	+
chr3_90234214_90234343	14.5961	-0.355312	0.764862	-0.464544	0.642258	0.979914	SINE/Alu	B1_Mur1	NA	chr3	90234214	90234343	+
chr3_90234422_90234573	6.90215	1.68618	1.19775	1.40779	0.159194	0.801642	SINE/B2	B2_Mm1t	NA	chr3	90234422	90234573	-
chr3_90234574_90234654	4.33553	1.04849	1.41935	0.738713	0.460081	0.964106	SINE/Alu	B1_Mm	NA	chr3	90234574	90234654	+
chr3_90234603_90234762	6.66777	0.0550564	1.14048	0.0482747	0.961497	0.991642	SINE/B2	B3	NA	chr3	90234603	90234762	+
chr3_90234931_90235016	8.53258	1.60167	1.02489	1.56277	0.118107	0.750347	SINE/Alu	PB1D10	NA	chr3	90234931	90235016	+
chr3_90235871_90236011	5.60013	-0.25008	1.1971	-0.208905	0.834522	0.979914	SINE/Alu	B1_Mur1	NA	chr3	90235871	90236011	+
chr3_90236021_90236168	4.02751	0.533593	1.43273	0.372431	0.709572	0.979914	SINE/Alu	B1_Mm	NA	chr3	90236021	90236168	+
chr3_90236420_90236596	5.10773	-0.567251	1.24649	-0.455079	0.649053	0.979914	SINE/B2	B3	NA	chr3	90236420	90236596	+
chr3_90236916_90237110	3.04614	1.14497	1.75113	0.653845	0.513212	0.975607	SINE/B2	B3	NA	chr3	90236916	90237110	-
chr3_90237181_90237337	6.83454	-0.708194	1.10042	-0.643566	0.519857	0.975607	SINE/B2	B2_Mm2	NA	chr3	90237181	90237337	+
chr3_90237349_90237456	2.8919	-2.15066	1.8579	-1.15758	0.247036	0.89415	SINE/B4	RSINE1	NA	chr3	90237349	90237456	+
chr3_90240448_90240596	3.06581	0.674218	1.78467	0.377783	0.705592	0.979914	SINE/Alu	B1_Mus1	NA	chr3	90240448	90240596	+
chr3_90249524_90249620	6.12171	-0.428089	1.15555	-0.370463	0.711037	0.979914	SINE/Alu	B1_Mus1	NA	chr3	90249524	90249620	+
chr3_90249934_90250080	2.5048	0.16774	1.78196	0.0941323	0.925004	0.990998	SINE/Alu	B1_Mus2	NA	chr3	90249934	90250080	-
chr3_90250893_90251007	3.89232	-0.587489	1.43384	-0.40973	0.682004	0.979914	SINE/Alu	B1F	NA	chr3	90250893	90251007	+
chr3_90251282_90251484	7.14251	-0.1405	1.07835	-0.130292	0.896335	0.990998	DNA/hAT-Charlie	MER20	NA	chr3	90251282	90251484	+
chr3_90261231_90261341	3.48961	0.994126	1.53757	0.646558	0.517918	0.975607	SINE/MIR	MIR	NA	chr3	90261231	90261341	+
chr3_90264208_90264308	2.5449	2.14457	1.87078	1.14635	0.251651	0.89415	SINE/Alu	PB1D7	NA	chr3	90264208	90264308	-
chr3_90267912_90267994	4.15075	-0.713556	1.39851	-0.510225	0.609894	0.978137	SINE/MIR	MIRb	NA	chr3	90267912	90267994	+
chr3_90275112_90275235	4.97905	0.436594	1.25401	0.348158	0.727722	0.979914	SINE/Alu	B1_Mur1	NA	chr3	90275112	90275235	+
chr3_90275676_90275803	3.8876	-0.608688	1.43026	-0.425578	0.670415	0.979914	SINE/Alu	B1F	NA	chr3	90275676	90275803	+
chr3_90278910_90279048	7.80508	-0.991691	1.06735	-0.929118	0.352828	0.937474	SINE/Alu	B1_Mur1	NA	chr3	90278910	90279048	+
chr3_90282186_90282320	2.95916	0.148448	1.61219	0.0920784	0.926636	0.990998	SINE/Alu	B1_Mur4	NA	chr3	90282186	90282320	+
chr3_90283743_90283888	3.28351	0.822303	1.69569	0.484937	0.627721	0.979914	SINE/Alu	B1_Mus2	NA	chr3	90283743	90283888	+
chr3_90283889_90283983	3.24475	0.394216	1.60872	0.24505	0.806418	0.979914	SINE/B2	B3	NA	chr3	90283889	90283983	+
chr3_90286462_90286649	9.73599	-0.45973	0.935283	-0.491541	0.623044	0.979914	SINE/B2	B2_Mm2	NA	chr3	90286462	90286649	-
chr3_90291735_90291892	3.01688	0.199228	1.82046	0.109438	0.912855	0.990998	SINE/B2	B3	NA	chr3	90291735	90291892	-
chr3_90291907_90291993	2.45181	0.14313	1.79138	0.0798997	0.936317	0.990998	SINE/Alu	PB1D10	NA	chr3	90291907	90291993	-
chr3_90295016_90295141	26.9161	0.217889	0.559854	0.389189	0.697136	0.979914	SINE/B2	B3	NA	chr3	90295016	90295141	+
chr3_90296042_90296165	21.08	0.113578	0.647496	0.175411	0.860757	0.989949	SINE/Alu	B1F	NA	chr3	90296042	90296165	+
chr3_90296206_90296283	8.45604	-0.635787	1.01052	-0.629168	0.529239	0.977243	SINE/B4	ID_B1	NA	chr3	90296206	90296283	+
chr3_90296387_90296464	2.5544	1.38327	1.80673	0.765618	0.443904	0.964106	SINE/Alu	PB1D9	NA	chr3	90296387	90296464	+
chr3_90296485_90296628	17.2015	-0.359268	0.731162	-0.491367	0.623167	0.979914	SINE/Alu	B1_Mur4	NA	chr3	90296485	90296628	+
chr3_90300467_90300575	12.829	0.464257	0.807036	0.575262	0.565114	0.978137	SINE/Alu	B1_Mus1	NA	chr3	90300467	90300575	+
chr3_90300611_90300725	2.52385	2.13267	1.88027	1.13424	0.256696	0.902333	SINE/Alu	PB1D9	NA	chr3	90300611	90300725	+
chr3_90301031_90301177	7.19965	0.431698	1.09055	0.395854	0.692213	0.979914	SINE/Alu	B1_Mus1	NA	chr3	90301031	90301177	+
chr3_90301576_90301745	12.8279	-0.829582	0.816269	-1.01631	0.309482	0.926847	SINE/B2	B3	NA	chr3	90301576	90301745	+
chr3_90302649_90302799	46.6927	0.0743185	0.440317	0.168784	0.865966	0.990998	SINE/Alu	B1_Mus2	NA	chr3	90302649	90302799	+
chr3_90304034_90304235	11.6281	-1.0048	0.864558	-1.16221	0.245149	0.89415	SINE/B2	B3	NA	chr3	90304034	90304235	+
chr3_90305082_90305240	5.51151	0.17142	1.25272	0.136839	0.891158	0.990998	SINE/B2	B2_Mm1t	NA	chr3	90305082	90305240	-
chr3_90307264_90307438	7.15139	0.435591	1.06258	0.409939	0.681851	0.979914	SINE/B2	B3A	NA	chr3	90307264	90307438	+
chr3_90308446_90308626	6.77683	-0.734793	1.15968	-0.633615	0.526332	0.977178	SINE/B2	B3A	NA	chr3	90308446	90308626	+
chr3_90308988_90309104	10.042	-0.50433	0.91927	-0.54862	0.583266	0.978137	SINE/Alu	PB1D7	NA	chr3	90308988	90309104	+
chr3_90309527_90309587	4.46965	-0.159007	1.3543	-0.117409	0.906536	0.990998	LTR/ERVK?	RLTR51A_Mm	NA	chr3	90309527	90309587	+
chr3_90311178_90311342	9.17606	0.369316	0.9583	0.385387	0.699951	0.979914	DNA/hAT-Charlie	URR1A	NA	chr3	90311178	90311342	+
chr3_90315468_90315652	5.7818	-1.15441	1.21204	-0.952455	0.340866	0.929635	SINE/B2	B2_Mm1t	NA	chr3	90315468	90315652	-
chr3_90317070_90317185	4.11409	-0.742148	1.39227	-0.53305	0.593999	0.978137	SINE/B2	B3	NA	chr3	90317070	90317185	+
chr3_90317438_90317626	8.19597	0.0640964	1.00714	0.0636423	0.949255	0.990998	SINE/B2	B2_Mm1a	NA	chr3	90317438	90317626	+
chr3_90318987_90319133	8.09276	0.379471	1.03925	0.365141	0.715007	0.979914	SINE/Alu	B1_Mur4	NA	chr3	90318987	90319133	+
chr3_90320560_90320738	6.16935	0.464563	1.20715	0.384842	0.700354	0.979914	SINE/B2	B3A	NA	chr3	90320560	90320738	+
chr3_90320739_90320864	2.70551	-0.13572	1.72886	-0.0785023	0.937428	0.990998	SINE/Alu	B1_Mur1	NA	chr3	90320739	90320864	+
chr3_90321195_90321404	6.74458	0.473251	1.09275	0.433081	0.664956	0.979914	SINE/B2	B3A	NA	chr3	90321195	90321404	+
chr3_90321732_90321829	3.14493	0.323873	1.74525	0.185574	0.852779	0.985302	SINE/Alu	PB1D7	NA	chr3	90321732	90321829	+
chr3_90321870_90322010	2.48513	0.701675	1.90729	0.367891	0.712954	0.979914	SINE/Alu	B1_Mur2	NA	chr3	90321870	90322010	+
chr3_90322103_90322153	2.74423	0.945348	1.68447	0.561215	0.574651	0.978137	SINE/Alu	PB1D10	NA	chr3	90322103	90322153	+
chr3_90325114_90325242	4.68941	0.576994	1.34224	0.429873	0.667288	0.979914	LTR/ERVL-MaLR	MTD	NA	chr3	90325114	90325242	+
chr3_90325672_90325863	5.67895	-0.488502	1.27694	-0.382556	0.702049	0.979914	DNA/hAT-Charlie	Charlie1a	NA	chr3	90325672	90325863	+
chr3_90327203_90327345	6.18157	0.949904	1.17323	0.809651	0.418141	0.957884	SINE/Alu	B1_Mur4	NA	chr3	90327203	90327345	+
chr3_90328492_90328602	3.50799	1.99408	1.61131	1.23755	0.215882	0.870606	SINE/Alu	B1_Mus1	NA	chr3	90328492	90328602	+
chr3_90329018_90329229	4.93222	0.402993	1.36481	0.295274	0.767784	0.979914	SINE/B2	B3	NA	chr3	90329018	90329229	+
chr3_90331174_90331317	2.50685	1.36373	1.79694	0.758918	0.447902	0.964106	SINE/Alu	B1_Mur2	NA	chr3	90331174	90331317	+
chr3_90331322_90331439	3.73038	-0.0332281	1.46502	-0.0226809	0.981905	0.995911	SINE/B4	RSINE1	NA	chr3	90331322	90331439	+
chr3_90331570_90331726	2.88713	-1.42158	1.73498	-0.819368	0.412577	0.954763	SINE/B4	RSINE1	NA	chr3	90331570	90331726	-
chr3_90331954_90332113	21.7635	-0.0433223	0.629684	-0.0688001	0.945149	0.990998	SINE/B2	B2_Mm1t	NA	chr3	90331954	90332113	-
chr3_90332220_90332260	2.75373	0.41962	1.67961	0.249831	0.802718	0.979914	SINE/Alu	B1_Mus2	NA	chr3	90332220	90332260	+
chr3_90333475_90333661	2.9816	0.621176	1.60945	0.385956	0.699529	0.979914	SINE/B2	B3	NA	chr3	90333475	90333661	+
chr3_90333854_90333998	3.24952	-0.0548413	1.60961	-0.0340713	0.97282	0.994081	SINE/B4	RSINE1	NA	chr3	90333854	90333998	+
chr3_90334036_90334090	3.52926	-2.57711	1.77489	-1.45198	0.146506	0.781363	SINE/ID	ID2	NA	chr3	90334036	90334090	+
chr3_90334924_90335167	2.5218	0.738621	1.78111	0.414696	0.678365	0.979914	DNA/hAT-Charlie	RCHARR1	NA	chr3	90334924	90335167	+
chr3_90338571_90338683	4.233	-0.0274021	1.55719	-0.0175972	0.98596	0.996567	SINE/Alu	B1_Mur1	NA	chr3	90338571	90338683	+
chr3_90340542_90340654	2.39205	-1.11913	1.93154	-0.579399	0.56232	0.978137	SINE/Alu	B1_Mm	NA	chr3	90340542	90340654	+
chr3_90344392_90344593	2.74017	1.53251	1.76167	0.869921	0.384344	0.948699	SINE/B2	B3	NA	chr3	90344392	90344593	+
chr3_90344779_90345175	2.47969	0.708555	1.7882	0.396239	0.691929	0.979914	LINE/L1	L1MdF_III	NA	chr3	90344779	90345175	+
chr3_90345611_90345777	2.74423	0.945348	1.68447	0.561215	0.574651	0.978137	SINE/B4	RSINE1	NA	chr3	90345611	90345777	+
chr3_90348206_90348352	2.42398	-1.10055	1.8794	-0.585586	0.558154	0.978137	SINE/Alu	B1_Mm	NA	chr3	90348206	90348352	+
chr3_90349735_90349942	12.5278	0.526593	0.856057	0.615138	0.538463	0.978137	SINE/B2	B3	NA	chr3	90349735	90349942	+
chr3_90350004_90350122	11.5205	0.194708	0.862677	0.225702	0.821433	0.979914	SINE/Alu	B1_Mm	NA	chr3	90350004	90350122	+
chr3_90350597_90350693	4.90234	0.99482	1.39505	0.713108	0.475779	0.964106	SINE/Alu	B1_Mur2	NA	chr3	90350597	90350693	+
chr3_90350839_90351120	8.05672	-0.310306	1.00408	-0.309045	0.757287	0.979914	SINE/B2	B3	NA	chr3	90350839	90351120	+
chr3_90351176_90351224	2.77072	0.952755	1.70327	0.559369	0.57591	0.978137	SINE/B2	B3	NA	chr3	90351176	90351224	+
chr3_90353128_90353268	5.90816	0.137158	1.15057	0.119209	0.90511	0.990998	SINE/Alu	B1F	NA	chr3	90353128	90353268	+
chr3_90353373_90353523	4.86425	-0.757524	1.28542	-0.589319	0.555647	0.978137	SINE/B2	B3	NA	chr3	90353373	90353523	+
chr3_90353533_90353654	4.93695	0.420483	1.26338	0.332823	0.739268	0.979914	SINE/Alu	B1_Mus2	NA	chr3	90353533	90353654	+
chr3_90353896_90354028	2.78227	1.55625	1.72753	0.900855	0.367666	0.943107	SINE/Alu	B1_Mur2	NA	chr3	90353896	90354028	+
chr3_90355887_90356073	23.7342	-0.201696	0.629906	-0.3202	0.748817	0.979914	SINE/B2	B2_Mm2	NA	chr3	90355887	90356073	-
chr3_90357312_90357442	10.8023	0.124695	0.890205	0.140074	0.888601	0.990998	SINE/Alu	B1_Mus2	NA	chr3	90357312	90357442	+
chr3_90365197_90365381	2.70007	-0.131289	1.68868	-0.0777463	0.93803	0.990998	SINE/B2	B2_Mm2	NA	chr3	90365197	90365381	+
chr3_90369743_90369930	3.53654	3.815	2.02216	1.88659	0.0592148	0.525606	SINE/B2	B2_Mm2	NA	chr3	90369743	90369930	-
chr3_90370695_90370878	33.3468	-0.499902	0.527288	-0.948063	0.343097	0.929635	SINE/B2	B2_Mm1t	NA	chr3	90370695	90370878	-
chr3_90370911_90371049	8.60684	-0.102931	0.958844	-0.10735	0.914512	0.990998	SINE/Alu	B1_Mus2	NA	chr3	90370911	90371049	+
chr3_90371190_90371332	2.51635	0.744249	1.75906	0.423094	0.672226	0.979914	DNA/hAT-Charlie	URR1A	NA	chr3	90371190	90371332	+
chr3_90383481_90383652	150.108	-0.349579	0.274486	-1.27358	0.202813	0.857249	SINE/B2	B2_Mm1t	NA	chr3	90383481	90383652	+
chr3_90384358_90384510	4.35146	-0.86867	1.36001	-0.638723	0.523003	0.97655	SINE/Alu	B1_Mus1	NA	chr3	90384358	90384510	+
chr3_90388276_90388308	4.93151	0.423151	1.26349	0.334907	0.737695	0.979914	Unknown/Y-chromosome	CYRA11_Mm	NA	chr3	90388276	90388308	-
chr3_90390899_90391135	12.6666	-0.54365	0.807978	-0.672852	0.501042	0.969685	SINE/B4	B4A	NA	chr3	90390899	90391135	-
chr3_90396736_90396889	11.421	0.271375	0.845314	0.321034	0.748184	0.979914	SINE/Alu	B1_Mur1	NA	chr3	90396736	90396889	-
chr3_90398699_90398802	3.45701	0.552231	1.50768	0.366278	0.714157	0.979914	SINE/B4	B4	NA	chr3	90398699	90398802	-
chr3_90398878_90398961	4.64525	-0.0401202	1.3729	-0.0292231	0.976687	0.994682	SINE/Alu	B1_Mus2	NA	chr3	90398878	90398961	-
chr3_90399156_90399244	8.90291	-0.931827	0.99269	-0.938689	0.347891	0.932135	SINE/B4	ID_B1	NA	chr3	90399156	90399244	-
chr3_90405129_90405339	10.0392	-0.0784663	0.897526	-0.0874251	0.930334	0.990998	DNA/hAT-Charlie	URR1A	NA	chr3	90405129	90405339	-
chr3_90407625_90407733	17.8167	0.0812842	0.727079	0.111796	0.910985	0.990998	SINE/Alu	PB1D9	NA	chr3	90407625	90407733	-
chr3_90409382_90409454	4.86019	-0.465903	1.30799	-0.356198	0.721692	0.979914	scRNA	BC1_Mm	NA	chr3	90409382	90409454	-
chr3_90409683_90409762	10.1914	0.49345	0.893982	0.551969	0.58097	0.978137	SINE/B4	RSINE1	NA	chr3	90409683	90409762	-
chr3_90410577_90410762	11.3361	0.264806	0.846924	0.312669	0.754532	0.979914	SINE/B2	B3	NA	chr3	90410577	90410762	-
chr3_90412253_90412365	12.034	0.185095	0.839378	0.220515	0.82547	0.979914	SINE/Alu	PB1D10	NA	chr3	90412253	90412365	-
chr3_90415390_90415454	4.10119	0.275814	1.63625	0.168564	0.866139	0.990998	scRNA	BC1_Mm	NA	chr3	90415390	90415454	-
chr3_90421911_90422099	30.1981	-0.244621	0.560795	-0.436204	0.662689	0.979914	SINE/B2	B2_Mm1a	NA	chr3	90421911	90422099	-
chr3_90422516_90422788	3.39791	0.117902	1.57611	0.0748057	0.940369	0.990998	SINE/B4	B4A	NA	chr3	90422516	90422788	-
chr3_90423292_90423426	2.66064	-1.25579	1.75729	-0.714618	0.474845	0.964106	SINE/B4	RSINE1	NA	chr3	90423292	90423426	-
chr3_90425115_90425260	3.18026	-0.552023	1.63882	-0.336843	0.736236	0.979914	SINE/Alu	B1_Mus2	NA	chr3	90425115	90425260	-
chr3_90426462_90426603	2.48237	-0.393755	1.91065	-0.206084	0.836725	0.979914	SINE/Alu	B1_Mur4	NA	chr3	90426462	90426603	-
chr3_90431071_90431163	5.73737	1.04218	1.188	0.877256	0.380348	0.948699	SINE/Alu	PB1D10	NA	chr3	90431071	90431163	-
chr3_90432076_90432175	5.16415	0.25373	1.29804	0.195472	0.845024	0.983904	SINE/Alu	B1_Mur3	NA	chr3	90432076	90432175	-
chr3_90434781_90434926	4.60489	3.13174	1.60397	1.95249	0.05088	0.44679	SINE/Alu	B1_Mus2	NA	chr3	90434781	90434926	+
chr3_90435307_90435449	9.78616	-0.574012	0.948085	-0.605443	0.544885	0.978137	SINE/Alu	B1_Mus1	NA	chr3	90435307	90435449	+
chr3_90441860_90442031	30.8032	-0.319971	0.527408	-0.606686	0.544059	0.978137	SINE/B2	B2_Mm1t	NA	chr3	90441860	90442031	-
chr3_90443040_90443186	8.54712	0.360461	1.03868	0.347038	0.728563	0.979914	SINE/Alu	B1_Mus1	NA	chr3	90443040	90443186	+
chr3_90443198_90443383	9.57056	-0.519029	0.936138	-0.554436	0.57928	0.978137	SINE/B2	B3	NA	chr3	90443198	90443383	-
chr3_90443878_90444259	7.29296	-0.857158	1.05548	-0.812101	0.416734	0.957154	LTR/ERVL-MaLR	ORR1C1	NA	chr3	90443878	90444259	-
chr3_90444308_90444458	4.09303	-0.755844	1.43118	-0.528126	0.597412	0.978137	SINE/Alu	B1_Mus1	NA	chr3	90444308	90444458	-
chr3_90447842_90447973	3.17615	0.359732	1.73338	0.207532	0.835595	0.979914	SINE/B4	ID_B1	NA	chr3	90447842	90447973	-
chr3_90450085_90450179	4.67442	-0.620522	1.33533	-0.464695	0.64215	0.979914	SINE/B4	ID_B1	NA	chr3	90450085	90450179	-
chr3_90454537_90454642	3.03664	1.71395	1.76318	0.972081	0.33101	0.929635	DNA/TcMar-Tigger	Tigger5a_Glire	NA	chr3	90454537	90454642	+
chr3_90457608_90457802	15.9598	-0.672497	0.756533	-0.888919	0.374047	0.943218	SINE/B2	B2_Mm2	NA	chr3	90457608	90457802	+
chr3_90460688_90460831	2.65047	-1.28621	1.76022	-0.730706	0.464959	0.964106	SINE/Alu	B1_Mur4	NA	chr3	90460688	90460831	-
chr3_90469870_90470631	3.16465	-0.574161	1.79901	-0.319155	0.749609	0.979914	LINE/L1	L1Lx_I	NA	chr3	90469870	90470631	+
chr3_90471069_90471215	2.67763	-0.661308	1.69801	-0.389461	0.696935	0.979914	SINE/Alu	B1_Mus2	NA	chr3	90471069	90471215	+
chr3_90473061_90473209	80.0218	-0.178959	0.342613	-0.522336	0.601437	0.978137	SINE/Alu	B1_Mus1	NA	chr3	90473061	90473209	-
chr3_90474593_90474778	66.5828	0.036616	0.389117	0.0941002	0.92503	0.990998	SINE/B2	B2_Mm2	NA	chr3	90474593	90474778	+
chr3_90475381_90475498	4.20717	0.306428	1.36184	0.225011	0.821971	0.979914	SINE/Alu	B1_Mus2	NA	chr3	90475381	90475498	+
chr3_90475858_90475931	10.023	0.4598	1.00006	0.459774	0.645678	0.979914	tRNA	tRNA-Met-i	NA	chr3	90475858	90475931	-
chr3_90482536_90482716	40.3431	0.171456	0.471093	0.363953	0.715893	0.979914	SINE/B2	B2_Mm2	NA	chr3	90482536	90482716	+
chr3_90482981_90483079	4.48326	0.794055	1.32602	0.598825	0.54929	0.978137	SINE/Alu	PB1D7	NA	chr3	90482981	90483079	-
chr3_90483087_90483272	12.3026	0.135126	0.811463	0.166521	0.867747	0.990998	SINE/B2	B2_Mm1t	NA	chr3	90483087	90483272	-
chr3_90489156_90489273	3.69844	-0.039152	1.44917	-0.0270168	0.978446	0.995351	SINE/Alu	PB1D10	NA	chr3	90489156	90489273	+
chr3_90489985_90490117	8.32598	-0.196154	0.984582	-0.199225	0.842087	0.982224	SINE/Alu	B1F1	NA	chr3	90489985	90490117	-
chr3_90491957_90492570	3.26107	0.381616	1.56747	0.24346	0.807649	0.979914	LINE/L1	L1MdA_III	NA	chr3	90491957	90492570	-
chr3_90492610_90492711	2.98365	1.70622	1.71635	0.9941	0.320174	0.929635	SINE/B4	ID_B1	NA	chr3	90492610	90492711	-
chr3_90492740_90492840	2.70551	-0.13572	1.72886	-0.0785023	0.937428	0.990998	SINE/Alu	B1F	NA	chr3	90492740	90492840	-
chr3_90492899_90493064	2.72862	0.926437	1.72704	0.53643	0.591662	0.978137	SINE/B4	RSINE1	NA	chr3	90492899	90493064	-
chr3_90493080_90493250	3.91414	1.22948	1.65053	0.744899	0.456333	0.964106	SINE/B2	B3A	NA	chr3	90493080	90493250	-
chr3_90493294_90493471	5.91293	-0.107509	1.19234	-0.090167	0.928155	0.990998	SINE/B2	B3A	NA	chr3	90493294	90493471	-
chr3_90493585_90493836	8.56001	-0.123239	0.989588	-0.124536	0.900891	0.990998	LINE/L1	L1MdA_VI	NA	chr3	90493585	90493836	-
chr3_90494212_90494368	3.49505	0.989617	1.50502	0.657545	0.51083	0.974767	LTR/ERVL	LTR41	NA	chr3	90494212	90494368	-
chr3_90494431_90494642	8.20418	1.5389	1.06689	1.44242	0.149184	0.790342	LTR/ERVL	LTR41	NA	chr3	90494431	90494642	-
chr3_90494653_90494741	5.00853	-1.96008	1.3585	-1.44283	0.149069	0.790041	SINE/Alu	B1_Mur3	NA	chr3	90494653	90494741	-
chr3_90497995_90498068	25.5176	-0.29423	0.626474	-0.469661	0.638597	0.979914	SINE/Alu	B1F	NA	chr3	90497995	90498068	-
chr3_90498724_90498855	31.379	0.34283	0.521124	0.657867	0.510624	0.974767	SINE/Alu	B1_Mus1	NA	chr3	90498724	90498855	-
chr3_90500363_90500414	56.7977	0.0561426	0.415992	0.134961	0.892643	0.990998	SINE/Alu	PB1D10	NA	chr3	90500363	90500414	-
chr3_90500590_90500622	42.6641	-0.0999768	0.459291	-0.217677	0.827681	0.979914	SINE/Alu	PB1D10	NA	chr3	90500590	90500622	-
chr3_90501538_90501603	45.3693	0.0258801	0.452191	0.0572326	0.95436	0.991053	tRNA	tRNA-Ala-GCY_	NA	chr3	90501538	90501603	-
chr3_90501664_90501740	52.4973	0.152501	0.411422	0.370667	0.710885	0.979914	SINE/ID	ID4	NA	chr3	90501664	90501740	-
chr3_90502729_90502804	65.3061	0.0871528	0.389044	0.224018	0.822744	0.979914	SINE/ID	ID4_	NA	chr3	90502729	90502804	-
chr3_90504404_90504479	38.9221	0.0738477	0.484017	0.152573	0.878735	0.990998	SINE/ID	ID4_	NA	chr3	90504404	90504479	-
chr3_90505725_90505804	44.781	-0.00802638	0.471943	-0.0170071	0.986431	0.996767	scRNA	BC1_Mm	NA	chr3	90505725	90505804	-
chr3_90510556_90510743	59.3434	-0.0891107	0.41632	-0.214044	0.830513	0.979914	SINE/B2	B2_Mm1t	NA	chr3	90510556	90510743	-
chr3_90511513_90511702	21.5781	-0.196275	0.640224	-0.306572	0.759169	0.979914	SINE/B2	B2_Mm1t	NA	chr3	90511513	90511702	+
chr3_90511959_90512063	2.84369	-3.33099	2.115	-1.57493	0.115272	0.745231	LTR/ERVL	MT2B	NA	chr3	90511959	90512063	+
chr3_90516762_90516901	2.44776	0.704624	1.8352	0.383949	0.701016	0.979914	SINE/Alu	B1_Mm	NA	chr3	90516762	90516901	+
chr3_90517709_90518454	4.68597	-0.308298	1.30674	-0.235929	0.813488	0.979914	LINE/L2	L2	NA	chr3	90517709	90518454	+
chr3_90518480_90518665	20.6789	-0.199245	0.639325	-0.311649	0.755307	0.979914	SINE/B2	B2_Mm2	NA	chr3	90518480	90518665	-
chr3_90518683_90518874	7.23047	-0.668555	1.1038	-0.605684	0.544724	0.978137	SINE/B2	B2_Mm1a	NA	chr3	90518683	90518874	-
chr3_90534128_90534260	3.13271	-0.584106	1.74292	-0.335131	0.737526	0.979914	SINE/Alu	B1_Mus1	NA	chr3	90534128	90534260	-
chr3_90546407_90546612	10.6023	0.192383	0.925314	0.207911	0.835299	0.979914	SINE/B2	B2_Mm2	NA	chr3	90546407	90546612	-
chr3_90573723_90573893	5.52244	1.54435	1.25066	1.23483	0.216895	0.875144	SINE/B2	B2_Mm2	NA	chr3	90573723	90573893	+
chr3_90580922_90581080	3.19248	0.34788	1.56294	0.222581	0.823861	0.979914	SINE/B2	B2_Mm1a	NA	chr3	90580922	90581080	+
chr3_90763544_90768706	2.7048	-0.101664	1.7287	-0.0588096	0.953104	0.991053	LINE/L1	L1MdGf_II	NA	chr3	90763544	90768706	+
chr3_90859690_90861078	29.6058	-0.179427	0.562603	-0.318922	0.749785	0.979914	LINE/L1	L1MdTf_II	NA	chr3	90859690	90861078	-
chr3_90963372_90970021	21.4158	0.352669	0.633216	0.556949	0.577562	0.978137	LINE/L1	L1MdTf_II	NA	chr3	90963372	90970021	-
chr3_90970394_90971970	2.86813	-0.381165	4.24812	-0.0897257	0.928505	0.990998	LINE/L1	L1MdF_V	NA	chr3	90970394	90971970	+
chr3_91094783_91094888	2.75578	1.55119	1.738	0.892512	0.372119	0.943218	LTR/ERVL	MT2A	NA	chr3	91094783	91094888	-
chr3_91095001_91105144	1138.45	0.176756	0.160088	1.10412	0.269542	0.907	LINE/L1	L1MdA_I	NA	chr3	91095001	91105144	+
chr3_91105145_91106136	70.205	0.0569973	0.379913	0.150027	0.880743	0.990998	LINE/L1	L1MdA_I	NA	chr3	91105145	91106136	+
chr3_91106137_91106491	84.7077	-0.0863816	0.334406	-0.258314	0.796165	0.979914	LTR/ERVK	RLTR15	NA	chr3	91106137	91106491	+
chr3_91107241_91107971	70.0792	-0.365208	0.364081	-1.0031	0.315814	0.929635	LTR/ERVL-MaLR	ORR1A1-int	NA	chr3	91107241	91107971	+
chr3_91107949_91108271	34.5754	-0.251441	0.548662	-0.458281	0.646751	0.979914	LTR/ERVL-MaLR	ORR1A1	NA	chr3	91107949	91108271	+
chr3_91114550_91114698	10.6274	0.0693553	0.903349	0.0767757	0.938802	0.990998	LINE/L1	L1_Mur3	NA	chr3	91114550	91114698	+
chr3_91115415_91115792	21.2701	-0.638158	0.64854	-0.983993	0.325119	0.929635	LINE/L1	Lx3_Mus	NA	chr3	91115415	91115792	+
chr3_91115911_91116232	12.4061	-0.60664	0.820738	-0.739139	0.459823	0.964106	LINE/L1	L1_Rod	NA	chr3	91115911	91116232	+
chr3_91116285_91116366	3.00671	0.173323	1.64698	0.105237	0.916187	0.990998	LTR/ERVL-MaLR	MTE2b	NA	chr3	91116285	91116366	+
chr3_91116542_91116635	6.42228	0.590499	1.1661	0.506386	0.612586	0.978137	LTR/ERVL	MT2A	NA	chr3	91116542	91116635	+
chr3_91117804_91118100	9.14613	-0.0851149	0.944795	-0.0900883	0.928217	0.990998	LTR/ERVL	MT2A	NA	chr3	91117804	91118100	+
chr3_91119071_91119224	3.6645	-1.30766	1.62819	-0.803138	0.421895	0.961969	SINE/B4	RSINE1	NA	chr3	91119071	91119224	+
chr3_91126626_91133112	61.6881	0.236762	0.401079	0.590312	0.554981	0.978137	LINE/L1	L1MdTf_I	NA	chr3	91126626	91133112	+
chr3_91134106_91134129	2.4532	0.69895	1.81083	0.385984	0.699509	0.979914	LINE/L1	L1MdTf_I	NA	chr3	91134106	91134129	+
chr3_91137723_91137787	3.22847	-0.069336	1.57203	-0.0441059	0.96482	0.992328	LTR/ERVK	RMER20A	NA	chr3	91137723	91137787	+
chr3_91141971_91143143	56.6653	0.595273	0.419101	1.42036	0.155504	0.801642	LINE/L1	L1MdFanc_I	NA	chr3	91141971	91143143	+
chr3_91143291_91144265	37.7099	-0.131692	0.49452	-0.266302	0.790007	0.979914	LTR/ERVK	RLTR13B1	NA	chr3	91143291	91144265	+
chr3_91144266_91147458	109.082	0.0915612	0.307506	0.297754	0.765891	0.979914	LINE/L1	L1MdFanc_I	NA	chr3	91144266	91147458	+
chr3_91147462_91148401	34.4853	0.459189	0.527798	0.870009	0.384295	0.948699	LINE/L1	L1MdFanc_I	NA	chr3	91147462	91148401	+
chr3_91150380_91150940	20.9267	-0.619803	0.638726	-0.970373	0.331861	0.929635	LTR/ERVK	MYSERV6-int	NA	chr3	91150380	91150940	+
chr3_91153013_91153348	14.5415	-0.00288938	0.745094	-0.00387787	0.996906	0.999319	LTR/ERVL-MaLR	ORR1A4	NA	chr3	91153013	91153348	+
chr3_91153353_91154119	28.4996	0.134475	0.552748	0.243285	0.807785	0.979914	LTR/ERVL-MaLR	ORR1A4-int	NA	chr3	91153353	91154119	+
chr3_91154136_91154433	10.6158	0.0804497	0.868054	0.0926783	0.926159	0.990998	LTR/ERVL-MaLR	ORR1A4	NA	chr3	91154136	91154433	+
chr3_91154858_91155161	15.9731	-0.426684	0.737344	-0.578677	0.562807	0.978137	LTR/ERVK	RLTR27	NA	chr3	91154858	91155161	+
chr3_91155204_91155245	4.15213	-0.376137	1.36686	-0.275183	0.783175	0.979914	LTR/ERVK	MMERVK10C-int	NA	chr3	91155204	91155245	+
chr3_91155278_91155402	7.19755	0.256276	1.06342	0.240993	0.809561	0.979914	LTR/ERVK	MMERVK10C-int	NA	chr3	91155278	91155402	+
chr3_91155846_91158609	95.0505	-0.0192637	0.319164	-0.0603567	0.951872	0.991053	LTR/ERVK	MMERVK10C-int	NA	chr3	91155846	91158609	+
chr3_91159439_91161038	48.5918	0.258709	0.451916	0.57247	0.567003	0.978137	LTR/ERVK	MMERVK10C-int	NA	chr3	91159439	91161038	+
chr3_91161049_91161211	4.34441	2.35821	1.5453	1.52605	0.126996	0.765176	LTR/ERVK	MMERVK10C-int	NA	chr3	91161049	91161211	+
chr3_91161346_91161606	7.9416	-0.0240745	1.02123	-0.023574	0.981192	0.995852	LTR/ERVK	MMERVK10C-int	NA	chr3	91161346	91161606	+
chr3_91161607_91161909	8.75447	-0.835341	1.0239	-0.81584	0.414592	0.956967	LTR/ERVK	RLTR27	NA	chr3	91161607	91161909	+
chr3_91162374_91162511	8.05846	1.08498	1.01298	1.07108	0.284134	0.907	LINE/L1	L1M1	NA	chr3	91162374	91162511	+
chr3_91163157_91163480	7.12218	-0.160068	1.0533	-0.151968	0.879212	0.990998	LTR/ERVK	RMER12	NA	chr3	91163157	91163480	+
chr3_91163666_91164028	20.0941	-0.0756996	0.644672	-0.117423	0.906525	0.990998	LTR/ERVK	RLTR15	NA	chr3	91163666	91164028	+
chr3_91165609_91165784	10.4417	0.842196	0.903187	0.932472	0.351093	0.936309	SINE/B2	B3	NA	chr3	91165609	91165784	+
chr3_91166038_91167376	37.6988	0.0424203	0.492317	0.0861645	0.931336	0.990998	LINE/L1	L1MdFanc_I	NA	chr3	91166038	91167376	+
chr3_91167380_91168791	38.0145	-0.180595	0.48141	-0.375138	0.707558	0.979914	LINE/L1	L1MdA_VII	NA	chr3	91167380	91168791	+
chr3_91168842_91169064	5.83001	-0.855838	1.17376	-0.72914	0.465916	0.964106	LINE/L1	L1MdA_VII	NA	chr3	91168842	91169064	+
chr3_91169046_91171639	68.8798	0.251678	0.367835	0.684216	0.493839	0.964911	LINE/L1	L1MdA_VII	NA	chr3	91169046	91171639	+
chr3_91171641_91172623	21.712	0.262801	0.636766	0.412712	0.679818	0.979914	LINE/L1	L1MdA_VII	NA	chr3	91171641	91172623	+
chr3_91172634_91175792	84.6111	-0.0630953	0.344322	-0.183245	0.854606	0.986613	LINE/L1	L1MdFanc_I	NA	chr3	91172634	91175792	+
chr3_91175793_91176764	16.8015	0.310173	0.696842	0.445113	0.656238	0.979914	LINE/L1	L1MdFanc_I	NA	chr3	91175793	91176764	+
chr3_91176888_91177156	3.72632	0.331853	1.45696	0.227771	0.819824	0.979914	LINE/L1	L1Lx_II	NA	chr3	91176888	91177156	+
chr3_91177622_91177729	3.89848	-0.614339	1.4728	-0.417122	0.676589	0.979914	LINE/L1	L1Lx_II	NA	chr3	91177622	91177729	+
chr3_91188371_91189036	12.3569	0.373451	0.814122	0.458717	0.646438	0.979914	LINE/L1	L1MdV_II	NA	chr3	91188371	91189036	+
chr3_91189094_91189532	8.4275	-0.997876	1.00908	-0.988901	0.322712	0.929635	LINE/L1	L1MdV_II	NA	chr3	91189094	91189532	+
chr3_91189527_91191552	33.7201	0.11736	0.503834	0.232934	0.815812	0.979914	LINE/L1	L1MdF_III	NA	chr3	91189527	91191552	+
chr3_91191554_91192545	25.0171	0.518438	0.606827	0.854343	0.392915	0.953469	LINE/L1	L1MdF_III	NA	chr3	91191554	91192545	+
chr3_91193756_91194100	26.6624	0.247039	0.559734	0.441351	0.658959	0.979914	LTR/ERVL-MaLR	ORR1A4	NA	chr3	91193756	91194100	+
chr3_91194111_91194819	14.0266	-0.206742	0.762922	-0.270987	0.786401	0.979914	LTR/ERVL-MaLR	ORR1A4-int	NA	chr3	91194111	91194819	+
chr3_91201026_91201364	2.87629	-2.1837	1.81091	-1.20585	0.227874	0.887996	LTR/ERVL-MaLR	ORR1A4	NA	chr3	91201026	91201364	+
chr3_91201369_91202144	4.7634	0.938228	1.35524	0.692296	0.488751	0.964911	LTR/ERVL-MaLR	ORR1A4-int	NA	chr3	91201369	91202144	+
chr3_91213264_91214685	12.0879	-0.822374	0.837689	-0.981718	0.326239	0.929635	LTR/ERVK	IAPLTR3-int	NA	chr3	91213264	91214685	+
chr3_91214684_91216191	14.6868	0.301322	0.755354	0.398915	0.689956	0.979914	LTR/ERVK	IAPLTR3-int	NA	chr3	91214684	91216191	+
chr3_91216192_91216518	3.74804	0.738254	1.45424	0.507657	0.611694	0.978137	LTR/ERVK	IAPLTR3	NA	chr3	91216192	91216518	+
chr3_91278567_91280119	5.75437	1.32396	1.20481	1.09889	0.271814	0.907	LTR/ERVK	MMETn-int	NA	chr3	91278567	91280119	+
chr3_91280230_91282849	9.82871	0.999147	0.953803	1.04754	0.29485	0.915831	LTR/ERVK	MMETn-int	NA	chr3	91280230	91282849	+
chr3_91701972_91707255	3.80446	2.12709	1.62208	1.31133	0.189745	0.841023	LINE/L1	L1MdTf_III	NA	chr3	91701972	91707255	+
chr3_91713978_91719281	12.0692	0.209103	0.87652	0.23856	0.811447	0.979914	LINE/L1	L1MdGf_I	NA	chr3	91713978	91719281	+
chr3_91856627_91862801	15.5731	0.196669	0.737968	0.266501	0.789853	0.979914	LINE/L1	L1MdA_II	NA	chr3	91856627	91862801	-
chr3_91881566_91887135	42.8198	0.0500726	0.492727	0.101623	0.919056	0.990998	LINE/L1	L1MdA_I	NA	chr3	91881566	91887135	+
chr3_91962741_91962938	24.2163	-0.299139	0.587453	-0.509214	0.610602	0.978137	SINE/B2	B2_Mm1a	NA	chr3	91962741	91962938	+
chr3_91962939_91964610	9.02017	0.972225	0.957175	1.01572	0.309761	0.926847	LTR/ERVK	MMERVK9C_I-int	NA	chr3	91962939	91964610	+
chr3_92006048_92010003	3.41285	-0.28455	1.50747	-0.18876	0.850281	0.98393	LINE/L1	L1MdMus_II	NA	chr3	92006048	92010003	-
chr3_92015911_92020995	14.136	0.204432	0.766469	0.266719	0.789686	0.979914	LINE/L1	L1MdA_V	NA	chr3	92015911	92020995	-
chr3_92021025_92021780	3.44546	0.139973	1.49167	0.0938364	0.925239	0.990998	LINE/L1	L1MdA_V	NA	chr3	92021025	92021780	-
chr3_92023570_92023759	8.01502	0.685984	1.07378	0.638847	0.522922	0.97655	SINE/B2	B2_Mm1a	NA	chr3	92023570	92023759	+
chr3_92032503_92032824	17.2948	-0.398928	0.696907	-0.572426	0.567033	0.978137	LTR/ERVL-MaLR	MLT1A1	NA	chr3	92032503	92032824	+
chr3_92181572_92182238	2.95711	-0.815444	1.76177	-0.462856	0.643468	0.979914	LINE/L1	Lx8	NA	chr3	92181572	92182238	+
chr3_92546898_92554289	52.4554	0.230386	0.420295	0.548153	0.583587	0.978137	LINE/L1	L1MdA_I	NA	chr3	92546898	92554289	-
chr3_92690817_92690938	79.2062	0.182316	0.346567	0.526062	0.598845	0.978137	LTR/ERV1	MER34B-int	NA	chr3	92690817	92690938	+
chr3_92690993_92691174	454.435	-0.014362	0.192792	-0.0744948	0.940617	0.990998	LTR/ERV1	MER34B-int	NA	chr3	92690993	92691174	+
chr3_92791207_92791392	2.5544	1.38327	1.80673	0.765618	0.443904	0.964106	SINE/B2	B2_Mm1t	NA	chr3	92791207	92791392	+
chr3_92791404_92791592	3.67266	-0.0732006	1.49174	-0.0490705	0.960863	0.991243	SINE/B2	B3A	NA	chr3	92791404	92791592	+
chr3_93064956_93065105	2.74967	0.939723	1.70612	0.550795	0.581774	0.978137	SINE/Alu	B1_Mus1	NA	chr3	93064956	93065105	+
chr3_93105026_93106220	2.99248	0.61088	1.7565	0.347781	0.728004	0.979914	LINE/L1	L1MdF_V	NA	chr3	93105026	93106220	+
chr3_93106222_93107220	15.0958	0.847399	0.773951	1.0949	0.273561	0.907	LINE/L1	L1MdF_V	NA	chr3	93106222	93107220	+
chr3_93225692_93229686	7.54844	1.59284	1.07356	1.4837	0.137889	0.765475	LINE/L1	L1MdF_III	NA	chr3	93225692	93229686	+
chr3_93314795_93315229	5.82595	-0.607023	1.1762	-0.51609	0.605792	0.978137	LINE/L1	Lx8	NA	chr3	93314795	93315229	-
chr3_93316330_93316525	2.77072	0.952755	1.70327	0.559369	0.57591	0.978137	DNA/hAT-Charlie	URR1B	NA	chr3	93316330	93316525	-
chr3_93337689_93337779	2.70618	0.395154	1.68629	0.234333	0.814727	0.979914	LTR/ERVK	MYSERV6-int	NA	chr3	93337689	93337779	-
chr3_93338280_93339178	14.2672	0.502838	0.815907	0.616293	0.537701	0.978137	LINE/L1	L1MdF_III	NA	chr3	93338280	93339178	-
chr3_93339223_93339438	6.13398	-0.209238	1.13297	-0.18468	0.85348	0.985731	LTR/ERVK	RMER12	NA	chr3	93339223	93339438	-
chr3_93344100_93344199	2.87397	3.48269	2.11656	1.64545	0.0998775	0.711623	LINE/L1	L1MdGf_I	NA	chr3	93344100	93344199	-
chr3_93344584_93344643	3.61557	-1.85012	1.58305	-1.16871	0.242521	0.89415	LINE/L1	Lx10	NA	chr3	93344584	93344643	-
chr3_93346158_93346303	2.40838	-1.14825	4.07352	-0.281882	0.778034	0.979914	SINE/Alu	B1_Mm	NA	chr3	93346158	93346303	-
chr3_93347895_93348014	4.98994	0.431254	1.2907	0.334126	0.738285	0.979914	SINE/MIR	MIRb	NA	chr3	93347895	93348014	-
chr3_93352749_93353055	3.44479	-0.277145	1.52326	-0.181942	0.855628	0.986873	DNA/TcMar-Tigger	MER2	NA	chr3	93352749	93353055	-
chr3_93353984_93354049	2.94494	0.589467	1.71028	0.344662	0.730349	0.979914	LINE/L2	L2	NA	chr3	93353984	93354049	-
chr3_93356793_93356987	3.35376	-0.744394	1.6626	-0.447728	0.654349	0.979914	SINE/B2	B2_Mm2	NA	chr3	93356793	93356987	+
chr3_93357048_93357130	4.10869	-1.15466	1.55336	-0.74333	0.457282	0.964106	LINE/L2	L2a	NA	chr3	93357048	93357130	-
chr3_93359600_93359708	6.34891	-0.533834	1.11663	-0.478076	0.632596	0.979914	SINE/Alu	B1F2	NA	chr3	93359600	93359708	-
chr3_93359923_93359968	3.12044	-1.04022	1.62677	-0.639438	0.522538	0.97655	LINE/L1	Lx	NA	chr3	93359923	93359968	-
chr3_93363313_93363561	4.38544	-0.201463	1.35782	-0.148372	0.882049	0.990998	DNA/hAT-Charlie	RCHARR1	NA	chr3	93363313	93363561	-
chr3_93365983_93367321	17.5606	0.409139	0.762769	0.536387	0.591691	0.978137	LTR/ERVK	MERVK26-int	NA	chr3	93365983	93367321	-
chr3_93368819_93368945	4.59971	-0.989289	1.35117	-0.732171	0.464065	0.964106	SINE/Alu	B1_Mur3	NA	chr3	93368819	93368945	-
chr3_93370760_93370976	3.74331	0.716505	1.49284	0.479962	0.631254	0.979914	Other	RMER1C	NA	chr3	93370760	93370976	-
chr3_93371014_93371295	4.82143	-0.760857	1.31671	-0.577846	0.563368	0.978137	Other	RMER1C	NA	chr3	93371014	93371295	-
chr3_93371888_93372521	4.45949	-0.174627	1.37573	-0.126934	0.898993	0.990998	DNA/hAT-Charlie	Cheshire	NA	chr3	93371888	93372521	-
chr3_93373308_93373534	2.47969	0.708555	1.7882	0.396239	0.691929	0.979914	DNA/hAT-Charlie	Cheshire	NA	chr3	93373308	93373534	-
chr3_93375318_93375820	4.24116	0.998608	1.42412	0.70121	0.483172	0.964911	LTR/ERV1	MLTR14	NA	chr3	93375318	93375820	-
chr3_93376184_93376621	3.20809	0.364529	1.55447	0.234503	0.814594	0.979914	LTR/ERVL	RMER10A	NA	chr3	93376184	93376621	-
chr3_93378849_93378978	3.28757	0.390833	1.64851	0.237082	0.812593	0.979914	SINE/Alu	B1_Mus1	NA	chr3	93378849	93378978	+
chr3_93380597_93381012	2.65252	-0.163414	1.8424	-0.0886961	0.929323	0.990998	LTR/ERVL	RMER10A	NA	chr3	93380597	93381012	-
chr3_93383054_93383200	3.21964	0.818026	1.59342	0.513377	0.607688	0.978137	SINE/Alu	B1F	NA	chr3	93383054	93383200	-
chr3_93386913_93387002	4.27577	0.332982	1.4183	0.234774	0.814384	0.979914	SINE/Alu	B1F	NA	chr3	93386913	93387002	-
chr3_93388524_93388663	2.35739	-4.62666	2.27612	-2.0327	0.0420831	0.370235	SINE/B4	RSINE1	NA	chr3	93388524	93388663	-
chr3_93389633_93389709	2.47969	0.708555	1.7882	0.396239	0.691929	0.979914	SINE/Alu	B1F1	NA	chr3	93389633	93389709	-
chr3_93389773_93389955	3.64073	-0.0794758	1.50823	-0.0526946	0.957975	0.991053	SINE/B2	B3	NA	chr3	93389773	93389955	-
chr3_93392489_93392634	3.51611	0.999731	1.5034	0.66498	0.506063	0.972239	SINE/Alu	B1_Mus2	NA	chr3	93392489	93392634	-
chr3_93400433_93400902	8.9604	0.626947	0.945332	0.663203	0.507201	0.972808	LINE/L1	Lx4A	NA	chr3	93400433	93400902	-
chr3_93401710_93401856	2.4437	1.32134	2.00511	0.658986	0.509904	0.974247	SINE/Alu	B1_Mus1	NA	chr3	93401710	93401856	-
chr3_93403402_93403592	3.45839	0.964413	1.54517	0.624146	0.532532	0.977243	SINE/B2	B2_Mm1a	NA	chr3	93403402	93403592	+
chr3_93403792_93403986	8.31314	0.1184	1.01819	0.116284	0.907427	0.990998	LINE/L1	Lx7	NA	chr3	93403792	93403986	-
chr3_93405161_93405374	3.46178	0.129104	1.55257	0.0831551	0.933728	0.990998	SINE/B2	B2_Mm2	NA	chr3	93405161	93405374	+
chr3_93408600_93408733	10.2512	0.790143	0.889512	0.888288	0.374386	0.943218	SINE/MIR	MIR	NA	chr3	93408600	93408733	-
chr3_93408823_93409065	11.9511	-0.165391	0.83832	-0.197289	0.843602	0.983275	LINE/L2	L2c	NA	chr3	93408823	93409065	-
chr3_93411853_93411942	32.5183	-0.0369307	0.529894	-0.0696945	0.944437	0.990998	LTR/ERVK	RLTR12BD_Mm	NA	chr3	93411853	93411942	-
chr3_93449665_93450069	2.43415	-1.06802	1.81391	-0.588797	0.555997	0.978137	LTR/ERVL-MaLR	MTA_Mm	NA	chr3	93449665	93450069	+
chr3_93450266_93450416	2.73129	-0.0890825	1.71801	-0.051852	0.958647	0.991053	SINE/Alu	B1_Mus2	NA	chr3	93450266	93450416	+
chr3_93456981_93457172	3.06175	1.16215	1.66681	0.697227	0.485661	0.964911	SINE/B2	B2_Mm1a	NA	chr3	93456981	93457172	-
chr3_93521325_93521604	2.71773	0.93773	1.72883	0.542409	0.587537	0.978137	DNA/hAT-Charlie	MER58B	NA	chr3	93521325	93521604	+
chr3_93524514_93525065	9.72505	-0.298146	0.953819	-0.312582	0.754598	0.979914	LTR/ERVK	RMER6A	NA	chr3	93524514	93525065	+
chr3_93550509_93550691	25.1981	-0.0779764	0.58969	-0.132233	0.8948	0.990998	SINE/B2	B2_Mm1t	NA	chr3	93550509	93550691	+
chr3_93551994_93552298	3.66316	0.297412	1.53769	0.193414	0.846634	0.983904	LTR/ERVL-MaLR	MLT1J2	NA	chr3	93551994	93552298	-
chr3_93559819_93559959	35.8599	-0.67578	0.499874	-1.3519	0.176407	0.804759	SINE/Alu	PB1D11	NA	chr3	93559819	93559959	+
chr3_93565052_93565180	20.46	-0.625356	0.648089	-0.964924	0.334583	0.929635	SINE/Alu	B1_Mus2	NA	chr3	93565052	93565180	+
chr3_93566270_93566447	5.26058	0.848384	1.22954	0.69	0.490194	0.964911	SINE/B2	B2_Mm2	NA	chr3	93566270	93566447	+
chr3_93566498_93566563	4.65671	-0.924518	1.47858	-0.625275	0.53179	0.977243	SINE/B2	B2_Mm2	NA	chr3	93566498	93566563	+
chr3_93580415_93580607	19.4089	0.363405	0.696165	0.52201	0.601663	0.978137	SINE/B2	B2_Mm1t	NA	chr3	93580415	93580607	-
chr3_93583914_93584098	6.71541	0.891754	1.12224	0.794619	0.426835	0.964106	SINE/B2	B2_Mm1a	NA	chr3	93583914	93584098	+
chr3_93614200_93620509	30.5734	0.368832	0.565075	0.652713	0.513941	0.975607	LINE/L1	L1MdA_II	NA	chr3	93614200	93620509	-
chr3_93633746_93634268	3.12588	-1.04308	1.61483	-0.645941	0.518317	0.975607	LTR/ERVL	MT2B1	NA	chr3	93633746	93634268	-
chr3_93694861_93696978	44.9699	0.0887966	0.447518	0.19842	0.842716	0.98265	LTR/ERVK	RLTR45-int	NA	chr3	93694861	93696978	-
chr3_93696972_93697576	23.8408	-0.0705312	0.593691	-0.118801	0.905433	0.990998	LTR/ERVK	RLTR45-int	NA	chr3	93696972	93697576	-
chr3_93697547_93699428	11.3334	-0.106697	0.843683	-0.126466	0.899363	0.990998	LTR/ERVK	RLTR45-int	NA	chr3	93697547	93699428	-
chr3_93699595_93700021	176.44	-0.0522571	0.275695	-0.189546	0.849665	0.98393	LTR/ERVK	RLTR45-int	NA	chr3	93699595	93700021	-
chr3_93700001_93700140	28.9088	0.0255083	0.54333	0.0469481	0.962555	0.991923	LTR/ERVK	RLTR45-int	NA	chr3	93700001	93700140	-
chr3_93712557_93713467	11.5592	-0.286842	0.843019	-0.340255	0.733664	0.979914	LTR/ERVK	RLTR45-int	NA	chr3	93712557	93713467	-
chr3_93713789_93714799	4.58544	-0.34391	1.37758	-0.249648	0.80286	0.979914	LTR/ERVK	RLTR45-int	NA	chr3	93713789	93714799	-
chr3_93715371_93717258	37.8115	0.386304	0.485417	0.795819	0.426137	0.964106	LTR/ERVK	RLTR45-int	NA	chr3	93715371	93717258	-
chr3_93717425_93717828	8.55247	-0.268323	0.987766	-0.271647	0.785894	0.979914	LTR/ERVK	RLTR45-int	NA	chr3	93717425	93717828	-
chr3_93717808_93717948	6.12042	0.233642	1.16974	0.199738	0.841685	0.981853	LTR/ERVK	RLTR45-int	NA	chr3	93717808	93717948	-
chr3_93717945_93719018	20.574	-0.158537	0.693647	-0.228556	0.819214	0.979914	LTR/ERVK	RLTR45-int	NA	chr3	93717945	93719018	-
chr3_93748982_93753965	3.15849	-0.538601	1.57099	-0.342842	0.731717	0.979914	LINE/L1	L1MdF_I	NA	chr3	93748982	93753965	+
chr3_93756247_93759005	8.37969	-0.198612	0.996284	-0.199353	0.841986	0.982204	LTR/ERVK	MMETn-int	NA	chr3	93756247	93759005	-
chr3_93759092_93760639	4.79534	0.938911	1.30699	0.718377	0.472525	0.964106	LTR/ERVK	MMETn-int	NA	chr3	93759092	93760639	-
chr3_93766470_93766821	3.66584	-0.439287	1.45312	-0.302306	0.762419	0.979914	LTR/ERVL	MT2B1	NA	chr3	93766470	93766821	+
chr3_93777229_93778864	12.6216	0.87404	0.842148	1.03787	0.29933	0.915831	LINE/L1	L1MdV_II	NA	chr3	93777229	93778864	+
chr3_93791333_93791854	5.26741	1.1297	1.2998	0.869133	0.384774	0.949726	LTR/ERVL	MT2B1	NA	chr3	93791333	93791854	+
chr3_93820779_93821160	13.5095	-1.59148	0.864496	-1.84094	0.0656309	0.569742	LTR/ERVL	MT2B1	NA	chr3	93820779	93821160	+
chr3_93827600_93827731	8.20173	-0.951339	1.07293	-0.886678	0.375252	0.943797	SINE/B2	B3	NA	chr3	93827600	93827731	+
chr3_93830785_93833370	5.08195	-0.595647	1.35291	-0.440271	0.659741	0.979914	LTR/ERVK	ERVB4_2-I_MM	NA	chr3	93830785	93833370	+
chr3_93833392_93836205	3.68216	-0.447926	1.48962	-0.300699	0.763644	0.979914	LTR/ERVK	IAPEY4_I-int	NA	chr3	93833392	93836205	+
chr3_93836884_93838033	2.84913	-3.33386	2.13998	-1.55789	0.119258	0.751037	LTR/ERVK	IAPLTR3-int	NA	chr3	93836884	93838033	+
chr3_93860250_93863498	2.71773	0.93773	1.72883	0.542409	0.587537	0.978137	LINE/L1	L1MdA_II	NA	chr3	93860250	93863498	-
chr3_93866984_93867983	7.34728	-0.430949	1.05057	-0.410203	0.681657	0.979914	LINE/L1	L1MdFanc_II	NA	chr3	93866984	93867983	+
chr3_93872722_93872852	29.3117	-1.02717	0.625657	-1.64175	0.100642	0.712952	SINE/B2	B3A	NA	chr3	93872722	93872852	-
chr3_93883861_93890104	2.4532	0.69895	1.81083	0.385984	0.699509	0.979914	LINE/L1	L1MdTf_III	NA	chr3	93883861	93890104	-
chr3_93918851_93919924	5.05813	-1.19095	1.28231	-0.928753	0.353017	0.937474	LTR/ERVK	RLTR45-int	NA	chr3	93918851	93919924	+
chr3_93920041_93920444	2.69806	1.5059	1.94491	0.77428	0.438765	0.964106	LTR/ERVK	RLTR45-int	NA	chr3	93920041	93920444	+
chr3_93920611_93922019	90.1226	0.154987	0.3322	0.466546	0.640825	0.979914	LTR/ERVK	RLTR45-int	NA	chr3	93920611	93922019	+
chr3_93922021_93927999	16.1698	-0.385019	0.711345	-0.541256	0.588331	0.978137	LINE/L1	L1MdA_I	NA	chr3	93922021	93927999	+
chr3_93949080_93949811	3.88077	-0.982213	1.44802	-0.678315	0.497572	0.965986	LTR/ERVK	RMER6A	NA	chr3	93949080	93949811	+
chr3_93979384_93979460	3.82917	-0.630704	1.59283	-0.395965	0.692131	0.979914	SINE/Alu	B1F	NA	chr3	93979384	93979460	-
chr3_93991066_93996352	8.27304	-0.390993	1.0084	-0.387736	0.698212	0.979914	LTR/ERVL	MERVL-int	NA	chr3	93991066	93996352	+
chr3_94011465_94011595	2.67219	-0.657539	1.71681	-0.383	0.70172	0.979914	SINE/B2	B3	NA	chr3	94011465	94011595	+
chr3_94028584_94035159	2.44504	-1.07531	1.87436	-0.573697	0.566173	0.978137	LINE/L1	L1MdA_III	NA	chr3	94028584	94035159	-
chr3_94070979_94071090	3.44479	-0.277145	1.52326	-0.181942	0.855628	0.986873	SINE/B2	B3A	NA	chr3	94070979	94071090	-
chr3_94108714_94109182	17.7371	0.764449	0.683381	1.11863	0.263299	0.907	LTR/ERVK	RLTR45	NA	chr3	94108714	94109182	+
chr3_94109183_94109816	4.13991	-1.11818	1.43837	-0.777393	0.436927	0.964106	LTR/ERVK	RLTR45-int	NA	chr3	94109183	94109816	+
chr3_94110307_94112211	20.473	-0.562321	0.63981	-0.878888	0.379462	0.948426	LTR/ERVK	RLTR45-int	NA	chr3	94110307	94112211	+
chr3_94112787_94113782	4.29142	2.35597	1.49354	1.57744	0.114693	0.745231	LTR/ERVK	RLTR45-int	NA	chr3	94112787	94113782	+
chr3_94113805_94114103	28.3786	-0.362474	0.545554	-0.664415	0.506425	0.972239	LTR/ERVK	RLTR13B1	NA	chr3	94113805	94114103	+
chr3_94114117_94114342	3.52293	1.44587	1.64496	0.878968	0.379419	0.948426	LTR/ERVK	ERVB4_2-I_MM	NA	chr3	94114117	94114342	+
chr3_94129286_94130623	4.59561	-0.328244	1.37971	-0.237908	0.811953	0.979914	LTR/ERVK	MMERVK9C_I-int	NA	chr3	94129286	94130623	+
chr3_94130691_94131444	2.35806	-3.03404	2.20036	-1.37888	0.167931	0.801642	LTR/ERVK	MMERVK9C_I-int	NA	chr3	94130691	94131444	+
chr3_94133227_94134557	3.29368	0.8429	1.57607	0.534812	0.59278	0.978137	LTR/ERVK	MMERVK9C_I-int	NA	chr3	94133227	94134557	+
chr3_94156996_94157174	2.69668	0.924102	1.77682	0.520087	0.603003	0.978137	SINE/B2	B3	NA	chr3	94156996	94157174	-
chr3_94160074_94160507	3.46928	0.953474	1.68284	0.566586	0.570996	0.978137	LTR/ERVL	MT2B1	NA	chr3	94160074	94160507	-
chr3_94199898_94200028	3.40741	-0.281401	1.51485	-0.185761	0.852632	0.985302	SINE/B2	B3	NA	chr3	94199898	94200028	+
chr3_94227444_94230233	2.40766	-1.08862	1.81977	-0.598216	0.549696	0.978137	LTR/ERVK	IAPEY4_I-int	NA	chr3	94227444	94230233	-
chr3_94236100_94236230	3.17142	0.334619	1.6097	0.207877	0.835325	0.979914	SINE/B2	B3	NA	chr3	94236100	94236230	-
chr3_94242103_94242440	4.89823	-0.165312	1.29675	-0.127482	0.898559	0.990998	LINE/L1	L1_Mur3	NA	chr3	94242103	94242440	-
chr3_94248632_94250188	36.6588	0.0115075	0.499964	0.0230167	0.981637	0.995911	LTR/ERVK	RLTR45-int	NA	chr3	94248632	94250188	+
chr3_94267242_94267364	21.4141	0.237379	0.632347	0.375393	0.707368	0.979914	SINE/B2	B3	NA	chr3	94267242	94267364	+
chr3_94268385_94274057	5.40188	2.24615	1.32669	1.69305	0.0904455	0.694155	LINE/L1	L1MdTf_I	NA	chr3	94268385	94274057	+
chr3_94283454_94289799	8.98489	1.131	0.968185	1.16816	0.242742	0.89415	LINE/L1	L1MdTf_III	NA	chr3	94283454	94289799	-
chr3_94297119_94297390	2.4722	-0.42476	1.79199	-0.237032	0.812632	0.979914	LINE/L1	L1_Mur3	NA	chr3	94297119	94297390	-
chr3_94297392_94297575	25.0348	0.229565	0.586068	0.391705	0.695277	0.979914	SINE/B2	B2_Mm2	NA	chr3	94297392	94297575	-
chr3_94310672_94310752	4.90019	-0.711932	1.37591	-0.517428	0.604858	0.978137	SINE/MIR	MIRb	NA	chr3	94310672	94310752	+
chr3_94312180_94312314	2.47969	0.708555	1.7882	0.396239	0.691929	0.979914	SINE/Alu	B1_Mur4	NA	chr3	94312180	94312314	+
chr3_94314605_94314713	2.4457	-0.440728	1.76234	-0.250081	0.802525	0.979914	SINE/Alu	PB1D10	NA	chr3	94314605	94314713	+
chr3_94326586_94326720	2.60632	-3.19301	2.15768	-1.47984	0.138917	0.765475	SINE/Alu	B1_Mus2	NA	chr3	94326586	94326720	+
chr3_94328225_94328379	2.75373	0.41962	1.67961	0.249831	0.802718	0.979914	SINE/B4	RSINE1	NA	chr3	94328225	94328379	+
chr3_94328462_94328671	2.46676	-0.420565	1.78157	-0.236065	0.813382	0.979914	SINE/B2	B3A	NA	chr3	94328462	94328671	+
chr3_94445894_94446040	15.1289	0.206164	0.764647	0.26962	0.787453	0.979914	SINE/Alu	B1_Mus2	NA	chr3	94445894	94446040	+
chr3_94448825_94448872	2.40155	-1.85955	1.90805	-0.974586	0.329766	0.929635	SINE/Alu	B1_Mur1	NA	chr3	94448825	94448872	+
chr3_94449806_94449979	5.66806	-0.485028	1.22134	-0.397128	0.691273	0.979914	SINE/B2	B3	NA	chr3	94449806	94449979	+
chr3_94492529_94492665	2.67763	-0.661308	1.69801	-0.389461	0.696935	0.979914	SINE/MIR	MIRb	NA	chr3	94492529	94492665	-
chr3_94494140_94494275	2.75917	0.414964	1.71285	0.242265	0.808575	0.979914	SINE/Alu	B1_Mus2	NA	chr3	94494140	94494275	-
chr3_94496455_94496606	3.676	-0.419598	1.50073	-0.279597	0.779787	0.979914	SINE/B4	ID_B1	NA	chr3	94496455	94496606	-
chr3_94504743_94504886	3.80169	1.16984	1.50855	0.775477	0.438058	0.964106	SINE/B2	B2_Mm2	NA	chr3	94504743	94504886	-
chr3_94506418_94506562	2.9646	0.144349	1.60021	0.0902062	0.928123	0.990998	SINE/Alu	B1_Mur3	NA	chr3	94506418	94506562	-
chr3_94507523_94507645	4.03362	0.907789	1.46852	0.618166	0.536466	0.978137	SINE/Alu	B1F2	NA	chr3	94507523	94507645	-
chr3_94509464_94509602	2.92045	-0.859139	1.64467	-0.522379	0.601407	0.978137	SINE/Alu	B1F	NA	chr3	94509464	94509602	-
chr3_94510473_94510657	3.4509	0.136472	1.49126	0.0915143	0.927084	0.990998	SINE/B2	B3	NA	chr3	94510473	94510657	-
chr3_94512813_94512915	3.30318	0.408863	1.72604	0.23688	0.81275	0.979914	SINE/Alu	B1_Mur3	NA	chr3	94512813	94512915	-
chr3_94514783_94514895	4.1718	-0.699808	1.43477	-0.48775	0.625727	0.979914	SINE/Alu	PB1D9	NA	chr3	94514783	94514895	-
chr3_94516752_94516794	3.87671	-0.603461	1.43085	-0.421751	0.673207	0.979914	LINE/L1	L1MdF_II	NA	chr3	94516752	94516794	-
chr3_94519716_94519777	6.94457	0.356607	1.0719	0.332688	0.73937	0.979914	SINE/B4	ID_B1	NA	chr3	94519716	94519777	-
chr3_94520565_94520662	4.86491	-0.448742	1.2749	-0.351981	0.724853	0.979914	SINE/B2	B3	NA	chr3	94520565	94520662	-
chr3_94527373_94527541	2.5123	1.35685	1.79571	0.755604	0.449886	0.964106	SINE/B2	B2_Mm1t	NA	chr3	94527373	94527541	+
chr3_94532404_94532475	2.98298	1.10873	1.78324	0.62175	0.534106	0.978137	LTR/ERVL-MaLR	MTC-int	NA	chr3	94532404	94532475	-
chr3_94548808_94548954	7.70495	0.052159	1.08385	0.0481238	0.961618	0.991654	SINE/Alu	B1_Mus2	NA	chr3	94548808	94548954	+
chr3_94549601_94555368	5.18788	-0.258984	1.24536	-0.207959	0.835261	0.979914	LINE/L1	L1MdTf_I	NA	chr3	94549601	94555368	+
chr3_94559491_94559716	2.73473	1.53929	1.76278	0.873214	0.382547	0.948699	SINE/B4	B4A	NA	chr3	94559491	94559716	-
chr3_94568864_94569055	5.31927	-0.404698	1.26493	-0.319938	0.749015	0.979914	SINE/B2	B2_Mm2	NA	chr3	94568864	94569055	-
chr3_94600742_94600875	17.7033	-0.657567	0.750385	-0.876306	0.380864	0.948699	SINE/Alu	B1_Mm	NA	chr3	94600742	94600875	+
chr3_94604140_94604360	2.36961	-1.88548	1.99676	-0.944266	0.345034	0.929635	LTR/ERVK	MYSERV16_I-int	NA	chr3	94604140	94604360	-
chr3_94606966_94607158	4.9675	0.150538	1.26105	0.119375	0.904978	0.990998	SINE/B2	B2_Mm1a	NA	chr3	94606966	94607158	-
chr3_94607784_94607944	7.23493	0.256848	1.06556	0.241047	0.809519	0.979914	SINE/B2	B3	NA	chr3	94607784	94607944	-
chr3_94617626_94617814	12.5658	-0.0334665	0.820959	-0.0407651	0.967483	0.992765	SINE/B2	B2_Mm1t	NA	chr3	94617626	94617814	-
chr3_94621474_94621858	3.14083	-1.58462	1.65299	-0.958639	0.337741	0.929635	LTR/ERVK	RMER17C	NA	chr3	94621474	94621858	-
chr3_94655206_94655412	3.17481	-0.548446	1.59208	-0.344483	0.730483	0.979914	SINE/B2	B3	NA	chr3	94655206	94655412	-
chr3_94656133_94656279	5.76726	0.526163	1.22484	0.429578	0.667502	0.979914	SINE/Alu	B1_Mur1	NA	chr3	94656133	94656279	-
chr3_94656738_94656887	4.22822	0.316145	1.36086	0.232312	0.816296	0.979914	SINE/Alu	B1_Mus1	NA	chr3	94656738	94656887	-
chr3_94695552_94695697	3.68421	0.309419	1.48939	0.207748	0.835425	0.979914	SINE/Alu	B1_Mus2	NA	chr3	94695552	94695697	-
chr3_94725658_94731296	4.98178	-0.418767	1.44913	-0.288977	0.772599	0.979914	LINE/L1	L1MdA_III	NA	chr3	94725658	94731296	-
chr3_94746509_94750475	7.69545	0.229938	1.06991	0.214915	0.829834	0.979914	LTR/ERVK	MMERVK10C-int	NA	chr3	94746509	94750475	-
chr3_94773717_94773894	19.0051	0.24921	0.659831	0.377688	0.705663	0.979914	SINE/B2	B2_Mm2	NA	chr3	94773717	94773894	-
chr3_94775138_94775206	4.20579	-0.0136076	1.36331	-0.00998127	0.992036	0.998413	SINE/ID	ID4_	NA	chr3	94775138	94775206	-
chr3_94798021_94798167	3.23935	-0.0762285	1.73512	-0.0439328	0.964958	0.992372	SINE/Alu	B1_Mus2	NA	chr3	94798021	94798167	+
chr3_94820320_94820505	3.71543	0.338749	1.43965	0.2353	0.813976	0.979914	SINE/B2	B2_Mm1t	NA	chr3	94820320	94820505	+
chr3_94822801_94822945	9.91323	0.155656	0.909886	0.171072	0.864167	0.990998	SINE/Alu	B1_Mus2	NA	chr3	94822801	94822945	-
chr3_94823628_94823772	3.01148	-0.301686	4.33147	-0.0696498	0.944472	0.990998	SINE/Alu	B1_Mm	NA	chr3	94823628	94823772	+
chr3_94823964_94824144	4.04888	-1.59392	1.54824	-1.0295	0.303243	0.917811	SINE/B2	B2_Mm2	NA	chr3	94823964	94824144	-
chr3_94840572_94840766	12.563	-0.247887	0.810479	-0.305852	0.759717	0.979914	DNA/hAT-Charlie	Charlie1a	NA	chr3	94840572	94840766	+
chr3_94840798_94840992	3.85673	2.16344	1.55614	1.39026	0.16445	0.801642	SINE/B2	B2_Mm1t	NA	chr3	94840798	94840992	+
chr3_94841091_94841192	5.27008	0.573059	1.23894	0.462541	0.643694	0.979914	SINE/Alu	B1F	NA	chr3	94841091	94841192	+
chr3_94841357_94841552	10.4212	0.295127	0.907548	0.325191	0.745036	0.979914	SINE/B4	B4A	NA	chr3	94841357	94841552	+
chr3_94843765_94843914	5.11245	-0.551138	1.25894	-0.437781	0.661545	0.979914	SINE/B2	B3	NA	chr3	94843765	94843914	+
chr3_94843921_94844095	4.61666	-0.317385	1.35704	-0.23388	0.815078	0.979914	LTR/ERVK	RMER6D	NA	chr3	94843921	94844095	+
chr3_94844096_94844196	5.31722	-0.958144	1.23714	-0.774483	0.438645	0.964106	SINE/B4	B4	NA	chr3	94844096	94844196	+
chr3_94844458_94844734	12.6673	-0.427058	0.804976	-0.530522	0.59575	0.978137	LINE/L1	HAL1M8	NA	chr3	94844458	94844734	+
chr3_94844832_94844951	7.18877	0.435634	1.05601	0.412529	0.679952	0.979914	SINE/Alu	PB1	NA	chr3	94844832	94844951	+
chr3_94845533_94845686	4.75118	0.312604	1.30291	0.239927	0.810387	0.979914	SINE/Alu	B1_Mur2	NA	chr3	94845533	94845686	+
chr3_94847036_94847808	25.4018	0.497112	0.607186	0.818715	0.412949	0.954763	LTR/ERVK	RMER6A	NA	chr3	94847036	94847808	+
chr3_94847892_94848253	8.86259	0.131862	0.957925	0.137653	0.890514	0.990998	LINE/L1	L1MdFanc_II	NA	chr3	94847892	94848253	+
chr3_94848452_94848566	3.48212	0.168354	1.52475	0.110415	0.91208	0.990998	SINE/Alu	PB1D11	NA	chr3	94848452	94848566	+
chr3_94848705_94848852	5.72105	-0.468675	1.34467	-0.348542	0.727433	0.979914	SINE/Alu	B1_Mus1	NA	chr3	94848705	94848852	+
chr3_94850407_94850597	5.94277	-0.315769	1.20149	-0.262815	0.792693	0.979914	SINE/B2	B3	NA	chr3	94850407	94850597	+
chr3_94850730_94850910	3.88555	-1.4279	1.50234	-0.950453	0.341882	0.929635	SINE/B2	B2_Mm2	NA	chr3	94850730	94850910	+
chr3_94851239_94851405	8.65911	-0.083928	0.991085	-0.084683	0.932513	0.990998	SINE/B2	B3	NA	chr3	94851239	94851405	+
chr3_94852375_94852449	4.73218	0.916085	1.29812	0.705704	0.480372	0.964911	SINE/Alu	B1_Mur2	NA	chr3	94852375	94852449	+
chr3_94852478_94852579	5.16749	0.0102605	1.23389	0.00831562	0.993365	0.99868	SINE/Alu	B1_Mur2	NA	chr3	94852478	94852579	+
chr3_94853361_94853514	4.58307	0.840304	1.44499	0.581529	0.560884	0.978137	SINE/B4	RSINE1	NA	chr3	94853361	94853514	+
chr3_94853751_94853878	3.67128	-0.442144	1.45278	-0.304342	0.760867	0.979914	SINE/Alu	B1F	NA	chr3	94853751	94853878	+
chr3_94854168_94854370	10.3221	-0.407393	0.895792	-0.454785	0.649264	0.979914	SINE/B4	ID_B1	NA	chr3	94854168	94854370	+
chr3_94854382_94854495	2.69324	-0.637644	1.73595	-0.367317	0.713382	0.979914	SINE/Alu	B1F1	NA	chr3	94854382	94854495	+
chr3_94855470_94855855	19.388	-0.256128	0.6543	-0.391453	0.695462	0.979914	LTR/ERVL-MaLR	MTE2a	NA	chr3	94855470	94855855	+
chr3_94857559_94857756	9.99414	1.02887	0.910978	1.12941	0.258726	0.906576	SINE/B4	ID_B1	NA	chr3	94857559	94857756	+
chr3_94857762_94858022	9.17395	0.232102	0.942246	0.246329	0.805428	0.979914	SINE/B4	B4	NA	chr3	94857762	94858022	+
chr3_94858038_94858139	3.16732	-1.56282	1.75121	-0.89242	0.372168	0.943218	SINE/B2	B2_Mm1a	NA	chr3	94858038	94858139	+
chr3_94858151_94858307	54.2666	0.262566	0.409289	0.641518	0.521186	0.97655	SINE/B2	B2_Mm1a	NA	chr3	94858151	94858307	+
chr3_94858382_94858474	3.20198	-0.07986	1.54525	-0.0516811	0.958783	0.991053	SINE/Alu	PB1D10	NA	chr3	94858382	94858474	+
chr3_94858480_94858673	10.461	-1.06567	0.937659	-1.13652	0.25574	0.902333	SINE/B2	B2_Mm2	NA	chr3	94858480	94858673	+
chr3_94859939_94859995	11.0288	0.0625514	0.871432	0.07178	0.942777	0.990998	SINE/Alu	PB1D10	NA	chr3	94859939	94859995	+
chr3_94860193_94860246	12.6408	-1.15556	0.851798	-1.35661	0.174905	0.801642	SINE/B4	RSINE1	NA	chr3	94860193	94860246	+
chr3_94861859_94861994	3.28824	0.847487	1.57662	0.537535	0.590898	0.978137	SINE/Alu	B1F	NA	chr3	94861859	94861994	+
chr3_94861996_94862139	3.83256	-1.4584	1.49334	-0.976598	0.328768	0.929635	SINE/Alu	B1_Mus1	NA	chr3	94861996	94862139	+
chr3_94862178_94862224	4.16507	0.286401	1.40165	0.204331	0.838095	0.98009	SINE/Alu	PB1D11	NA	chr3	94862178	94862224	+
chr3_94862901_94862981	10.5337	-0.477306	0.915305	-0.521472	0.602038	0.978137	SINE/Alu	B1F1	NA	chr3	94862901	94862981	+
chr3_94863091_94863171	8.43874	0.16106	0.996045	0.161699	0.871543	0.990998	SINE/ID	ID4_	NA	chr3	94863091	94863171	+
chr3_94863296_94863429	16.0652	-0.310193	0.732399	-0.42353	0.671909	0.979914	SINE/B4	RSINE1	NA	chr3	94863296	94863429	+
chr3_94866645_94866703	9.11218	0.366198	0.944559	0.387692	0.698244	0.979914	SINE/Alu	B1F	NA	chr3	94866645	94866703	+
chr3_94866997_94867135	4.68191	-0.0174538	1.30637	-0.0133605	0.98934	0.997626	SINE/B4	RSINE1	NA	chr3	94866997	94867135	+
chr3_94867145_94867254	7.34429	1.08989	1.08331	1.00608	0.314379	0.929635	SINE/Alu	B1_Mm	NA	chr3	94867145	94867254	+
chr3_94867689_94867825	6.1999	0.248005	1.1904	0.208338	0.834965	0.979914	SINE/Alu	B1_Mus2	NA	chr3	94867689	94867825	+
chr3_94868421_94868515	9.04769	0.0348042	1.01727	0.0342132	0.972707	0.994081	SINE/B4	RSINE1	NA	chr3	94868421	94868515	+
chr3_94868550_94868876	20.1137	-0.140101	0.640698	-0.218669	0.826908	0.979914	LINE/L1	L1M3	NA	chr3	94868550	94868876	+
chr3_94869235_94869355	12.2893	-0.885175	0.886076	-0.998983	0.317803	0.929635	SINE/B4	ID_B1	NA	chr3	94869235	94869355	+
chr3_94869681_94869789	6.68481	0.0353853	1.11162	0.0318322	0.974606	0.994516	SINE/Alu	PB1D10	NA	chr3	94869681	94869789	+
chr3_94870754_94870870	13.3723	0.351473	0.784491	0.448027	0.654134	0.979914	SINE/Alu	PB1D11	NA	chr3	94870754	94870870	+
chr3_94871712_94871915	6.78735	0.705373	1.11555	0.632309	0.527185	0.977243	SINE/B2	B3	NA	chr3	94871712	94871915	+
chr3_94871945_94872058	3.26857	1.30399	1.59275	0.818702	0.412956	0.954763	SINE/B2	B3A	NA	chr3	94871945	94872058	+
chr3_94873363_94873446	7.97559	0.328737	1.01896	0.32262	0.746983	0.979914	SINE/Alu	PB1D10	NA	chr3	94873363	94873446	+
chr3_94873837_94873970	9.35156	-0.158657	0.923158	-0.171863	0.863545	0.990998	SINE/Alu	B1F2	NA	chr3	94873837	94873970	+
chr3_94874407_94874523	5.82225	1.35702	1.25799	1.07873	0.28071	0.907	SINE/Alu	B1_Mus1	NA	chr3	94874407	94874523	+
chr3_94882885_94883048	4.49209	0.152074	1.36737	0.111217	0.911445	0.990998	SINE/B4	B4	NA	chr3	94882885	94883048	-
chr3_94883068_94883235	6.14481	0.0357884	1.16728	0.0306597	0.975541	0.994643	SINE/B2	B3	NA	chr3	94883068	94883235	-
chr3_94888254_94888437	16.0679	-0.579254	0.723075	-0.801098	0.423075	0.96369	SINE/B2	B2_Mm2	NA	chr3	94888254	94888437	-
chr3_94890252_94890437	6.29592	-0.546934	1.14509	-0.477636	0.632909	0.979914	SINE/B2	B2_Mm1a	NA	chr3	94890252	94890437	+
chr3_94894706_94894899	5.03302	-0.900145	1.40918	-0.63877	0.522973	0.97655	SINE/B2	B2_Mm2	NA	chr3	94894706	94894899	+
chr3_94901863_94902050	134.377	-0.313026	0.288641	-1.08448	0.278151	0.907	SINE/B2	B2_Mm1a	NA	chr3	94901863	94902050	-
chr3_94903617_94903792	7.37516	-0.240266	1.03625	-0.23186	0.816647	0.979914	SINE/B2	B2_Mm2	NA	chr3	94903617	94903792	-
chr3_94912546_94912736	18.8529	-0.507661	0.687467	-0.738451	0.46024	0.964106	SINE/B2	B2_Mm1a	NA	chr3	94912546	94912736	-
chr3_94913459_94913603	4.60511	-0.632503	1.34018	-0.471955	0.636959	0.979914	SINE/Alu	B1_Mm	NA	chr3	94913459	94913603	+
chr3_94917151_94917335	7.17788	0.439353	1.04956	0.418606	0.675504	0.979914	SINE/B2	B3	NA	chr3	94917151	94917335	-
chr3_94923054_94923238	33.118	0.0987034	0.518517	0.190357	0.849029	0.983904	SINE/B2	B2_Mm2	NA	chr3	94923054	94923238	-
chr3_94925397_94925576	4.27782	1.01943	1.37712	0.740261	0.459142	0.964106	SINE/B2	B2_Mm2	NA	chr3	94925397	94925576	-
chr3_94928426_94928602	19.0882	-0.691142	0.69946	-0.988107	0.3231	0.929635	SINE/B2	B2_Mm2	NA	chr3	94928426	94928602	+
chr3_94928604_94928792	25.6544	-0.953259	0.606422	-1.57194	0.115965	0.745231	SINE/B2	B2_Mm2	NA	chr3	94928604	94928792	-
chr3_94939226_94939373	6.70346	-2.08723	1.27742	-1.63394	0.102271	0.715201	SINE/Alu	B1_Mm	NA	chr3	94939226	94939373	-
chr3_94943126_94943317	39.1052	-0.0190133	0.472816	-0.0402129	0.967923	0.992765	SINE/B2	B2_Mm1a	NA	chr3	94943126	94943317	+
chr3_94955914_94956107	6.34419	-0.546937	1.14212	-0.47888	0.632024	0.979914	SINE/B2	B3	NA	chr3	94955914	94956107	+
chr3_94962623_94962890	2.76389	0.444739	1.75287	0.25372	0.799712	0.979914	LTR/ERVK	BGLII_Mus	NA	chr3	94962623	94962890	-
chr3_94964725_94964859	3.3687	-1.19889	1.57285	-0.762236	0.445919	0.964106	SINE/Alu	B1_Mus2	NA	chr3	94964725	94964859	-
chr3_94968302_94968816	4.52942	0.496435	1.36993	0.36238	0.717068	0.979914	LINE/L1	Lx8b	NA	chr3	94968302	94968816	-
chr3_94969488_94969685	4.73967	1.61158	1.35738	1.18727	0.235122	0.89415	SINE/B2	B3A	NA	chr3	94969488	94969685	-
chr3_94969701_94969908	3.42302	-0.264307	1.52495	-0.173322	0.862399	0.990998	SINE/B2	B3	NA	chr3	94969701	94969908	-
chr3_94970097_94970239	3.15849	-0.538601	1.57099	-0.342842	0.731717	0.979914	SINE/Alu	B1_Mus2	NA	chr3	94970097	94970239	-
chr3_94970319_94970526	2.79583	0.450895	1.83935	0.245138	0.806349	0.979914	SINE/B2	B3	NA	chr3	94970319	94970526	-
chr3_94971189_94971455	3.46789	0.544361	1.50684	0.36126	0.717905	0.979914	DNA/hAT-Charlie	Charlie1b	NA	chr3	94971189	94971455	-
chr3_94972058_94972189	5.88028	-0.0956475	1.17108	-0.0816743	0.934906	0.990998	SINE/Alu	B1_Mus1	NA	chr3	94972058	94972189	-
chr3_94972289_94972480	122.002	-0.121924	0.308235	-0.395556	0.692433	0.979914	SINE/B2	B2_Mm1a	NA	chr3	94972289	94972480	+
chr3_94972503_94972652	31.339	-0.344808	0.574032	-0.600678	0.548055	0.978137	SINE/Alu	B1_Mur4	NA	chr3	94972503	94972652	+
chr3_94973216_94973361	2.65658	-0.681048	1.72438	-0.394951	0.692879	0.979914	SINE/B2	B3	NA	chr3	94973216	94973361	-
chr3_94976862_94977009	9.24599	0.701884	0.935046	0.750641	0.452869	0.964106	SINE/Alu	B1_Mus1	NA	chr3	94976862	94977009	+
chr3_94979932_94980076	5.75726	-1.75287	1.32051	-1.32742	0.184371	0.827272	SINE/Alu	B1_Mm	NA	chr3	94979932	94980076	+
chr3_94981103_94981249	12.5691	-0.133908	0.803748	-0.166605	0.867681	0.990998	SINE/Alu	B1_Mus1	NA	chr3	94981103	94981249	-
chr3_94982059_94982258	17.1336	-0.282576	0.709473	-0.39829	0.690416	0.979914	SINE/B4	ID_B1	NA	chr3	94982059	94982258	+
chr3_94983252_94983363	8.71852	-0.861177	0.969203	-0.888541	0.37425	0.943218	SINE/Alu	B1F	NA	chr3	94983252	94983363	+
chr3_94983506_94983652	2.75578	1.55119	1.738	0.892512	0.372119	0.943218	SINE/Alu	B1_Mm	NA	chr3	94983506	94983652	+
chr3_94990373_94990424	4.60582	-0.652775	1.32682	-0.491985	0.62273	0.979914	DNA/hAT-Charlie	MER5B	NA	chr3	94990373	94990424	+
chr3_94990647_94990817	4.06043	-1.15873	1.5347	-0.755022	0.450236	0.964106	LINE/L1	Lx8	NA	chr3	94990647	94990817	+
chr3_94990828_94991026	2.45864	0.692835	1.83306	0.377967	0.705455	0.979914	SINE/B2	B3	NA	chr3	94990828	94991026	+
chr3_94991044_94991169	2.8729	-0.896597	1.7754	-0.50501	0.613552	0.978137	SINE/Alu	PB1D9	NA	chr3	94991044	94991169	+
chr3_94994714_94994827	3.71137	0.714352	1.45727	0.4902	0.623993	0.979914	SINE/B2	B3	NA	chr3	94994714	94994827	+
chr3_94995441_94995516	7.24947	-1.08178	1.06599	-1.01481	0.310195	0.926847	SINE/B4	ID_B1	NA	chr3	94995441	94995516	+
chr3_94996190_94996254	2.70551	-0.13572	1.72886	-0.0785023	0.937428	0.990998	SINE/ID	ID4	NA	chr3	94996190	94996254	+
chr3_94999437_94999571	6.09597	0.689971	1.27588	0.540779	0.58866	0.978137	SINE/Alu	B1_Mur2	NA	chr3	94999437	94999571	-
chr3_94999825_94999921	2.99654	0.150632	1.65948	0.0907703	0.927675	0.990998	SINE/B2	B3	NA	chr3	94999825	94999921	-
chr3_95000008_95000138	4.50591	-2.27563	1.47604	-1.54171	0.123143	0.763752	SINE/Alu	B1_Mm	NA	chr3	95000008	95000138	+
chr3_95000206_95000422	9.06874	0.0401724	0.998555	0.0402305	0.967909	0.992765	SINE/B2	B3	NA	chr3	95000206	95000422	-
chr3_95000459_95000659	7.39487	0.522763	1.06285	0.491851	0.622825	0.979914	SINE/B4	ID_B1	NA	chr3	95000459	95000659	+
chr3_95000966_95001112	10.1955	0.358024	0.891393	0.401645	0.687945	0.979914	SINE/Alu	B1_Mm	NA	chr3	95000966	95001112	-
chr3_95001138_95001257	3.22441	0.35229	1.59285	0.22117	0.82496	0.979914	SINE/B2	B3	NA	chr3	95001138	95001257	-
chr3_95001366_95001560	5.40014	-0.131453	1.21878	-0.107857	0.914109	0.990998	SINE/B2	B3	NA	chr3	95001366	95001560	-
chr3_95001594_95001756	10.2722	0.793788	0.892112	0.889785	0.373581	0.943218	SINE/B4	ID_B1	NA	chr3	95001594	95001756	+
chr3_95002316_95002463	4.79128	1.26354	1.30537	0.967952	0.333068	0.929635	SINE/Alu	B1_Mm	NA	chr3	95002316	95002463	+
chr3_95002991_95003035	2.46881	0.720116	1.79027	0.402239	0.687508	0.979914	SINE/Alu	B1F	NA	chr3	95002991	95003035	+
chr3_95003578_95003682	4.90296	-0.148706	1.25879	-0.118134	0.905961	0.990998	SINE/Alu	B1_Mur1	NA	chr3	95003578	95003682	+
chr3_95003837_95003995	9.53702	0.771822	0.93113	0.828909	0.407156	0.954763	SINE/B4	ID_B1	NA	chr3	95003837	95003995	-
chr3_95017310_95017437	4.64248	-0.627756	1.30457	-0.481198	0.630376	0.979914	SINE/B4	ID_B1	NA	chr3	95017310	95017437	+
chr3_95017775_95017879	2.96322	-0.310588	1.66578	-0.186453	0.85209	0.985302	SINE/B4	ID_B1	NA	chr3	95017775	95017879	+
chr3_95020948_95021144	3.41896	0.130965	1.53012	0.0855913	0.931791	0.990998	SINE/B4	ID_B1	NA	chr3	95020948	95021144	+
chr3_95021184_95021373	111.036	-0.131248	0.321997	-0.407606	0.683563	0.979914	SINE/B2	B2_Mm1a	NA	chr3	95021184	95021373	+
chr3_95021659_95021773	3.38431	-1.17786	1.54527	-0.762236	0.445919	0.964106	SINE/Alu	B1_Mur4	NA	chr3	95021659	95021773	+
chr3_95023764_95023935	4.1318	-0.412744	1.52609	-0.270459	0.786807	0.979914	SINE/B2	B2_Mm2	NA	chr3	95023764	95023935	-
chr3_95026511_95026620	2.43215	0.681712	1.94786	0.34998	0.726354	0.979914	SINE/Alu	PB1D9	NA	chr3	95026511	95026620	-
chr3_95027019_95027133	3.42512	0.0973038	1.73745	0.0560037	0.955339	0.991053	SINE/Alu	PB1D9	NA	chr3	95027019	95027133	-
chr3_95027627_95027767	9.17128	0.530351	0.934039	0.567804	0.570168	0.978137	SINE/Alu	B1_Mus1	NA	chr3	95027627	95027767	-
chr3_95029403_95029593	4.15896	-0.0546407	1.42572	-0.0383249	0.969429	0.99327	SINE/B2	B2_Mm2	NA	chr3	95029403	95029593	+
chr3_95031351_95031440	9.88402	-0.274845	0.929623	-0.295652	0.767496	0.979914	SINE/B4	RSINE1	NA	chr3	95031351	95031440	-
chr3_95031657_95031856	7.97564	1.26266	1.0413	1.21258	0.22529	0.887996	SINE/B4	B4	NA	chr3	95031657	95031856	-
chr3_95032171_95032357	238.604	-0.224366	0.244889	-0.916196	0.359564	0.941137	SINE/B2	B2_Mm1a	NA	chr3	95032171	95032357	+
chr3_95032403_95032548	7.77493	1.42666	1.04368	1.36695	0.171642	0.801642	SINE/Alu	B1_Mus1	NA	chr3	95032403	95032548	-
chr3_95034047_95034248	4.10726	-1.10462	1.43995	-0.767119	0.443011	0.964106	SINE/B2	B2_Mm2	NA	chr3	95034047	95034248	+
chr3_95035999_95036139	16.2625	0.479496	0.77176	0.621302	0.534401	0.978137	SINE/Alu	B1_Mus2	NA	chr3	95035999	95036139	-
chr3_95037035_95037207	23.404	0.113323	0.599434	0.18905	0.850054	0.98393	SINE/B2	B2_Mm2	NA	chr3	95037035	95037207	-
chr3_95037780_95037894	14.4701	-0.196876	0.755324	-0.260651	0.794361	0.979914	SINE/Alu	B1_Mur4	NA	chr3	95037780	95037894	-
chr3_95037920_95038110	19.637	0.0581553	0.661736	0.087883	0.92997	0.990998	SINE/B2	B3	NA	chr3	95037920	95038110	-
chr3_95038195_95038336	13.5702	0.202084	0.799808	0.252665	0.800527	0.979914	SINE/B4	RSINE1	NA	chr3	95038195	95038336	-
chr3_95039593_95039672	22.4516	0.662835	0.611465	1.08401	0.27836	0.907	SINE/B4	ID_B1	NA	chr3	95039593	95039672	-
chr3_95039999_95040144	9.22083	0.0839763	0.968378	0.0867185	0.930895	0.990998	SINE/Alu	B1_Mus2	NA	chr3	95039999	95040144	-
chr3_95040155_95040264	26.8688	0.172012	0.660326	0.260496	0.794481	0.979914	SINE/Alu	PB1D10	NA	chr3	95040155	95040264	-
chr3_95040735_95040924	4.74574	0.315324	1.30305	0.241989	0.808788	0.979914	SINE/B2	B2_Mm1t	NA	chr3	95040735	95040924	+
chr3_95041096_95041238	3.9107	0.122524	1.42614	0.0859129	0.931536	0.990998	SINE/Alu	B1_Mus2	NA	chr3	95041096	95041238	+
chr3_95041376_95041506	18.7468	-0.820887	0.675352	-1.2155	0.224177	0.887996	SINE/Alu	B1_Mur4	NA	chr3	95041376	95041506	-
chr3_95041528_95041627	7.13845	0.0490326	1.06354	0.0461033	0.963228	0.992011	DNA/hAT	MER53	NA	chr3	95041528	95041627	-
chr3_95041622_95041715	11.3442	0.0259626	0.851416	0.0304935	0.975673	0.994643	SINE/Alu	PB1D10	NA	chr3	95041622	95041715	-
chr3_95051818_95051962	3.85972	-0.997256	1.44963	-0.687939	0.491491	0.964911	SINE/Alu	B1_Mus2	NA	chr3	95051818	95051962	-
chr3_95052490_95052664	3.16598	0.338613	1.62146	0.208831	0.83458	0.979914	SINE/B2	B2_Mm2	NA	chr3	95052490	95052664	+
chr3_95055586_95055751	11.0589	-1.52938	0.889135	-1.72008	0.0854187	0.672651	SINE/B2	B2_Mm2	NA	chr3	95055586	95055751	+
chr3_95057179_95057337	3.13404	0.325734	4.31739	0.0754469	0.939859	0.990998	SINE/B2	B3	NA	chr3	95057179	95057337	-
chr3_95060245_95060363	15.7508	0.306406	0.746118	0.410666	0.681317	0.979914	SINE/Alu	B1_Mur1	NA	chr3	95060245	95060363	-
chr3_95061396_95061584	13.5098	-0.119551	0.772125	-0.154833	0.876953	0.990998	SINE/B2	B2_Mm1t	NA	chr3	95061396	95061584	+
chr3_95061600_95061749	10.5935	0.459084	0.906326	0.506533	0.612483	0.978137	SINE/B4	RSINE1	NA	chr3	95061600	95061749	-
chr3_95061826_95061893	7.42886	0.918986	1.06667	0.861545	0.388938	0.953302	SINE/B4	ID_B1	NA	chr3	95061826	95061893	-
chr3_95062005_95062126	14.0641	0.286139	0.764507	0.37428	0.708196	0.979914	SINE/Alu	B1F2	NA	chr3	95062005	95062126	-
chr3_95063379_95063547	14.2346	0.398872	0.818744	0.487176	0.626133	0.979914	SINE/B2	B2_Mm2	NA	chr3	95063379	95063547	-
chr3_95067004_95067205	12.936	-0.0453461	0.840657	-0.0539413	0.956982	0.991053	SINE/B2	B3	NA	chr3	95067004	95067205	+
chr3_95068431_95068518	4.20173	0.309465	1.35517	0.228359	0.819367	0.979914	SINE/Alu	PB1D11	NA	chr3	95068431	95068518	-
chr3_95068542_95068686	4.10864	-0.739804	1.40093	-0.528079	0.597445	0.978137	SINE/Alu	B1_Mm	NA	chr3	95068542	95068686	-
chr3_95072998_95073158	2.97959	2.42678	1.86198	1.30333	0.192461	0.851195	SINE/B2	B3	NA	chr3	95072998	95073158	-
chr3_95073408_95073603	3.89777	-0.590143	1.41853	-0.416024	0.677392	0.979914	SINE/B2	B2_Mm1t	NA	chr3	95073408	95073603	-
chr3_95073640_95073793	6.49021	0.379426	1.11426	0.340519	0.733466	0.979914	SINE/B4	RSINE1	NA	chr3	95073640	95073793	-
chr3_95076535_95076645	3.01219	3.57452	2.11532	1.68983	0.0910611	0.698354	SINE/B2	B2_Mm2	NA	chr3	95076535	95076645	-
chr3_95076646_95076780	2.78633	0.971242	1.69686	0.572377	0.567066	0.978137	SINE/Alu	B1_Mm	NA	chr3	95076646	95076780	-
chr3_95076964_95077139	7.331	-0.642727	1.05071	-0.611709	0.54073	0.978137	SINE/B2	B2_Mm2	NA	chr3	95076964	95077139	+
chr3_95078926_95079072	4.01395	1.27992	1.42388	0.898891	0.368711	0.943107	SINE/Alu	B1_Mus2	NA	chr3	95078926	95079072	+
chr3_95082573_95082751	2.90145	0.0983273	1.78229	0.0551689	0.956004	0.991053	DNA/hAT-Charlie	RMER30	NA	chr3	95082573	95082751	-
chr3_95083346_95083493	5.90343	0.123258	1.19613	0.103047	0.917926	0.990998	SINE/Alu	B1_Mus2	NA	chr3	95083346	95083493	-
chr3_95084924_95085039	7.72466	0.796326	1.03577	0.768826	0.441997	0.964106	SINE/Alu	PB1	NA	chr3	95084924	95085039	-
chr3_95085626_95085811	18.676	-0.23776	0.666272	-0.356851	0.721203	0.979914	SINE/B2	B2_Mm1a	NA	chr3	95085626	95085811	-
chr3_95085923_95086058	9.50334	-0.389087	0.922981	-0.421555	0.67335	0.979914	SINE/B4	ID_B1	NA	chr3	95085923	95086058	-
chr3_95087245_95087385	10.3821	-0.764959	0.919927	-0.831543	0.405667	0.954094	SINE/Alu	B1_Mus1	NA	chr3	95087245	95087385	-
chr3_95088692_95088836	10.2471	0.231482	0.925281	0.250175	0.802452	0.979914	SINE/Alu	B1F	NA	chr3	95088692	95088836	-
chr3_95089529_95089676	6.64271	0.0219268	1.11784	0.0196153	0.98435	0.9964	SINE/Alu	B1_Mus1	NA	chr3	95089529	95089676	+
chr3_95089707_95089792	12.3597	0.0305587	0.812283	0.0376207	0.96999	0.99327	SINE/Alu	PB1D10	NA	chr3	95089707	95089792	-
chr3_95090237_95090429	29.9915	0.397958	0.557635	0.713653	0.475442	0.964106	SINE/B2	B2_Mm1a	NA	chr3	95090237	95090429	-
chr3_95090430_95090590	12.1739	-0.0172844	0.8481	-0.0203802	0.98374	0.996245	SINE/B2	B3	NA	chr3	95090430	95090590	-
chr3_95090972_95091110	2.49325	-0.402716	1.90852	-0.211009	0.83288	0.979914	SINE/Alu	B1_Mur4	NA	chr3	95090972	95091110	-
chr3_95091176_95091373	5.58858	-0.506748	1.19641	-0.423557	0.671889	0.979914	SINE/B2	B3	NA	chr3	95091176	95091373	-
chr3_95092250_95092810	10.3242	-0.135197	0.881505	-0.153371	0.878106	0.990998	LINE/L1	L1MdA_III	NA	chr3	95092250	95092810	-
chr3_95093255_95093373	3.85499	-1.0201	1.48109	-0.68875	0.49098	0.964911	SINE/Alu	B1_Mus1	NA	chr3	95093255	95093373	-
chr3_95094036_95094128	3.38025	-0.729167	1.5531	-0.469492	0.638718	0.979914	SINE/Alu	PB1D10	NA	chr3	95094036	95094128	-
chr3_95094172_95094378	5.53693	-1.69902	1.26189	-1.34641	0.178169	0.807951	SINE/B2	B3	NA	chr3	95094172	95094378	-
chr3_95094590_95094758	2.9816	0.621176	1.60945	0.385956	0.699529	0.979914	SINE/B2	B2_Mm2	NA	chr3	95094590	95094758	-
chr3_95094759_95094842	2.63348	-2.02764	1.84545	-1.09873	0.271887	0.907	SINE/Alu	B1F	NA	chr3	95094759	95094842	-
chr3_95098144_95098292	13.2032	-0.188268	0.788115	-0.238884	0.811195	0.979914	SINE/Alu	B1_Mur2	NA	chr3	95098144	95098292	-
chr3_95098403_95098551	11.6648	-0.36458	0.870441	-0.418846	0.675329	0.979914	SINE/Alu	B1F2	NA	chr3	95098403	95098551	-
chr3_95099935_95100038	7.06103	-0.7839	1.07204	-0.731226	0.464641	0.964106	SINE/Alu	PB1D10	NA	chr3	95099935	95100038	-
chr3_95103499_95103631	11.948	0.287467	0.885755	0.324544	0.745526	0.979914	SINE/Alu	B1_Mur2	NA	chr3	95103499	95103631	-
chr3_95103672_95103861	5.0914	-0.561293	1.26612	-0.443317	0.657537	0.979914	SINE/B2	B2_Mm1a	NA	chr3	95103672	95103861	+
chr3_95105991_95106054	16.5528	-0.64394	0.708226	-0.90923	0.363229	0.943107	SINE/ID	ID4_	NA	chr3	95105991	95106054	-
chr3_95107566_95107757	17.5709	-0.354329	0.697176	-0.508235	0.611289	0.978137	SINE/B2	B2_Mm1a	NA	chr3	95107566	95107757	-
chr3_95110487_95110632	2.84297	-3.2998	2.09757	-1.57316	0.115683	0.745231	SINE/Alu	B1_Mus1	NA	chr3	95110487	95110632	-
chr3_95111662_95111807	9.70396	-1.0615	0.955107	-1.11139	0.266399	0.907	SINE/Alu	B1_Mm	NA	chr3	95111662	95111807	+
chr3_95112191_95112266	13.7281	-0.47627	0.777324	-0.612705	0.540072	0.978137	SINE/ID	ID2	NA	chr3	95112191	95112266	+
chr3_95113162_95113311	2.40155	-1.85955	1.90805	-0.974586	0.329766	0.929635	SINE/Alu	B1_Mus1	NA	chr3	95113162	95113311	-
chr3_95114238_95114436	11.2847	-0.830596	0.93789	-0.885601	0.375833	0.944055	SINE/B2	B2_Mm2	NA	chr3	95114238	95114436	+
chr3_95115188_95115397	19.8014	0.222073	0.651699	0.34076	0.733284	0.979914	SINE/B2	B3	NA	chr3	95115188	95115397	+
chr3_95115424_95115556	3.74737	0.342842	1.46246	0.234428	0.814652	0.979914	SINE/Alu	B1_Mus2	NA	chr3	95115424	95115556	+
chr3_95116084_95116218	4.74373	1.25281	1.32334	0.946706	0.343789	0.929635	SINE/B4	ID_B1	NA	chr3	95116084	95116218	+
chr3_95116219_95116433	5.33966	-0.673047	1.22233	-0.550628	0.581889	0.978137	SINE/B2	B3A	NA	chr3	95116219	95116433	+
chr3_95116511_95116700	4.96433	-2.44278	1.45775	-1.67572	0.0937937	0.698354	SINE/B2	B2_Mm1t	NA	chr3	95116511	95116700	-
chr3_95118940_95119086	2.38522	-1.84921	1.93182	-0.957238	0.338447	0.929635	SINE/Alu	B1_Mus2	NA	chr3	95118940	95119086	+
chr3_95120693_95120884	375.076	-0.331726	0.203265	-1.63198	0.102683	0.719232	SINE/B2	B2_Mm1t	NA	chr3	95120693	95120884	-
chr3_95126637_95126765	5.62591	-0.227166	1.21798	-0.18651	0.852045	0.985302	SINE/Alu	B1_Mur4	NA	chr3	95126637	95126765	-
chr3_95131735_95131880	3.49367	0.578825	1.54396	0.374897	0.707737	0.979914	SINE/Alu	B1_Mus1	NA	chr3	95131735	95131880	-
chr3_95132074_95132266	32.7648	0.194576	0.521183	0.373336	0.708898	0.979914	SINE/B2	B2_Mm2	NA	chr3	95132074	95132266	-
chr3_95132533_95132696	31.0305	-0.442772	0.553425	-0.800058	0.423677	0.963985	SINE/B2	B2_Mm2	NA	chr3	95132533	95132696	-
chr3_95136024_95136115	2.48986	0.735158	1.77534	0.414095	0.678804	0.979914	LINE/L2	L2c	NA	chr3	95136024	95136115	+
chr3_95136155_95136281	2.49392	0.178106	1.81842	0.0979452	0.921976	0.990998	SINE/Alu	B1_Mus2	NA	chr3	95136155	95136281	+
chr3_95136284_95136384	2.44976	-1.03774	1.91642	-0.541498	0.588164	0.978137	SINE/Alu	PB1D10	NA	chr3	95136284	95136384	+
chr3_95136862_95136991	3.20198	-0.07986	1.54525	-0.0516811	0.958783	0.991053	SINE/Alu	B1_Mus1	NA	chr3	95136862	95136991	+
chr3_95141302_95141443	3.92092	-0.251423	1.6221	-0.154998	0.876823	0.990998	SINE/B2	B3	NA	chr3	95141302	95141443	+
chr3_95150099_95150286	15.3025	0.0557433	0.731183	0.0762372	0.93923	0.990998	SINE/B2	B2_Mm1t	NA	chr3	95150099	95150286	-
chr3_95155385_95155577	2.91095	-0.367947	1.65481	-0.22235	0.824042	0.979914	SINE/B2	B2_Mm1a	NA	chr3	95155385	95155577	-
chr3_95158767_95158949	14.492	0.170057	0.800573	0.212419	0.83178	0.979914	SINE/B2	B2_Mm2	NA	chr3	95158767	95158949	-
chr3_95164734_95164873	7.40192	-1.17133	1.14852	-1.01986	0.307796	0.926599	SINE/Alu	B1F	NA	chr3	95164734	95164873	+
chr3_95164958_95165135	3.48011	1.45808	1.66481	0.875823	0.381126	0.948699	SINE/MIR	MIR	NA	chr3	95164958	95165135	+
chr3_95176148_95176339	327.313	-0.207793	0.209878	-0.990062	0.322144	0.929635	SINE/B2	B2_Mm1a	NA	chr3	95176148	95176339	-
chr3_95192654_95192943	20.7678	-0.18563	0.661957	-0.280426	0.779151	0.979914	LTR/ERVK	RMER4A	NA	chr3	95192654	95192943	-
chr3_95193982_95194086	14.3673	0.0541882	0.760783	0.0712269	0.943217	0.990998	SINE/B4	RSINE1	NA	chr3	95193982	95194086	-
chr3_95194343_95194493	16.0306	0.431476	0.749902	0.575377	0.565036	0.978137	SINE/Alu	B1_Mur3	NA	chr3	95194343	95194493	-
chr3_95195403_95195529	19.1487	-0.0871002	0.661688	-0.131633	0.895274	0.990998	SINE/B4	ID_B1	NA	chr3	95195403	95195529	-
chr3_95196308_95196418	9.07891	0.0483709	0.958801	0.0504493	0.959764	0.991243	SINE/B4	B4	NA	chr3	95196308	95196418	-
chr3_95196432_95196560	9.57194	-0.374684	0.917575	-0.408341	0.683023	0.979914	SINE/Alu	B1_Mus1	NA	chr3	95196432	95196560	-
chr3_95201822_95202010	5.36209	-0.403029	1.22582	-0.328784	0.742319	0.979914	SINE/B2	B2_Mm1a	NA	chr3	95201822	95202010	-
chr3_95202649_95202793	3.16937	-0.545078	1.56998	-0.347189	0.72845	0.979914	SINE/B4	ID_B1	NA	chr3	95202649	95202793	-
chr3_95205900_95205975	2.78227	1.55625	1.72753	0.900855	0.367666	0.943107	LTR/ERVL	MT2B	NA	chr3	95205900	95205975	-
chr3_95206074_95206217	8.5312	1.39975	0.995208	1.40649	0.159579	0.801642	SINE/Alu	B1_Mur2	NA	chr3	95206074	95206217	-
chr3_95206714_95206822	5.27146	0.842681	1.25763	0.670056	0.502822	0.971324	SINE/Alu	PB1D10	NA	chr3	95206714	95206822	-
chr3_95206841_95206988	4.91929	-0.155711	1.28471	-0.121204	0.90353	0.990998	SINE/B4	ID_B1	NA	chr3	95206841	95206988	-
chr3_95207654_95207791	4.4812	0.157391	1.33034	0.118308	0.905823	0.990998	SINE/B4	ID_B1	NA	chr3	95207654	95207791	-
chr3_95208362_95208467	4.45404	-0.17216	1.34777	-0.127737	0.898357	0.990998	SINE/B4	RSINE1	NA	chr3	95208362	95208467	-
chr3_95209160_95209269	6.98328	0.782901	1.12382	0.696644	0.486026	0.964911	SINE/B2	B3	NA	chr3	95209160	95209269	-
chr3_95210099_95210221	8.26827	-0.214761	1.00839	-0.212975	0.831347	0.979914	SINE/Alu	B1_Mm	NA	chr3	95210099	95210221	-
chr3_95210628_95210821	12.2747	0.0236025	0.813727	0.0290054	0.97686	0.994788	SINE/B2	B3	NA	chr3	95210628	95210821	-
chr3_95211322_95211405	4.46965	-0.159007	1.3543	-0.117409	0.906536	0.990998	SINE/Alu	B1_Mur1	NA	chr3	95211322	95211405	-
chr3_95211705_95211913	11.002	0.814263	0.860539	0.946224	0.344034	0.929635	SINE/B4	ID_B1	NA	chr3	95211705	95211913	-
chr3_95212410_95212561	11.8849	0.276274	0.864314	0.319646	0.749237	0.979914	SINE/B4	RSINE1	NA	chr3	95212410	95212561	-
chr3_95212773_95212916	8.08322	-0.305658	1.00299	-0.304747	0.760559	0.979914	SINE/Alu	B1_Mur2	NA	chr3	95212773	95212916	-
chr3_95213118_95213140	2.68241	-1.26889	1.82302	-0.696037	0.486405	0.964911	SINE/B2	B2_Mm1a	NA	chr3	95213118	95213140	-
chr3_95213169_95213342	9.14952	-0.393122	0.994342	-0.395359	0.692578	0.979914	SINE/B2	B2_Mm1a	NA	chr3	95213169	95213342	-
chr3_95213349_95213483	3.41285	-0.28455	1.50747	-0.18876	0.850281	0.98393	SINE/B2	B3A	NA	chr3	95213349	95213483	-
chr3_95213782_95213901	10.2813	-0.135258	0.889189	-0.152114	0.879097	0.990998	SINE/Alu	PB1D9	NA	chr3	95213782	95213901	-
chr3_95215823_95215970	9.20322	0.531625	0.940755	0.565104	0.572003	0.978137	SINE/Alu	B1_Mus2	NA	chr3	95215823	95215970	-
chr3_95216361_95216450	6.5242	0.825931	1.11505	0.74071	0.458869	0.964106	LTR/Gypsy?	LTR85a	NA	chr3	95216361	95216450	-
chr3_95216604_95216662	3.96574	0.85923	1.43471	0.598888	0.549248	0.978137	SINE/Alu	PB1D10	NA	chr3	95216604	95216662	-
chr3_95218390_95218518	41.4657	-0.091282	0.46792	-0.19508	0.84533	0.983904	SINE/B2	B3	NA	chr3	95218390	95218518	+
chr3_95218612_95218650	9.89013	-0.129702	0.919119	-0.141115	0.887779	0.990998	SINE/Alu	B1_Mur4	NA	chr3	95218612	95218650	+
chr3_95218732_95218789	4.36408	1.86322	1.43441	1.29895	0.193962	0.854521	SINE/ID	ID4	NA	chr3	95218732	95218789	-
chr3_95218840_95219021	33.2355	0.447441	0.508844	0.879328	0.379224	0.948426	SINE/B2	B2_Mm2	NA	chr3	95218840	95219021	+
chr3_95221227_95221372	5.98692	0.168468	1.18414	0.14227	0.886866	0.990998	SINE/Alu	B1_Mus1	NA	chr3	95221227	95221372	-
chr3_95221580_95221674	8.24891	0.2589	1.03786	0.249457	0.803008	0.979914	SINE/Alu	B1_Mus1	NA	chr3	95221580	95221674	+
chr3_95221943_95222057	5.60558	-0.252058	1.19705	-0.210566	0.833226	0.979914	SINE/Alu	PB1D9	NA	chr3	95221943	95222057	-
chr3_95222070_95222252	4.34646	4.12975	1.90983	2.16236	0.0305902	0.287814	SINE/B2	B2_Mm1t	NA	chr3	95222070	95222252	-
chr3_95223000_95223189	5.52543	-0.537945	1.3636	-0.394504	0.693209	0.979914	SINE/B4	B4A	NA	chr3	95223000	95223189	-
chr3_95223206_95223362	4.29847	-0.893278	1.51213	-0.59074	0.554695	0.978137	SINE/Alu	B1_Mur4	NA	chr3	95223206	95223362	-
chr3_95223419_95223617	7.84312	0.310563	1.03901	0.298902	0.765014	0.979914	SINE/B2	B2_Mm2	NA	chr3	95223419	95223617	-
chr3_95223731_95223917	3.33476	-3.58903	4.07198	-0.881397	0.378103	0.946465	SINE/B2	B2_Mm1t	NA	chr3	95223731	95223917	+
chr3_95223918_95224098	9.50196	-0.534341	0.923206	-0.578788	0.562732	0.978137	SINE/B2	B3A	NA	chr3	95223918	95224098	-
chr3_95224136_95224214	3.70049	0.721991	1.50768	0.478875	0.632027	0.979914	SINE/Alu	PB1D10	NA	chr3	95224136	95224214	+
chr3_95224224_95224332	10.0263	-0.35457	0.893554	-0.396808	0.691509	0.979914	SINE/B4	ID_B1	NA	chr3	95224224	95224332	-
chr3_95224888_95225041	7.331	-0.642727	1.05071	-0.611709	0.54073	0.978137	SINE/Alu	B1F	NA	chr3	95224888	95225041	-
chr3_95225072_95225204	11.1034	-0.283471	0.907463	-0.312377	0.754754	0.979914	SINE/Alu	B1_Mur2	NA	chr3	95225072	95225204	-
chr3_95225753_95225943	8.31889	0.437369	1.06172	0.411942	0.680382	0.979914	SINE/B4	B4	NA	chr3	95225753	95225943	-
chr3_95226168_95226262	5.30202	0.575619	1.29424	0.444755	0.656497	0.979914	SINE/Alu	B1F2	NA	chr3	95226168	95226262	-
chr3_95232900_95233068	10.0868	-0.0705576	0.889375	-0.079334	0.936767	0.990998	SINE/B4	ID_B1	NA	chr3	95232900	95233068	+
chr3_95233158_95233268	7.28658	1.07291	1.05792	1.01417	0.310502	0.926847	LTR/ERVK	RLTR20C1_MM	NA	chr3	95233158	95233268	+
chr3_95233757_95233891	5.82457	-0.854177	1.176	-0.726339	0.467631	0.964106	SINE/B4	ID_B1	NA	chr3	95233757	95233891	+
chr3_95233940_95234035	4.83704	-0.747357	1.32058	-0.56593	0.571442	0.978137	SINE/Alu	PB1D9	NA	chr3	95233940	95234035	+
chr3_95234168_95234220	8.04347	0.355407	1.06982	0.332211	0.73973	0.979914	SINE/Alu	PB1D7	NA	chr3	95234168	95234220	+
chr3_95236592_95236696	3.66512	-0.411876	1.66741	-0.247015	0.804897	0.979914	SINE/Alu	B1_Mur1	NA	chr3	95236592	95236696	+
chr3_95238425_95238617	2.71162	0.390379	1.68551	0.231609	0.816842	0.979914	SINE/B2	B3	NA	chr3	95238425	95238617	+
chr3_95239027_95239252	2.68169	-1.22995	1.85247	-0.663948	0.506724	0.972239	SINE/B4	RSINE1	NA	chr3	95239027	95239252	+
chr3_95244720_95244864	4.0801	-1.55332	1.44721	-1.07332	0.283127	0.907	SINE/Alu	B1_Mus1	NA	chr3	95244720	95244864	-
chr3_95245926_95246029	2.44776	0.704624	1.8352	0.383949	0.701016	0.979914	SINE/Alu	PB1D10	NA	chr3	95245926	95246029	-
chr3_95253147_95253259	3.24069	0.829454	1.58447	0.52349	0.600633	0.978137	SINE/Alu	B1_Mur4	NA	chr3	95253147	95253259	-
chr3_95253292_95253436	20.976	0.239932	0.627712	0.382232	0.702289	0.979914	SINE/Alu	B1_Mus1	NA	chr3	95253292	95253436	-
chr3_95255763_95255907	3.115	-1.03743	1.65282	-0.627676	0.530216	0.977243	SINE/Alu	B1F	NA	chr3	95255763	95255907	-
chr3_95256237_95256380	3.67266	-0.0732006	1.49174	-0.0490705	0.960863	0.991243	SINE/Alu	B1_Mus2	NA	chr3	95256237	95256380	-
chr3_95257432_95257504	5.66401	-0.241163	1.21761	-0.198063	0.842996	0.98268	SINE/ID	ID4	NA	chr3	95257432	95257504	-
chr3_95257681_95257796	5.74688	0.780615	1.17622	0.663665	0.506905	0.972376	SINE/Alu	PB1D9	NA	chr3	95257681	95257796	-
chr3_95258468_95258935	13.2351	-0.186411	0.786257	-0.237086	0.81259	0.979914	LTR/ERVK	RMER4A	NA	chr3	95258468	95258935	-
chr3_95259016_95259121	6.93235	-0.0547789	1.07971	-0.0507347	0.959537	0.991243	LINE/L2	L2	NA	chr3	95259016	95259121	-
chr3_95260020_95260089	5.25853	0.299513	1.25305	0.239027	0.811085	0.979914	SINE/ID	ID4	NA	chr3	95260020	95260089	-
chr3_95260720_95260867	2.83347	-2.20311	1.88723	-1.16738	0.243057	0.89415	SINE/Alu	B1_Mus1	NA	chr3	95260720	95260867	-
chr3_95260911_95261040	5.66267	0.754022	1.22615	0.614951	0.538587	0.978137	SINE/Alu	B1F	NA	chr3	95260911	95261040	-
chr3_95262994_95263112	12.1775	-0.80457	0.829151	-0.970354	0.33187	0.929635	SINE/Alu	B1_Mus1	NA	chr3	95262994	95263112	-
chr3_95265827_95266017	6.23317	0.724089	1.13295	0.639117	0.522747	0.97655	SINE/B2	B2_Mm2	NA	chr3	95265827	95266017	+
chr3_95267224_95267354	3.4414	0.536961	1.52057	0.353132	0.723989	0.979914	SINE/Alu	PB1D9	NA	chr3	95267224	95267354	-
chr3_95267526_95267762	3.91003	-0.243787	1.46031	-0.166942	0.867415	0.990998	SINE/B4	B4	NA	chr3	95267526	95267762	-
chr3_95267799_95267977	8.08527	0.0382523	1.00926	0.0379013	0.969766	0.99327	SINE/B2	B3	NA	chr3	95267799	95267977	-
chr3_95268145_95268229	17.0608	-0.531354	0.69469	-0.764879	0.444344	0.964106	SINE/MIR	MIRc	NA	chr3	95268145	95268229	-
chr3_95269084_95269343	9.85552	0.141269	0.899141	0.157116	0.875154	0.990998	SINE/B4	B4	NA	chr3	95269084	95269343	-
chr3_95269676_95269768	5.8504	-1.12387	1.21902	-0.921947	0.356556	0.938056	SINE/Alu	B1_Mur3	NA	chr3	95269676	95269768	-
chr3_95270235_95270406	10.6512	0.472082	0.873938	0.540178	0.589074	0.978137	SINE/B4	ID_B1	NA	chr3	95270235	95270406	-
chr3_95270604_95270789	29.2333	-0.309088	0.558823	-0.553106	0.580191	0.978137	SINE/B2	B2_Mm1t	NA	chr3	95270604	95270789	+
chr3_95270968_95271128	8.68699	0.0746711	0.970548	0.0769371	0.938674	0.990998	DNA/hAT-Charlie	MER20	NA	chr3	95270968	95271128	-
chr3_95271433_95271513	2.59472	-3.15221	2.22688	-1.41552	0.156915	0.801642	LINE/L1	L1MdFanc_II	NA	chr3	95271433	95271513	+
chr3_95271514_95271713	4.65609	0.282749	1.31747	0.214616	0.830067	0.979914	SINE/B2	B3	NA	chr3	95271514	95271713	-
chr3_95271746_95271828	2.53946	2.15371	1.94682	1.10627	0.268609	0.907	SINE/ID	ID4	NA	chr3	95271746	95271828	-
chr3_95272702_95272907	6.79823	0.700982	1.10761	0.632878	0.526813	0.977243	SINE/B2	B3	NA	chr3	95272702	95272907	-
chr3_95272941_95273085	2.9551	0.612929	1.63069	0.37587	0.707014	0.979914	SINE/Alu	B1_Mus2	NA	chr3	95272941	95273085	-
chr3_95274699_95274867	33.8882	0.00537461	0.52301	0.0102763	0.991801	0.998395	SINE/B2	B2_Mm2	NA	chr3	95274699	95274867	+
chr3_95274874_95275020	2.51635	0.744249	1.75906	0.423094	0.672226	0.979914	SINE/Alu	B1_Mus2	NA	chr3	95274874	95275020	-
chr3_95276904_95277011	5.69184	0.271022	1.17112	0.231421	0.816987	0.979914	SINE/Alu	B1_Mus1	NA	chr3	95276904	95277011	-
chr3_95277540_95277625	3.5195	0.170514	1.56538	0.108928	0.913259	0.990998	SINE/Alu	B1_Mur2	NA	chr3	95277540	95277625	-
chr3_95278822_95279001	3.43796	-0.678549	1.54724	-0.438556	0.660984	0.979914	SINE/B2	B3A	NA	chr3	95278822	95279001	-
chr3_95279963_95280080	5.96725	0.387703	1.14815	0.337676	0.735607	0.979914	SINE/Alu	PB1D10	NA	chr3	95279963	95280080	-
chr3_95280648_95280751	5.16544	-0.534855	1.26689	-0.42218	0.672893	0.979914	SINE/Alu	PB1D11	NA	chr3	95280648	95280751	-
chr3_95282088_95282183	5.70539	-0.207572	1.22364	-0.169636	0.865297	0.990998	SINE/Alu	PB1D11	NA	chr3	95282088	95282183	-
chr3_95286412_95286524	11.0145	-0.309414	0.853351	-0.362587	0.716913	0.979914	SINE/Alu	B1_Mus2	NA	chr3	95286412	95286524	+
chr3_95286545_95286593	10.986	-0.572337	0.859713	-0.66573	0.505584	0.972239	DNA/hAT-Charlie	URR1B	NA	chr3	95286545	95286593	+
chr3_95289087_95289232	3.90932	-0.219985	1.4165	-0.155302	0.876583	0.990998	SINE/Alu	B1_Mm	NA	chr3	95289087	95289232	-
chr3_95289328_95289512	69.6723	-0.0947115	0.380578	-0.248863	0.803467	0.979914	SINE/B2	B2_Mm1a	NA	chr3	95289328	95289512	-
chr3_95291318_95291409	24.3854	-0.223155	0.61005	-0.365798	0.714516	0.979914	SINE/MIR	MIR3	NA	chr3	95291318	95291409	+
chr3_95297073_95297211	33.5968	-0.303377	0.579728	-0.523309	0.600759	0.978137	SINE/Alu	B1_Mus1	NA	chr3	95297073	95297211	+
chr3_95299009_95299201	6.26065	-0.350301	1.30918	-0.267572	0.789029	0.979914	DNA/hAT-Charlie	URR1A	NA	chr3	95299009	95299201	+
chr3_95299328_95299475	8.83266	-0.338998	0.95089	-0.356506	0.721462	0.979914	SINE/Alu	B1_Mm	NA	chr3	95299328	95299475	+
chr3_95299599_95300115	7.08418	-0.588717	1.1811	-0.498449	0.618168	0.979245	LTR/ERVK	RMER4B	NA	chr3	95299599	95300115	+
chr3_95310377_95310712	3.65433	1.10179	1.71747	0.641516	0.521187	0.97655	LTR/ERVL-MaLR	ORR1B2	NA	chr3	95310377	95310712	-
chr3_95311219_95311412	6.63789	-0.825557	1.1903	-0.693569	0.487953	0.964911	SINE/B2	B2_Mm2	NA	chr3	95311219	95311412	+
chr3_95312044_95312189	2.76528	0.958266	1.68167	0.569829	0.568794	0.978137	SINE/Alu	B1_Mus1	NA	chr3	95312044	95312189	-
chr3_95314150_95314295	78.3427	-0.530993	0.359843	-1.47562	0.140045	0.765475	SINE/Alu	B1_Mus1	NA	chr3	95314150	95314295	-
chr3_95314461_95314624	4.00579	0.160076	1.44983	0.11041	0.912084	0.990998	SINE/B2	B2_Mm2	NA	chr3	95314461	95314624	-
chr3_95324918_95325009	10.5826	0.461818	0.895656	0.51562	0.60612	0.978137	SINE/Alu	B1F2	NA	chr3	95324918	95325009	-
chr3_95325075_95325196	3.21897	0.356517	1.55344	0.229501	0.818479	0.979914	SINE/Alu	B1_Mur3	NA	chr3	95325075	95325196	+
chr3_95325223_95325321	8.72468	0.113657	1.08332	0.104915	0.916443	0.990998	SINE/Alu	PB1D10	NA	chr3	95325223	95325321	-
chr3_95325499_95325643	10.4246	0.0267938	0.910158	0.0294386	0.976515	0.994643	SINE/Alu	B1_Mus2	NA	chr3	95325499	95325643	-
chr3_95328251_95328330	7.55888	-0.527544	1.03254	-0.510919	0.609408	0.978137	SINE/ID	ID4_	NA	chr3	95328251	95328330	-
chr3_95328351_95328463	3.40603	-0.68843	1.55508	-0.442697	0.657985	0.979914	SINE/Alu	PB1D9	NA	chr3	95328351	95328463	-
chr3_95329356_95329474	8.65033	0.0630462	0.959322	0.0657196	0.947601	0.990998	SINE/Alu	B1_Mus2	NA	chr3	95329356	95329474	-
chr3_95330807_95330980	3.91614	0.119338	1.43277	0.0832917	0.93362	0.990998	SINE/B2	B2_Mm2	NA	chr3	95330807	95330980	+
chr3_95332037_95332223	6.76795	-1.43918	1.1335	-1.26967	0.204201	0.857249	SINE/B2	B2_Mm2	NA	chr3	95332037	95332223	-
chr3_95332301_95332491	6.04495	-1.21181	1.17448	-1.03179	0.30217	0.917486	SINE/B2	B2_Mm2	NA	chr3	95332301	95332491	-
chr3_95332677_95332925	7.94227	0.156834	1.01009	0.155268	0.87661	0.990998	LTR/ERVL-MaLR	ORR1D1	NA	chr3	95332677	95332925	-
chr3_95333092_95333221	6.70653	0.256597	1.08672	0.236121	0.813339	0.979914	SINE/B4	ID_B1	NA	chr3	95333092	95333221	-
chr3_95333334_95333508	25.9062	0.222671	0.567751	0.392199	0.694911	0.979914	SINE/B2	B2_Mm2	NA	chr3	95333334	95333508	-
chr3_95333594_95333686	5.60763	0.240856	1.23838	0.194493	0.84579	0.983904	SINE/Alu	PB1D10	NA	chr3	95333594	95333686	-
chr3_95333821_95334079	13.41	-0.785964	0.827507	-0.949797	0.342215	0.929635	LINE/L1	HAL1	NA	chr3	95333821	95334079	-
chr3_95334090_95334174	4.00646	0.523467	1.4081	0.371753	0.710077	0.979914	SINE/B2	B3	NA	chr3	95334090	95334174	-
chr3_95334392_95334559	4.08897	-0.414816	1.53638	-0.269995	0.787164	0.979914	SINE/B4	ID_B1	NA	chr3	95334392	95334559	-
chr3_95334730_95334859	7.14024	1.47544	1.131	1.30454	0.192049	0.850661	SINE/Alu	B1_Mur4	NA	chr3	95334730	95334859	-
chr3_95334898_95334965	6.29597	-0.803465	1.20619	-0.666119	0.505335	0.972239	SINE/ID	ID4	NA	chr3	95334898	95334965	-
chr3_95335279_95335361	13.0004	0.185916	0.805305	0.230864	0.817421	0.979914	SINE/Alu	B1_Mur2	NA	chr3	95335279	95335361	-
chr3_95336074_95336197	11.6016	-0.863131	0.854168	-1.01049	0.312259	0.929619	SINE/Alu	B1_Mus2	NA	chr3	95336074	95336197	-
chr3_95336530_95336689	9.88135	-0.000765061	0.907893	-0.000842678	0.999328	0.999858	SINE/B2	B3	NA	chr3	95336530	95336689	-
chr3_95336697_95336766	7.70017	0.240517	1.02155	0.235442	0.813865	0.979914	SINE/Alu	PB1D10	NA	chr3	95336697	95336766	-
chr3_95336991_95337065	15.2258	0.225193	0.746195	0.301789	0.762813	0.979914	SINE/Alu	PB1D10	NA	chr3	95336991	95337065	-
chr3_95340972_95341125	20.9753	-0.0848683	0.637241	-0.133181	0.89405	0.990998	SINE/B4	ID_B1	NA	chr3	95340972	95341125	-
chr3_95341559_95341611	7.41731	0.716131	1.05292	0.680137	0.496417	0.965986	SINE/B4	RSINE1	NA	chr3	95341559	95341611	-
chr3_95342179_95342264	9.06459	-0.405533	0.939501	-0.431647	0.665998	0.979914	SINE/Alu	B1_Mur4	NA	chr3	95342179	95342264	-
chr3_95342291_95342438	5.60219	0.243056	1.24654	0.194985	0.845405	0.983904	SINE/Alu	B1_Mus1	NA	chr3	95342291	95342438	-
chr3_95342439_95342514	4.17523	0.302672	1.37518	0.220097	0.825795	0.979914	SINE/B4	ID_B1	NA	chr3	95342439	95342514	-
chr3_95342559_95342770	11.9107	0.157511	0.838138	0.18793	0.850932	0.984771	SINE/B2	B3	NA	chr3	95342559	95342770	-
chr3_95343532_95344490	41.4165	-0.188643	0.460956	-0.409243	0.682362	0.979914	LTR/ERVK	RLTR13B3	NA	chr3	95343532	95344490	-
chr3_95344591_95344863	3.89232	-0.587489	1.43384	-0.40973	0.682004	0.979914	SINE/B4	B4A	NA	chr3	95344591	95344863	+
chr3_95348440_95348631	75.4128	0.0077978	0.388207	0.0200867	0.983974	0.996245	SINE/B2	B2_Mm2	NA	chr3	95348440	95348631	-
chr3_95348698_95348824	3.79152	1.15151	1.46326	0.786951	0.43131	0.964106	SINE/B2	B3	NA	chr3	95348698	95348824	-
chr3_95348832_95349045	5.75027	0.279113	1.21082	0.230517	0.81769	0.979914	SINE/B4	ID_B1	NA	chr3	95348832	95349045	-
chr3_95349068_95349274	5.72988	0.526349	1.17171	0.449216	0.653276	0.979914	SINE/B2	B3	NA	chr3	95349068	95349274	-
chr3_95349295_95349431	3.68283	-0.0543462	1.44335	-0.0376527	0.969965	0.99327	SINE/Alu	B1_Mur1	NA	chr3	95349295	95349431	-
chr3_95349457_95349604	6.18625	-0.182453	1.15845	-0.157497	0.874853	0.990998	SINE/Alu	B1_Mur2	NA	chr3	95349457	95349604	-
chr3_95349605_95349800	8.17964	0.0684481	0.994389	0.0688343	0.945122	0.990998	SINE/B2	B3A	NA	chr3	95349605	95349800	-
chr3_95350315_95350428	15.5827	0.0107461	0.73124	0.0146957	0.988275	0.99737	SINE/B2	B2_Mm2	NA	chr3	95350315	95350428	-
chr3_95350522_95350701	10.2335	0.656222	0.936146	0.700982	0.483314	0.964911	SINE/B2	B2_Mm1t	NA	chr3	95350522	95350701	-
chr3_95351553_95351713	15.9202	0.00493672	0.735965	0.00670782	0.994648	0.999059	LINE/L1	L1MB5	NA	chr3	95351553	95351713	-
chr3_95351833_95352023	180.965	0.192252	0.247827	0.775752	0.437896	0.964106	SINE/B2	B2_Mm1a	NA	chr3	95351833	95352023	+
chr3_95363580_95364072	5.18181	0.816942	1.2788	0.638834	0.522931	0.97655	LTR/ERVL	MT2_Mm	NA	chr3	95363580	95364072	+
chr3_95364073_95369444	74.03	-0.641817	0.372783	-1.72169	0.0851255	0.670157	LTR/ERVL	MERVL-int	NA	chr3	95364073	95369444	+
chr3_95370543_95370733	7.70423	0.0641495	1.03325	0.0620851	0.950495	0.990998	SINE/B2	B2_Mm1t	NA	chr3	95370543	95370733	+
chr3_95372491_95372679	3.22441	0.35229	1.59285	0.22117	0.82496	0.979914	SINE/B2	B2_Mm1t	NA	chr3	95372491	95372679	+
chr3_95376971_95377767	2.39138	-1.90098	2.06371	-0.921143	0.356976	0.938056	LTR/ERVK	ERVB4_1B-I_MM	NA	chr3	95376971	95377767	+
chr3_95377909_95379300	2.6668	-1.29815	1.95815	-0.662944	0.507367	0.972808	LTR/ERVK	ERVB4_1B-I_MM	NA	chr3	95377909	95379300	+
chr3_95383927_95384111	8.33009	-0.548862	1.00098	-0.548324	0.58347	0.978137	SINE/B2	B2_Mm1a	NA	chr3	95383927	95384111	-
chr3_95385286_95385484	8.0255	-0.326082	1.05844	-0.308078	0.758023	0.979914	SINE/B2	B2_Mm1a	NA	chr3	95385286	95385484	+
chr3_95394065_95394241	4.35079	-1.24694	1.39638	-0.892979	0.371868	0.943218	SINE/B2	B2_Mm1t	NA	chr3	95394065	95394241	+
chr3_95396355_95397903	12.7732	-0.292851	0.808837	-0.362065	0.717304	0.979914	LTR/ERVK	MMETn-int	NA	chr3	95396355	95397903	+
chr3_95397989_95400745	57.1038	0.301952	0.406353	0.743077	0.457435	0.964106	LTR/ERVK	MMETn-int	NA	chr3	95397989	95400745	+
chr3_95406393_95406634	7.60847	-0.14408	1.02404	-0.140698	0.888108	0.990998	LTR/ERV1	RodERV21-int	NA	chr3	95406393	95406634	-
chr3_95406687_95406987	2.99315	1.133	1.63049	0.694883	0.487128	0.964911	LTR/ERVK	IAPLTR2b	NA	chr3	95406687	95406987	+
chr3_95409845_95409991	22.2403	0.332068	0.610609	0.54383	0.586559	0.978137	SINE/Alu	B1_Mm	NA	chr3	95409845	95409991	+
chr3_95411685_95411846	2.52791	1.37693	1.7936	0.767692	0.44267	0.964106	SINE/B2	B3	NA	chr3	95411685	95411846	+
chr3_95413774_95414389	6.14624	0.00491625	1.21423	0.00404887	0.996769	0.999257	LTR/ERVK	RMER19B	NA	chr3	95413774	95414389	+
chr3_95430692_95430955	2.8729	-0.896597	1.7754	-0.50501	0.613552	0.978137	LTR/ERVL-MaLR	MTE2a	NA	chr3	95430692	95430955	-
chr3_95431229_95431317	3.19997	1.27716	1.66384	0.767596	0.442727	0.964106	SINE/B4	B4	NA	chr3	95431229	95431317	-
chr3_95431365_95431856	3.11433	-1.60411	1.65268	-0.970607	0.331744	0.929635	LTR/ERVL	MT2_Mm	NA	chr3	95431365	95431856	-
chr3_95433442_95433618	2.43009	-0.46541	1.80029	-0.25852	0.796006	0.979914	SINE/B2	B2_Mm2	NA	chr3	95433442	95433618	-
chr3_95436762_95436846	7.61119	0.409393	1.05016	0.38984	0.696655	0.979914	SINE/Alu	B1F2	NA	chr3	95436762	95436846	+
chr3_95439207_95439401	5.40014	-0.131453	1.21878	-0.107857	0.914109	0.990998	SINE/B2	B3	NA	chr3	95439207	95439401	+
chr3_95439738_95439791	2.78633	0.971242	1.69686	0.572377	0.567066	0.978137	SINE/B4	ID_B1	NA	chr3	95439738	95439791	+
chr3_95440457_95440604	3.6017	1.48954	1.5865	0.938884	0.34779	0.931873	SINE/Alu	B1_Mur3	NA	chr3	95440457	95440604	+
chr3_95441642_95441803	2.94694	-0.843048	1.68538	-0.500213	0.616925	0.978137	LTR/ERVK	MLTR11B	NA	chr3	95441642	95441803	+
chr3_95444628_95445038	15.3911	-0.551771	0.73269	-0.753076	0.451404	0.964106	LTR/ERVL-MaLR	MTC	NA	chr3	95444628	95445038	-
chr3_95445112_95445302	203.686	-0.165251	0.262266	-0.63009	0.528636	0.977243	SINE/B2	B2_Mm1a	NA	chr3	95445112	95445302	-
chr3_95445521_95445709	2.57545	1.39675	1.8475	0.756024	0.449635	0.964106	SINE/B2	B3A	NA	chr3	95445521	95445709	+
chr3_95448728_95448900	5.19676	0.537503	1.27735	0.420797	0.673903	0.979914	SINE/B2	B2_Mm2	NA	chr3	95448728	95448900	+
chr3_95449826_95449923	4.57322	-1.00048	1.37547	-0.727375	0.466996	0.964106	SINE/Alu	PB1D10	NA	chr3	95449826	95449923	+
chr3_95450397_95450538	3.89299	-0.210931	1.60566	-0.131367	0.895485	0.990998	SINE/B4	RSINE1	NA	chr3	95450397	95450538	+
chr3_95450713_95450872	4.27238	1.02309	1.36674	0.748565	0.454119	0.964106	SINE/B2	B3A	NA	chr3	95450713	95450872	+
chr3_95451218_95451333	5.23547	1.12969	1.25243	0.901998	0.367058	0.943107	SINE/Alu	B1_Mur2	NA	chr3	95451218	95451333	+
chr3_95454243_95454344	3.21491	0.792375	1.61632	0.490234	0.623969	0.979914	LTR/ERVL-MaLR	ORR1D1	NA	chr3	95454243	95454344	+
chr3_95458199_95458367	2.46881	0.720116	1.79027	0.402239	0.687508	0.979914	LINE/L1	L1M2	NA	chr3	95458199	95458367	+
chr3_95460937_95461084	4.397	0.118517	1.35974	0.0871613	0.930543	0.990998	SINE/B2	B3A	NA	chr3	95460937	95461084	+
chr3_95461828_95462016	5.96993	-0.0658656	1.21257	-0.054319	0.956681	0.991053	SINE/B4	B4	NA	chr3	95461828	95462016	+
chr3_95463162_95463230	3.35781	-1.19349	1.57375	-0.758376	0.448226	0.964106	SINE/B4	ID_B1	NA	chr3	95463162	95463230	+
chr3_95463231_95463346	4.00646	0.523467	1.4081	0.371753	0.710077	0.979914	SINE/B2	B3	NA	chr3	95463231	95463346	+
chr3_95463491_95463629	8.61572	0.374248	0.978975	0.382286	0.702249	0.979914	SINE/Alu	B1_Mus1	NA	chr3	95463491	95463629	+
chr3_95464381_95464533	11.3117	0.372828	0.880871	0.423249	0.672113	0.979914	DNA/hAT-Charlie	URR1A	NA	chr3	95464381	95464533	+
chr3_95466149_95466268	9.6413	0.350469	0.947561	0.369864	0.711484	0.979914	SINE/B4	RSINE1	NA	chr3	95466149	95466268	+
chr3_95467012_95467114	5.08668	-0.577605	1.2688	-0.455238	0.648938	0.979914	SINE/Alu	B1_Mur3	NA	chr3	95467012	95467114	+
chr3_95467475_95467759	15.3008	-0.76938	0.767628	-1.00228	0.316207	0.929635	SINE/B4	B4	NA	chr3	95467475	95467759	+
chr3_95471337_95471506	2.46742	0.166461	1.91717	0.0868266	0.930809	0.990998	SINE/B4	ID_B1	NA	chr3	95471337	95471506	+
chr3_95475243_95475445	6.92829	0.140829	1.07617	0.130862	0.895885	0.990998	SINE/B2	B2_Mm2	NA	chr3	95475243	95475445	+
chr3_95475702_95475850	2.88445	-0.38306	1.77587	-0.215703	0.829219	0.979914	SINE/B4	RSINE1	NA	chr3	95475702	95475850	+
chr3_95476468_95476671	3.71543	0.338749	1.43965	0.2353	0.813976	0.979914	SINE/B2	B3	NA	chr3	95476468	95476671	+
chr3_95477412_95477579	3.39586	-0.710158	1.51898	-0.467522	0.640126	0.979914	SINE/B2	B3A	NA	chr3	95477412	95477579	+
chr3_95477640_95477803	4.35284	-0.541395	1.40515	-0.385295	0.700019	0.979914	SINE/B2	B3	NA	chr3	95477640	95477803	+
chr3_95479078_95479254	3.74054	-0.0141285	1.50755	-0.00937186	0.992522	0.998488	DNA/hAT-Charlie	MER58A	NA	chr3	95479078	95479254	+
chr3_95479335_95479436	3.45157	0.556176	1.54752	0.359398	0.719297	0.979914	SINE/Alu	PB1D11	NA	chr3	95479335	95479436	+
chr3_95479827_95480046	7.14461	0.0344315	1.06647	0.0322856	0.974244	0.994379	SINE/B4	ID_B1	NA	chr3	95479827	95480046	+
chr3_95481254_95481457	5.88099	-0.111238	1.16622	-0.095383	0.924011	0.990998	SINE/B2	B3	NA	chr3	95481254	95481457	+
chr3_95481627_95481677	4.33991	-1.24267	1.37787	-0.901881	0.36712	0.943107	SINE/ID	ID4_	NA	chr3	95481627	95481677	+
chr3_95483017_95483164	7.41936	-0.0581443	1.12998	-0.0514559	0.958962	0.991113	SINE/MIR	MIR	NA	chr3	95483017	95483164	+
chr3_95485498_95485625	4.1032	-0.737484	1.41875	-0.519812	0.603195	0.978137	SINE/B2	B2_Mm2	NA	chr3	95485498	95485625	+
chr3_95490013_95490125	2.6552	-1.25218	1.78002	-0.703463	0.481767	0.964911	SINE/B2	B3A	NA	chr3	95490013	95490125	+
chr3_95492690_95492761	4.4717	0.466337	1.31723	0.354028	0.723318	0.979914	SINE/B4	B4A	NA	chr3	95492690	95492761	+
chr3_95494014_95494081	6.33807	0.564854	1.24995	0.4519	0.651341	0.979914	SINE/B4	B4A	NA	chr3	95494014	95494081	+
chr3_95510026_95510214	3.09261	-2.35177	1.84122	-1.27729	0.2015	0.857249	SINE/B2	B2_Mm2	NA	chr3	95510026	95510214	+
chr3_95535018_95535217	15.5596	0.273527	0.727656	0.375901	0.70699	0.979914	SINE/B2	B3	NA	chr3	95535018	95535217	-
chr3_95541984_95542131	32.7925	-0.420512	0.510731	-0.823352	0.410308	0.954763	SINE/Alu	B1_Mus1	NA	chr3	95541984	95542131	+
chr3_95557131_95557316	36.2045	0.117013	0.490307	0.238652	0.811376	0.979914	SINE/B2	B2_Mm1t	NA	chr3	95557131	95557316	+
chr3_95560060_95560158	6.24267	0.49546	1.1366	0.435914	0.662899	0.979914	SINE/Alu	B1F2	NA	chr3	95560060	95560158	+
chr3_95560237_95560381	11.3008	0.375334	0.871725	0.430565	0.666785	0.979914	SINE/Alu	B1_Mus2	NA	chr3	95560237	95560381	+
chr3_95563764_95563779	2.40293	-1.12824	1.9957	-0.565336	0.571845	0.978137	SINE/B4	ID_B1	NA	chr3	95563764	95563779	+
chr3_95564267_95564393	4.10659	-1.53835	1.45832	-1.05488	0.291479	0.910283	SINE/Alu	B1_Mur2	NA	chr3	95564267	95564393	+
chr3_95566218_95566327	2.96666	1.12663	1.67798	0.671425	0.50195	0.970692	SINE/Alu	PB1D10	NA	chr3	95566218	95566327	+
chr3_95566380_95566541	3.27873	1.32489	1.59212	0.832154	0.405322	0.954094	SINE/B4	RSINE1	NA	chr3	95566380	95566541	+
chr3_95566965_95567134	2.8994	-0.878456	1.66994	-0.526039	0.598861	0.978137	SINE/B2	B2_Mm1t	NA	chr3	95566965	95567134	-
chr3_95568745_95568821	10.1459	0.7717	0.910825	0.847254	0.396853	0.953469	SINE/ID	ID4_	NA	chr3	95568745	95568821	+
chr3_95569359_95569498	11.9715	-0.281696	0.82647	-0.340842	0.733222	0.979914	SINE/Alu	B1_Mus1	NA	chr3	95569359	95569498	+
chr3_95569588_95569767	5.3872	-0.655111	1.22422	-0.535125	0.592563	0.978137	SINE/B2	B2_Mm2	NA	chr3	95569588	95569767	-
chr3_95569952_95570150	3.66316	0.297412	1.53769	0.193414	0.846634	0.983904	SINE/B2	B2_Mm1t	NA	chr3	95569952	95570150	+
chr3_95570233_95570368	9.51556	-0.0882734	0.943595	-0.0935501	0.925467	0.990998	SINE/Alu	B1_Mur2	NA	chr3	95570233	95570368	+
chr3_95572697_95572866	7.67368	0.236678	1.01398	0.233416	0.815438	0.979914	SINE/B4	ID_B1	NA	chr3	95572697	95572866	+
chr3_95572967_95573120	4.88468	0.388144	1.39963	0.277319	0.781535	0.979914	LINE/L1	Lx8	NA	chr3	95572967	95573120	+
chr3_95573692_95573837	4.5841	-1.00528	1.40896	-0.713493	0.475541	0.964106	SINE/Alu	B1_Mur1	NA	chr3	95573692	95573837	+
chr3_95573860_95573977	5.43212	1.1995	1.36343	0.879764	0.378987	0.948205	SINE/B4	ID_B1	NA	chr3	95573860	95573977	+
chr3_95574396_95574643	6.35502	-0.304368	1.11678	-0.27254	0.785207	0.979914	DNA/hAT-Charlie	URR1B	NA	chr3	95574396	95574643	+
chr3_95574679_95574859	130.98	-0.125201	0.283038	-0.442348	0.658238	0.979914	SINE/B2	B2_Mm2	NA	chr3	95574679	95574859	+
chr3_95575736_95575882	5.80896	-0.865478	1.18053	-0.733124	0.463483	0.964106	RNA	7SK	NA	chr3	95575736	95575882	+
chr3_95576572_95576794	16.2407	-0.711594	0.729784	-0.975074	0.329523	0.929635	SINE/B2	B3	NA	chr3	95576572	95576794	+
chr3_95577165_95577347	3.42374	-0.291178	1.53625	-0.189539	0.84967	0.98393	SINE/B2	B2_Mm1t	NA	chr3	95577165	95577347	+
chr3_95577650_95577827	5.42592	-0.108161	1.20728	-0.0895912	0.928612	0.990998	SINE/B2	B2_Mm2	NA	chr3	95577650	95577827	+
chr3_95579717_95579843	4.31408	-0.875871	1.43264	-0.61137	0.540955	0.978137	SINE/Alu	B1_Mur3	NA	chr3	95579717	95579843	+
chr3_95582916_95583062	2.70885	-0.61079	1.89551	-0.32223	0.747279	0.979914	SINE/Alu	B1_Mm	NA	chr3	95582916	95583062	+
chr3_95584557_95584709	2.71095	-0.14082	1.85511	-0.0759091	0.939491	0.990998	SINE/B2	B2_Mm2	NA	chr3	95584557	95584709	+
chr3_95585331_95585381	3.89848	-0.614339	1.4728	-0.417122	0.676589	0.979914	SINE/Alu	B1_Mm	NA	chr3	95585331	95585381	+
chr3_95586305_95586399	6.70314	0.682561	1.09712	0.622139	0.53385	0.978137	SINE/Alu	B1_Mus1	NA	chr3	95586305	95586399	+
chr3_95586482_95586705	15.0376	-0.635548	0.76417	-0.831685	0.405587	0.954094	SINE/B4	ID_B1	NA	chr3	95586482	95586705	+
chr3_95586785_95586936	6.09593	-0.449725	1.14043	-0.394346	0.693326	0.979914	SINE/B4	RSINE1	NA	chr3	95586785	95586936	+
chr3_95586960_95587146	11.1104	0.32164	0.875296	0.367464	0.713273	0.979914	SINE/B2	B3A	NA	chr3	95586960	95587146	+
chr3_95587194_95587329	10.751	0.492071	0.878493	0.56013	0.575391	0.978137	SINE/Alu	B1_Mm	NA	chr3	95587194	95587329	+
chr3_95587882_95588068	7.89611	0.318003	1.00271	0.317143	0.751135	0.979914	SINE/B2	B2_Mm1t	NA	chr3	95587882	95588068	-
chr3_95588262_95588384	10.1351	0.615728	0.960808	0.640844	0.521624	0.97655	LTR/ERVL	LTR40A1	NA	chr3	95588262	95588384	+
chr3_95590932_95591094	7.26009	1.07028	1.06233	1.00749	0.3137	0.929635	SINE/B2	B3	NA	chr3	95590932	95591094	+
chr3_95591127_95591282	4.98721	1.36057	1.33605	1.01836	0.308509	0.926847	SINE/B4	RSINE1	NA	chr3	95591127	95591282	+
chr3_95592222_95592342	6.15909	-0.425102	1.15492	-0.368079	0.712814	0.979914	SINE/Alu	B1F2	NA	chr3	95592222	95592342	+
chr3_95592428_95592568	5.24046	-2.04143	1.33712	-1.52674	0.126826	0.765176	SINE/B4	ID_B1	NA	chr3	95592428	95592568	+
chr3_95592569_95592758	23.7644	0.147555	0.593654	0.248554	0.803706	0.979914	SINE/B2	B2_Mm1t	NA	chr3	95592569	95592758	+
chr3_95592797_95592942	19.7199	-0.0006258	0.644798	-0.000970538	0.999226	0.999843	SINE/Alu	B1_Mur2	NA	chr3	95592797	95592942	+
chr3_95593045_95593220	5.03815	0.741602	1.27561	0.581368	0.560992	0.978137	SINE/B2	B2_Mm2	NA	chr3	95593045	95593220	+
chr3_95593446_95593543	3.49238	1.97729	1.72314	1.14749	0.251178	0.89415	SINE/Alu	PB1D10	NA	chr3	95593446	95593543	+
chr3_95593865_95593945	6.29931	-1.0258	1.13773	-0.901619	0.367259	0.943107	SINE/Alu	B1_Mur2	NA	chr3	95593865	95593945	+
chr3_95594842_95595036	8.13554	-0.476636	1.09091	-0.436914	0.662173	0.979914	SINE/B2	B3	NA	chr3	95594842	95595036	+
chr3_95595696_95595839	5.94897	0.849642	1.26738	0.670392	0.502608	0.971324	SINE/Alu	B1_Mur1	NA	chr3	95595696	95595839	+
chr3_95596124_95596344	4.80582	-0.774841	1.34531	-0.575959	0.564643	0.978137	DNA/hAT-Charlie	URR1B	NA	chr3	95596124	95596344	+
chr3_95596345_95596428	2.50074	0.723668	1.7733	0.40809	0.683208	0.979914	SINE/Alu	PB1D11	NA	chr3	95596345	95596428	+
chr3_95597155_95597342	2.52585	0.186662	1.90536	0.0979665	0.921959	0.990998	SINE/B2	B2_Mm2	NA	chr3	95597155	95597342	+
chr3_95597427_95597559	6.44744	0.142949	1.12458	0.127113	0.898851	0.990998	SINE/B2	B3	NA	chr3	95597427	95597559	+
chr3_95598258_95598335	2.47764	-0.428777	1.83214	-0.234031	0.814961	0.979914	SINE/ID	ID4_	NA	chr3	95598258	95598335	+
chr3_95599453_95599542	7.69545	0.229938	1.06991	0.214915	0.829834	0.979914	SINE/B4	RSINE1	NA	chr3	95599453	95599542	+
chr3_95599740_95599915	3.21759	-0.0622684	1.55494	-0.0400455	0.968057	0.992765	SINE/B2	B2_Mm2	NA	chr3	95599740	95599915	+
chr3_95599969_95600115	9.93161	0.433926	0.896294	0.484134	0.628291	0.979914	scRNA	BC1_Mm	NA	chr3	95599969	95600115	+
chr3_95602460_95602523	7.01799	1.21152	1.09663	1.10476	0.269263	0.907	SINE/Alu	B1F1	NA	chr3	95602460	95602523	+
chr3_95603079_95603258	11.7117	-0.48195	0.867095	-0.555822	0.578333	0.978137	SINE/B4	ID_B1	NA	chr3	95603079	95603258	+
chr3_95604255_95604439	6.84404	0.338089	1.16926	0.289148	0.772468	0.979914	SINE/B4	ID_B1	NA	chr3	95604255	95604439	+
chr3_95604739_95604942	3.74942	1.13312	1.46596	0.772954	0.43955	0.964106	SINE/B2	B3	NA	chr3	95604739	95604942	+
chr3_95605224_95605410	7.24608	-0.659313	1.08205	-0.609321	0.542312	0.978137	SINE/B2	B3	NA	chr3	95605224	95605410	+
chr3_95605606_95605781	2.96799	-0.821788	1.79055	-0.458959	0.646264	0.979914	SINE/B2	B2_Mm2	NA	chr3	95605606	95605781	+
chr3_95606056_95606187	3.19515	-0.502591	1.62228	-0.309806	0.756709	0.979914	SINE/B4	RSINE1	NA	chr3	95606056	95606187	+
chr3_95606456_95606638	5.95026	0.151564	1.15028	0.131763	0.895172	0.990998	SINE/B2	B2_Mm2	NA	chr3	95606456	95606638	+
chr3_95607025_95607096	4.34668	-0.517275	1.41091	-0.366625	0.713899	0.979914	LINE/L2	L2d2	NA	chr3	95607025	95607096	+
chr3_95607187_95607242	2.4457	-0.440728	1.76234	-0.250081	0.802525	0.979914	SINE/B4	RSINE1	NA	chr3	95607187	95607242	+
chr3_95607456_95607594	3.51406	0.17391	1.54803	0.112343	0.910552	0.990998	SINE/B4	RSINE1	NA	chr3	95607456	95607594	+
chr3_95608106_95608317	13.2874	-0.289945	0.817375	-0.354727	0.722794	0.979914	SINE/B2	B3	NA	chr3	95608106	95608317	+
chr3_95612277_95612450	2.41448	-0.493432	1.96988	-0.250488	0.80221	0.979914	SINE/B2	B2_Mm1t	NA	chr3	95612277	95612450	-
chr3_95615683_95615865	2.71568	-0.110417	1.67489	-0.0659253	0.947437	0.990998	LTR/ERVK	BGLII_B2	NA	chr3	95615683	95615865	+
chr3_95616793_95616974	5.63787	1.58686	1.27647	1.24316	0.213808	0.868104	SINE/B2	B2_Mm2	NA	chr3	95616793	95616974	+
chr3_95626004_95626048	16.4744	-0.072055	0.701826	-0.102668	0.918227	0.990998	SINE/B4	B4	NA	chr3	95626004	95626048	+
chr3_95626402_95626591	33.2683	0.0834995	0.519783	0.160643	0.872375	0.990998	SINE/B2	B3	NA	chr3	95626402	95626591	+
chr3_95627692_95627752	27.787	-0.323881	0.564998	-0.573243	0.56648	0.978137	SINE/ID	ID4	NA	chr3	95627692	95627752	+
chr3_95632850_95632902	3.69576	0.69996	1.49522	0.468132	0.63969	0.979914	SINE/B4	ID_B1	NA	chr3	95632850	95632902	+
chr3_95633020_95633149	7.99392	0.885281	1.01763	0.869944	0.384331	0.948699	SINE/B4	RSINE1	NA	chr3	95633020	95633149	+
chr3_95633430_95633575	9.22721	-0.474413	0.973466	-0.487344	0.626014	0.979914	SINE/Alu	B1_Mm	NA	chr3	95633430	95633575	+
chr3_95633716_95633843	9.32913	-0.308765	0.928626	-0.332496	0.739514	0.979914	SINE/B4	RSINE1	NA	chr3	95633716	95633843	+
chr3_95633876_95634018	2.53741	0.759442	1.79646	0.422744	0.672482	0.979914	SINE/Alu	B1_Mur1	NA	chr3	95633876	95634018	+
chr3_95634637_95634779	5.07281	1.7346	1.30493	1.32927	0.183759	0.825097	SINE/Alu	PB1D10	NA	chr3	95634637	95634779	+
chr3_95635287_95635412	5.38859	-0.395823	1.22712	-0.322563	0.747027	0.979914	SINE/B2	B3	NA	chr3	95635287	95635412	+
chr3_95635426_95635528	5.39198	-0.946506	1.30164	-0.727163	0.467126	0.964106	SINE/Alu	PB1D10	NA	chr3	95635426	95635528	+
chr3_95637060_95637135	5.28368	1.46678	1.2649	1.1596	0.246212	0.89415	SINE/ID	ID4	NA	chr3	95637060	95637135	+
chr3_95637191_95637463	7.79892	-0.977991	1.04656	-0.934485	0.350054	0.936309	SINE/B4	B4A	NA	chr3	95637191	95637463	+
chr3_95638042_95638097	5.94076	0.383118	1.1483	0.333639	0.738652	0.979914	SINE/ID	ID4_	NA	chr3	95638042	95638097	+
chr3_95638583_95638755	3.93514	-0.584572	1.44218	-0.405338	0.685229	0.979914	SINE/B2	B3A	NA	chr3	95638583	95638755	+
chr3_95638970_95639164	4.2119	0.325376	1.38421	0.235063	0.81416	0.979914	SINE/B4	ID_B1	NA	chr3	95638970	95639164	+
chr3_95639196_95639289	2.5544	1.38327	1.80673	0.765618	0.443904	0.964106	SINE/Alu	PB1D10	NA	chr3	95639196	95639289	+
chr3_95641103_95641269	4.20034	-0.0107232	1.37541	-0.00779637	0.993779	0.99868	SINE/B4	RSINE1	NA	chr3	95641103	95641269	+
chr3_95641785_95641886	4.12019	-0.382965	1.40621	-0.272339	0.785362	0.979914	SINE/Alu	PB1D11	NA	chr3	95641785	95641886	+
chr3_95642394_95642559	5.85717	-0.585669	1.16957	-0.500756	0.616543	0.978137	SINE/B2	B2_Mm1t	NA	chr3	95642394	95642559	+
chr3_95642890_95643036	3.34488	-2.40802	1.77685	-1.35522	0.175348	0.801642	SINE/Alu	B1_Mus2	NA	chr3	95642890	95643036	+
chr3_95644250_95644394	20.4339	-0.228771	0.652638	-0.350533	0.725939	0.979914	SINE/Alu	B1_Mus2	NA	chr3	95644250	95644394	-
chr3_95645735_95645882	39.5234	0.31757	0.470307	0.675239	0.499524	0.967867	SINE/Alu	B1_Mus1	NA	chr3	95645735	95645882	+
chr3_95645895_95646031	4.78584	1.26712	1.31584	0.962977	0.335559	0.929635	LINE/L1	Lx8	NA	chr3	95645895	95646031	+
chr3_95646066_95646233	6.33259	-0.528874	1.13747	-0.464956	0.641963	0.979914	SINE/B2	B3	NA	chr3	95646066	95646233	+
chr3_95647903_95648100	29.5489	-0.00612359	0.542138	-0.0112953	0.990988	0.998047	SINE/B2	B2_Mm2	NA	chr3	95647903	95648100	+
chr3_95649895_95650005	4.11547	-0.403235	1.43418	-0.281161	0.778587	0.979914	SINE/B2	B3A	NA	chr3	95649895	95650005	-
chr3_95650230_95650379	10.0739	0.188674	0.957721	0.197003	0.843825	0.983463	SINE/B4	RSINE1	NA	chr3	95650230	95650379	-
chr3_95651020_95651102	9.77203	0.113013	0.972463	0.116213	0.907484	0.990998	SINE/ID	ID4	NA	chr3	95651020	95651102	+
chr3_95651132_95651290	26.9296	-0.482466	0.599844	-0.804319	0.421213	0.960714	SINE/B4	ID_B1	NA	chr3	95651132	95651290	+
chr3_95651508_95651671	7.22686	1.76861	1.14372	1.54637	0.122016	0.763752	SINE/B2	B3A	NA	chr3	95651508	95651671	-
chr3_95651696_95651803	10.8057	0.00859471	0.862505	0.00996483	0.992049	0.998413	SINE/Alu	PB1D11	NA	chr3	95651696	95651803	-
chr3_95651956_95652025	6.18018	0.71655	1.14847	0.623919	0.532681	0.977415	SINE/Alu	PB1D11	NA	chr3	95651956	95652025	+
chr3_95652164_95652301	12.8598	-0.82667	0.814323	-1.01516	0.310029	0.926847	SINE/Alu	B1F1	NA	chr3	95652164	95652301	+
chr3_95652465_95652647	13.5044	-0.118698	0.774559	-0.153245	0.878205	0.990998	SINE/B2	B3	NA	chr3	95652465	95652647	+
chr3_95653131_95653285	11.3209	1.00445	0.865596	1.16041	0.24588	0.89415	SINE/Alu	B1_Mur4	NA	chr3	95653131	95653285	+
chr3_95653291_95653441	15.7386	0.222856	0.727996	0.306122	0.759511	0.979914	SINE/B2	B2_Mm2	NA	chr3	95653291	95653441	-
chr3_95654177_95654314	26.0059	-0.724132	0.577147	-1.25468	0.209597	0.858093	SINE/Alu	B1_Mus2	NA	chr3	95654177	95654314	+
chr3_95654372_95654443	3.15443	-0.105004	1.60164	-0.0655603	0.947728	0.990998	SINE/Alu	PB1D11	NA	chr3	95654372	95654443	+
chr3_95654448_95654592	7.71239	0.616658	1.02177	0.603518	0.546164	0.978137	SINE/Alu	B1_Mus2	NA	chr3	95654448	95654592	+
chr3_95654642_95654728	4.58477	-0.66504	1.36923	-0.485702	0.627178	0.979914	SINE/B4	RSINE1	NA	chr3	95654642	95654728	+
chr3_95654776_95654825	2.47425	0.714443	1.76603	0.404548	0.68581	0.979914	SINE/B4	ID_B1	NA	chr3	95654776	95654825	+
chr3_95655074_95655278	10.2773	-0.00389547	0.895242	-0.0043513	0.996528	0.999257	SINE/B4	ID_B1	NA	chr3	95655074	95655278	-
chr3_95655386_95655492	8.18093	-0.415976	2.34083	-0.177705	0.858955	0.988406	SINE/B4	RSINE1	NA	chr3	95655386	95655492	-
chr3_95655581_95655723	7.59897	0.0351803	1.03229	0.03408	0.972813	0.994081	SINE/B4	ID_B1	NA	chr3	95655581	95655723	-
chr3_95655748_95655852	10.5948	0.07633	0.86759	0.0879793	0.929893	0.990998	SINE/Alu	PB1D7	NA	chr3	95655748	95655852	-
chr3_95656885_95656987	11.6947	-0.470917	0.834129	-0.564561	0.572372	0.978137	SINE/B4	RSINE1	NA	chr3	95656885	95656987	-
chr3_95657004_95657118	7.0678	-0.361321	1.07077	-0.337441	0.735784	0.979914	SINE/B4	ID_B1	NA	chr3	95657004	95657118	-
chr3_95657166_95657225	5.14301	-0.823247	1.32066	-0.623361	0.533047	0.978137	SINE/Alu	B1_Mur1	NA	chr3	95657166	95657225	-
chr3_95657226_95657470	27.3595	-0.233179	0.583476	-0.399638	0.689423	0.979914	LTR/ERVL-MaLR	MTC	NA	chr3	95657226	95657470	-
chr3_95657528_95657602	8.44993	-0.815032	1.00808	-0.808499	0.418803	0.958327	SINE/ID	ID	NA	chr3	95657528	95657602	-
chr3_95657613_95657698	17.0422	0.101487	0.69225	0.146604	0.883445	0.990998	SINE/Alu	PB1D10	NA	chr3	95657613	95657698	-
chr3_95657798_95657926	82.8564	0.061657	0.342261	0.180146	0.857038	0.987441	SINE/B4	RSINE1	NA	chr3	95657798	95657926	-
chr3_95657970_95658114	3.85094	-0.641731	1.59117	-0.403308	0.686722	0.979914	SINE/Alu	B1_Mus1	NA	chr3	95657970	95658114	+
chr3_95658408_95658475	3.61762	-0.881963	1.51418	-0.582468	0.560252	0.978137	SINE/Alu	B1F	NA	chr3	95658408	95658475	+
chr3_95664206_95664275	47.3433	0.142959	0.431493	0.331312	0.740408	0.979914	SINE/Alu	B1F	NA	chr3	95664206	95664275	+
chr3_95664317_95664404	26.8491	-0.180135	0.584025	-0.308437	0.75775	0.979914	SINE/B2	B3A	NA	chr3	95664317	95664404	+
chr3_95664627_95664699	51.2957	-0.176794	0.413706	-0.427341	0.669131	0.979914	SINE/Alu	PB1D11	NA	chr3	95664627	95664699	+
chr3_95665041_95665141	42.6847	-0.286659	0.454148	-0.631201	0.527909	0.977243	SINE/B4	ID_B1	NA	chr3	95665041	95665141	+
chr3_95667178_95667320	22.1225	0.565654	0.612894	0.922923	0.356047	0.937474	SINE/Alu	B1_Mur4	NA	chr3	95667178	95667320	+
chr3_95667596_95667811	35.0629	-0.677987	0.497131	-1.3638	0.172631	0.801642	DNA/TcMar-Tigger	Tigger5b_Glire	NA	chr3	95667596	95667811	+
chr3_95668991_95669090	18.1109	0.122399	0.711403	0.172053	0.863396	0.990998	SINE/Alu	B1F	NA	chr3	95668991	95669090	+
chr3_95669520_95669619	5.46874	-0.107829	1.25233	-0.0861029	0.931385	0.990998	SINE/Alu	PB1D9	NA	chr3	95669520	95669619	+
chr3_95669626_95669775	9.39371	-0.312611	1.00962	-0.309634	0.756839	0.979914	SINE/B2	B3	NA	chr3	95669626	95669775	+
chr3_95669992_95670170	9.76756	0.536634	0.944175	0.568363	0.569789	0.978137	SINE/B2	B3A	NA	chr3	95669992	95670170	+
chr3_95670242_95670499	5.01777	1.04591	1.28362	0.814817	0.415177	0.95709	LINE/L1	L1MdF_I	NA	chr3	95670242	95670499	+
chr3_95670514_95670687	4.33924	-1.66929	1.43569	-1.16271	0.244946	0.89415	SINE/B2	B2_Mm2	NA	chr3	95670514	95670687	+
chr3_95671758_95671927	7.80169	-0.603445	1.0298	-0.585982	0.557888	0.978137	SINE/B2	B3	NA	chr3	95671758	95671927	+
chr3_95672112_95672227	3.69844	-0.039152	1.44917	-0.0270168	0.978446	0.995351	SINE/Alu	B1_Mur3	NA	chr3	95672112	95672227	+
chr3_95672434_95672577	3.93653	-0.234598	1.48954	-0.157497	0.874853	0.990998	SINE/B4	RSINE1	NA	chr3	95672434	95672577	+
chr3_95672736_95672812	2.72112	-0.114546	1.68553	-0.0679585	0.945819	0.990998	SINE/Alu	PB1D10	NA	chr3	95672736	95672812	-
chr3_95673405_95673438	5.35393	0.386248	1.35779	0.284468	0.776051	0.979914	DNA/hAT-Charlie	MER5A	NA	chr3	95673405	95673438	+
chr3_95674657_95674736	11.3382	0.51256	0.867967	0.59053	0.554836	0.978137	SINE/Alu	PB1D10	NA	chr3	95674657	95674736	-
chr3_95674763_95675139	10.9099	-0.200648	0.923665	-0.217231	0.828029	0.979914	LTR/ERVL	RMER10A	NA	chr3	95674763	95675139	-
chr3_95690849_95691041	11.7063	-0.480927	0.857572	-0.5608	0.574934	0.978137	SINE/B2	B2_Mm1a	NA	chr3	95690849	95691041	+
chr3_95697833_95698214	2.68374	-0.118713	1.73197	-0.0685423	0.945354	0.990998	LTR/ERVL-MaLR	MTD-int	NA	chr3	95697833	95698214	+
chr3_95701063_95701208	2.64164	-0.15526	1.89985	-0.0817224	0.934867	0.990998	SINE/B2	B3	NA	chr3	95701063	95701208	-
chr3_95701729_95701828	7.85329	0.31918	1.06594	0.299436	0.764607	0.979914	SINE/Alu	B1F2	NA	chr3	95701729	95701828	-
chr3_95702872_95703012	53.5425	0.128284	0.406035	0.315944	0.752045	0.979914	SINE/Alu	B1_Mus1	NA	chr3	95702872	95703012	+
chr3_95705025_95705214	3.474	0.979406	1.51822	0.645101	0.518862	0.975607	SINE/B2	B2_Mm1a	NA	chr3	95705025	95705214	+
chr3_95712450_95712640	12.7713	-0.208797	0.890702	-0.234418	0.81466	0.979914	SINE/B2	B2_Mm2	NA	chr3	95712450	95712640	-
chr3_95725471_95725658	4.64998	-0.0219267	1.29909	-0.0168785	0.986534	0.996767	SINE/B2	B2_Mm1a	NA	chr3	95725471	95725658	-
chr3_95738705_95738843	4.3338	-1.66732	1.42194	-1.17257	0.240969	0.89415	SINE/B4	RSINE1	NA	chr3	95738705	95738843	-
chr3_95741730_95741891	9.09247	-0.251067	0.944988	-0.265683	0.790483	0.979914	SINE/B4	ID_B1	NA	chr3	95741730	95741891	-
chr3_95746747_95746870	34.4321	0.144106	0.534894	0.269411	0.787614	0.979914	SINE/Alu	B1F2	NA	chr3	95746747	95746870	-
chr3_95747215_95747359	38.6766	-0.234998	0.487844	-0.481708	0.630013	0.979914	SINE/Alu	B1_Mus2	NA	chr3	95747215	95747359	-
chr3_95747874_95747981	30.9516	-0.249543	0.572537	-0.435854	0.662942	0.979914	SINE/Alu	PB1D10	NA	chr3	95747874	95747981	-
chr3_95751135_95751200	59.1919	0.303773	0.393308	0.772353	0.439905	0.964106	SINE/ID	ID4_	NA	chr3	95751135	95751200	-
chr3_95752020_95752203	54.3934	0.0684296	0.452485	0.151231	0.879794	0.990998	SINE/B2	B3	NA	chr3	95752020	95752203	-
chr3_95753353_95753459	11.2885	-0.354653	0.851017	-0.41674	0.676868	0.979914	SINE/Alu	PB1D10	NA	chr3	95753353	95753459	-
chr3_95753716_95753800	4.09781	-1.14874	1.47151	-0.780652	0.435007	0.964106	SINE/B4	B4	NA	chr3	95753716	95753800	-
chr3_95766966_95767174	3.55415	1.47574	1.52799	0.965804	0.334143	0.929635	SINE/B2	B3	NA	chr3	95766966	95767174	-
chr3_95768178_95768237	2.4036	-0.483561	1.91598	-0.252384	0.800744	0.979914	SINE/Alu	B1_Mur4	NA	chr3	95768178	95768237	-
chr3_95768543_95768720	6.49431	1.30939	1.15802	1.13071	0.258176	0.905939	LINE/L1	L1MA4	NA	chr3	95768543	95768720	-
chr3_95769088_95769238	2.53335	1.37006	1.79238	0.764379	0.444642	0.964106	SINE/Alu	B1_Mur2	NA	chr3	95769088	95769238	-
chr3_95769776_95769881	3.02031	1.73443	1.76627	0.981971	0.326114	0.929635	SINE/Alu	PB1D9	NA	chr3	95769776	95769881	-
chr3_95769944_95770065	2.97071	0.63051	1.64432	0.383448	0.701387	0.979914	SINE/B4	RSINE1	NA	chr3	95769944	95770065	-
chr3_95770387_95770507	5.2001	0.290823	1.24324	0.233923	0.815044	0.979914	SINE/Alu	B1_Mur3	NA	chr3	95770387	95770507	-
chr3_95775091_95775272	4.399	-0.84521	1.36118	-0.620938	0.534641	0.978137	SINE/B2	B3	NA	chr3	95775091	95775272	-
chr3_95776049_95776261	2.47831	0.155316	1.75193	0.0886544	0.929357	0.990998	SINE/B2	B3	NA	chr3	95776049	95776261	-
chr3_95776355_95776436	2.66747	-0.688725	1.7409	-0.395614	0.69239	0.979914	LINE/L2	L2b	NA	chr3	95776355	95776436	-
chr3_95777062_95777189	5.20081	0.27299	1.24337	0.219557	0.826216	0.979914	SINE/B4	RSINE1	NA	chr3	95777062	95777189	-
chr3_95777318_95777505	8.51514	-0.451844	0.975782	-0.463058	0.643323	0.979914	LINE/L1	L1MC3	NA	chr3	95777318	95777505	-
chr3_95777819_95777939	7.60231	-0.130453	1.04275	-0.125105	0.90044	0.990998	SINE/B4	RSINE1	NA	chr3	95777819	95777939	-
chr3_95779915_95780312	18.35	0.300617	0.669554	0.448981	0.653446	0.979914	LTR/ERVL-MaLR	MTA_Mm	NA	chr3	95779915	95780312	-
chr3_95781298_95781431	3.73648	0.34967	1.44519	0.241954	0.808816	0.979914	SINE/Alu	B1F	NA	chr3	95781298	95781431	-
chr3_95781466_95781550	2.64431	-1.24343	1.96074	-0.634162	0.525975	0.977178	SINE/Alu	PB1D11	NA	chr3	95781466	95781550	-
chr3_95781674_95781827	4.39222	0.447852	1.44308	0.310345	0.756298	0.979914	SINE/B2	B3A	NA	chr3	95781674	95781827	-
chr3_95783735_95783930	3.70794	-0.411704	1.49979	-0.274508	0.783694	0.979914	SINE/B2	B2_Mm1a	NA	chr3	95783735	95783930	+
chr3_95784490_95784605	11.1279	0.0921219	0.869435	0.105956	0.915617	0.990998	SINE/Alu	B1_Mur2	NA	chr3	95784490	95784605	-
chr3_95784640_95784752	4.63638	-0.961764	1.33644	-0.719644	0.471744	0.964106	SINE/B4	RSINE1	NA	chr3	95784640	95784752	-
chr3_95787672_95787868	10.5711	0.327164	0.892275	0.366662	0.713871	0.979914	SINE/B2	B3	NA	chr3	95787672	95787868	-
chr3_95788073_95788191	5.22392	0.831514	1.24325	0.66882	0.50361	0.971324	SINE/Alu	B1_Mus1	NA	chr3	95788073	95788191	-
chr3_95788791_95788933	2.62259	-2.0215	1.85745	-1.08832	0.276455	0.907	SINE/Alu	B1_Mus1	NA	chr3	95788791	95788933	+
chr3_95789883_95789974	9.24398	1.19589	0.953447	1.25428	0.20974	0.858641	SINE/Alu	PB1D9	NA	chr3	95789883	95789974	-
chr3_95795999_95796191	4.82754	-0.453121	1.36007	-0.333159	0.739014	0.979914	SINE/B2	B2_Mm1a	NA	chr3	95795999	95796191	+
chr3_95797699_95797881	2.78633	0.971242	1.69686	0.572377	0.567066	0.978137	SINE/B2	B2_Mm2	NA	chr3	95797699	95797881	-
chr3_95798193_95798292	2.83388	0.993487	1.88516	0.527003	0.598191	0.978137	SINE/Alu	PB1D9	NA	chr3	95798193	95798292	-
chr3_95798617_95798763	65.1576	-0.322535	0.391761	-0.823295	0.41034	0.954763	SINE/Alu	B1_Mus2	NA	chr3	95798617	95798763	+
chr3_95799556_95799631	2.65765	4.93953	2.23446	2.21062	0.0270624	0.279487	SINE/Alu	PB1D9	NA	chr3	95799556	95799631	-
chr3_95804724_95804813	3.44952	-0.253762	1.51114	-0.167927	0.866641	0.990998	SINE/Alu	B1_Mur3	NA	chr3	95804724	95804813	-
chr3_95807240_95807422	7.29367	-0.870563	1.09981	-0.79156	0.428617	0.964106	SINE/B2	B3	NA	chr3	95807240	95807422	-
chr3_95807738_95807928	10.3846	0.138107	0.89492	0.154323	0.877355	0.990998	SINE/B2	B2_Mm1a	NA	chr3	95807738	95807928	+
chr3_95807929_95808044	10.7866	-0.380639	0.866342	-0.439364	0.660398	0.979914	SINE/B2	B3	NA	chr3	95807929	95808044	+
chr3_95808352_95808550	4.29642	-1.67816	1.43484	-1.16958	0.242172	0.89415	SINE/B2	B3A	NA	chr3	95808352	95808550	-
chr3_95808787_95808848	5.61503	-0.222668	1.30228	-0.170984	0.864236	0.990998	SINE/Alu	PB1D10	NA	chr3	95808787	95808848	-
chr3_95809504_95809717	7.74803	-0.811538	1.06232	-0.763929	0.444909	0.964106	SINE/B2	B3	NA	chr3	95809504	95809717	-
chr3_95813250_95813301	5.68573	0.0206187	1.17623	0.0175295	0.986014	0.996567	SINE/Alu	B1F2	NA	chr3	95813250	95813301	-
chr3_95814521_95814632	6.03001	-0.948971	1.17455	-0.807944	0.419123	0.958813	SINE/Alu	PB1D10	NA	chr3	95814521	95814632	-
chr3_95817553_95817646	8.22955	-0.570671	1.02159	-0.558608	0.576429	0.978137	SINE/Alu	B1F	NA	chr3	95817553	95817646	-
chr3_95820043_95820186	50.0836	-0.364227	0.42992	-0.847197	0.396885	0.953469	SINE/Alu	B1_Mus1	NA	chr3	95820043	95820186	-
chr3_95820254_95820437	25.0791	-0.132316	0.593363	-0.222994	0.82354	0.979914	SINE/B2	B2_Mm1t	NA	chr3	95820254	95820437	+
chr3_95821018_95821135	8.78373	-0.505441	0.958969	-0.527067	0.598147	0.978137	SINE/Alu	B1_Mur3	NA	chr3	95821018	95821135	-
chr3_95821167_95821309	37.7694	-0.527166	0.515848	-1.02194	0.306809	0.925026	SINE/Alu	B1_Mus1	NA	chr3	95821167	95821309	-
chr3_95821520_95821616	8.02242	0.349698	1.04419	0.334899	0.737701	0.979914	SINE/B2	B2_Mm2	NA	chr3	95821520	95821616	+
chr3_95822991_95823101	5.62458	-0.755542	1.20549	-0.626752	0.530822	0.977243	SINE/Alu	B1_Mur2	NA	chr3	95822991	95823101	+
chr3_95823556_95823749	232.649	-0.327353	0.244761	-1.33744	0.181081	0.818014	SINE/B2	B2_Mm1a	NA	chr3	95823556	95823749	+
chr3_95824050_95824135	3.12588	-1.04308	1.61483	-0.645941	0.518317	0.975607	SINE/MIR	MIRb	NA	chr3	95824050	95824135	+
chr3_95826497_95827197	5.79946	-0.6146	1.20125	-0.511632	0.608908	0.978137	LTR/ERVK	RLTR40	NA	chr3	95826497	95827197	-
chr3_95828597_95828779	3.47739	0.145252	1.50725	0.0963686	0.923228	0.990998	SINE/B2	B2_Mm1a	NA	chr3	95828597	95828779	+
chr3_95828825_95829011	6.8427	-0.0795158	1.08751	-0.0731173	0.941713	0.990998	SINE/B2	B2_Mm2	NA	chr3	95828825	95829011	+
chr3_95829169_95829274	3.89166	-0.987119	1.4391	-0.685928	0.492758	0.964911	SINE/Alu	PB1D10	NA	chr3	95829169	95829274	-
chr3_95829655_95829785	5.54144	0.952752	1.23473	0.771625	0.440337	0.964106	SINE/Alu	B1F	NA	chr3	95829655	95829785	-
chr3_95831124_95831177	8.65171	0.218313	0.970685	0.224907	0.822052	0.979914	SINE/ID	ID4_	NA	chr3	95831124	95831177	-
chr3_95831424_95831505	3.90865	-0.595348	1.41796	-0.419861	0.674587	0.979914	SINE/ID	ID4	NA	chr3	95831424	95831505	-
chr3_95832078_95832195	8.34708	-0.375502	1.00354	-0.374177	0.708272	0.979914	SINE/B2	B3A	NA	chr3	95832078	95832195	-
chr3_95833111_95833155	5.38992	0.138096	1.2329	0.112009	0.910816	0.990998	SINE/B4	ID_B1	NA	chr3	95833111	95833155	-
chr3_95833156_95833230	3.26857	1.30399	1.59275	0.818702	0.412956	0.954763	SINE/Alu	PB1D10	NA	chr3	95833156	95833230	-
chr3_95833254_95833320	7.34394	-0.256262	1.05481	-0.242947	0.808047	0.979914	SINE/B4	ID_B1	NA	chr3	95833254	95833320	-
chr3_95834313_95834438	28.4166	-0.2021	0.569719	-0.354736	0.722787	0.979914	SINE/Alu	B1_Mur1	NA	chr3	95834313	95834438	-
chr3_95834707_95834825	2.47831	0.155316	1.75193	0.0886544	0.929357	0.990998	SINE/Alu	PB1D10	NA	chr3	95834707	95834825	-
chr3_95835851_95835965	3.01964	1.13908	1.64245	0.693522	0.487982	0.964911	LTR/ERVK	RLTR17B_Mm	NA	chr3	95835851	95835965	-
chr3_95836784_95836921	3.99223	0.864476	1.45588	0.593783	0.552657	0.978137	SINE/Alu	B1_Mus2	NA	chr3	95836784	95836921	-
chr3_95837291_95837436	36.7202	-0.322906	0.482316	-0.66949	0.503183	0.971324	SINE/Alu	B1_Mus2	NA	chr3	95837291	95837436	+
chr3_95838214_95838347	14.765	0.695294	0.750692	0.926204	0.35434	0.937474	SINE/B4	ID_B1	NA	chr3	95838214	95838347	-
chr3_95838348_95838516	8.75764	0.408852	0.978519	0.417827	0.676074	0.979914	SINE/B2	B2_Mm1t	NA	chr3	95838348	95838516	-
chr3_95838517_95838649	5.14238	0.264177	1.2555	0.210416	0.833343	0.979914	SINE/B4	ID_B1	NA	chr3	95838517	95838649	-
chr3_95838726_95838807	7.44996	0.702968	1.16059	0.605698	0.544716	0.978137	SINE/B4	B4A	NA	chr3	95838726	95838807	-
chr3_95839155_95839269	18.1843	0.133971	0.677915	0.197622	0.843341	0.982984	SINE/Alu	PB1D9	NA	chr3	95839155	95839269	-
chr3_95841205_95841397	19.5861	-0.155331	0.654008	-0.237507	0.812264	0.979914	SINE/B2	B3	NA	chr3	95841205	95841397	-
chr3_95841564_95841702	6.46715	1.04964	1.12881	0.929862	0.352442	0.937474	SINE/B4	B4A	NA	chr3	95841564	95841702	-
chr3_95841804_95841934	5.4955	-1.38044	1.27783	-1.0803	0.280007	0.907	SINE/B2	B3	NA	chr3	95841804	95841934	-
chr3_95841952_95842144	15.7633	-0.930975	0.738399	-1.2608	0.207381	0.857657	SINE/B2	B2_Mm1a	NA	chr3	95841952	95842144	-
chr3_95846212_95846386	31.7459	-0.220213	0.532551	-0.413506	0.679236	0.979914	SINE/B2	B3	NA	chr3	95846212	95846386	-
chr3_95846411_95846485	6.12381	-0.220791	1.16471	-0.189568	0.849648	0.98393	SINE/ID	ID4	NA	chr3	95846411	95846485	-
chr3_95846554_95846683	13.5078	-0.32669	0.778226	-0.419788	0.67464	0.979914	SINE/Alu	B1F2	NA	chr3	95846554	95846683	-
chr3_95851344_95851453	41.9209	0.497522	0.468656	1.06159	0.288421	0.907513	SINE/ID	ID4_	NA	chr3	95851344	95851453	-
chr3_95851797_95851986	20.4177	0.0365662	0.634603	0.0576207	0.954051	0.991053	SINE/B2	B2_Mm1t	NA	chr3	95851797	95851986	-
chr3_95852011_95852158	11.4142	0.289954	0.923488	0.313977	0.753538	0.979914	SINE/Alu	B1_Mur4	NA	chr3	95852011	95852158	-
chr3_95852903_95853102	23.0298	0.181247	0.604632	0.299764	0.764357	0.979914	DNA/hAT-Charlie	URR1A	NA	chr3	95852903	95853102	-
chr3_95853830_95853943	44.0007	0.0603815	0.453974	0.133006	0.894188	0.990998	SINE/Alu	PB1D7	NA	chr3	95853830	95853943	-
chr3_95855007_95855123	29.8645	0.444916	0.544435	0.817207	0.41381	0.955759	LINE/L2	L2a	NA	chr3	95855007	95855123	-
chr3_95856350_95856582	5.16138	-0.266157	1.23085	-0.216238	0.828802	0.979914	LINE/L2	L2a	NA	chr3	95856350	95856582	+
chr3_95856588_95857044	13.465	0.0728532	0.799321	0.0911439	0.927378	0.990998	LTR/ERVL	MT2C_Mm	NA	chr3	95856588	95857044	-
chr3_95858168_95858241	2.70007	-0.131289	1.68868	-0.0777463	0.93803	0.990998	SINE/Alu	PB1	NA	chr3	95858168	95858241	-
chr3_95858498_95858670	52.6892	-0.12982	0.433578	-0.299415	0.764624	0.979914	SINE/B2	B2_Mm1t	NA	chr3	95858498	95858670	+
chr3_95861839_95861881	2.70212	0.918553	1.75318	0.523934	0.600324	0.978137	LINE/L1	L1MB3	NA	chr3	95861839	95861881	-
chr3_95861997_95862162	4.65542	-0.0244742	1.30371	-0.0187727	0.985022	0.996567	SINE/B2	B3	NA	chr3	95861997	95862162	-
chr3_95862385_95862570	9.84048	-0.264337	1.00758	-0.262348	0.793053	0.979914	SINE/B2	B2_Mm2	NA	chr3	95862385	95862570	-
chr3_95863726_95863868	14.0097	0.186121	0.76876	0.242105	0.808699	0.979914	SINE/B4	B4	NA	chr3	95863726	95863868	-
chr3_95866025_95866159	7.70896	0.0750172	1.05641	0.0710115	0.943389	0.990998	SINE/B4	ID_B1	NA	chr3	95866025	95866159	-
chr3_95866385_95866481	7.53002	0.17686	1.12099	0.157771	0.874637	0.990998	SINE/B4	ID_B1	NA	chr3	95866385	95866481	-
chr3_95866519_95866665	6.23179	0.499771	1.12834	0.442925	0.65782	0.979914	SINE/Alu	B1_Mm	NA	chr3	95866519	95866665	-
chr3_95866983_95867084	4.50119	-2.30144	1.52225	-1.51187	0.130566	0.765475	SINE/Alu	PB1D10	NA	chr3	95866983	95867084	-
chr3_95867447_95867636	4.37723	-0.835967	1.39248	-0.600343	0.548278	0.978137	SINE/B2	B3	NA	chr3	95867447	95867636	-
chr3_95867743_95867946	3.34626	-1.74009	1.61202	-1.07945	0.280387	0.907	SINE/B4	ID_B1	NA	chr3	95867743	95867946	-
chr3_95868359_95868536	5.61369	-0.752054	1.20069	-0.626353	0.531084	0.977243	SINE/B2	B2_Mm2	NA	chr3	95868359	95868536	+
chr3_95869369_95869521	16.0547	0.188235	0.710578	0.264905	0.791083	0.979914	SINE/B2	B3A	NA	chr3	95869369	95869521	-
chr3_95872963_95873306	4.96206	0.15298	1.25638	0.121762	0.903087	0.990998	LINE/L1	L1MdV_I	NA	chr3	95872963	95873306	+
chr3_95874013_95874205	522.74	0.0239432	0.201943	0.118564	0.905621	0.990998	SINE/B2	B2_Mm1a	NA	chr3	95874013	95874205	+
chr3_95876498_95876687	144.417	-0.0977555	0.291906	-0.334887	0.73771	0.979914	SINE/B2	B2_Mm1a	NA	chr3	95876498	95876687	-
chr3_95878298_95878493	15.7813	-0.118444	0.725834	-0.163183	0.870374	0.990998	SINE/B2	B2_Mm1a	NA	chr3	95878298	95878493	+
chr3_95890086_95890220	2.9415	-0.83994	1.66366	-0.504875	0.613646	0.978137	SINE/Alu	B1_Mus1	NA	chr3	95890086	95890220	+
chr3_95912487_95912677	2.38116	-1.11162	1.95242	-0.569355	0.569115	0.978137	SINE/B2	B2_Mm1t	NA	chr3	95912487	95912677	-
chr3_95913992_95914181	14.1051	-0.267481	0.796187	-0.335952	0.736907	0.979914	SINE/B2	B2_Mm1a	NA	chr3	95913992	95914181	+
chr3_95914234_95914512	10.4386	-0.345995	0.907761	-0.381152	0.70309	0.979914	Other	RMER1A	NA	chr3	95914234	95914512	+
chr3_95923451_95923591	5.46396	0.157296	1.20586	0.130443	0.896216	0.990998	SINE/Alu	B1_Mus1	NA	chr3	95923451	95923591	-
chr3_95924916_95925103	51.3841	-0.124493	0.428792	-0.290334	0.771561	0.979914	SINE/B2	B2_Mm1t	NA	chr3	95924916	95925103	+
chr3_95925752_95925941	5.45852	0.159627	1.21417	0.13147	0.895404	0.990998	SINE/B2	B2_Mm1a	NA	chr3	95925752	95925941	-
chr3_95927665_95927781	4.1875	0.622094	1.46881	0.423536	0.671904	0.979914	SINE/Alu	B1_Mus2	NA	chr3	95927665	95927781	+
chr3_95928441_95928594	5.87011	-0.107293	1.15994	-0.0924988	0.926302	0.990998	SINE/Alu	B1_Mus2	NA	chr3	95928441	95928594	-
chr3_95931096_95931194	2.68308	-0.66502	1.69728	-0.391816	0.695194	0.979914	SINE/Alu	PB1D9	NA	chr3	95931096	95931194	+
chr3_95931397_95931551	17.0511	0.856078	0.75083	1.14018	0.254213	0.899848	SINE/Alu	B1_Mur3	NA	chr3	95931397	95931551	+
chr3_95931865_95931991	7.68862	0.0567784	1.02965	0.0551433	0.956024	0.991053	SINE/B2	B3	NA	chr3	95931865	95931991	+
chr3_95932212_95932412	7.186	0.0597185	1.06476	0.0560865	0.955273	0.991053	SINE/B2	B3	NA	chr3	95932212	95932412	+
chr3_95934207_95934287	7.51677	-0.54158	1.06214	-0.509894	0.610126	0.978137	SINE/B2	B3	NA	chr3	95934207	95934287	+
chr3_95935038_95935118	4.78517	0.924868	1.31362	0.704058	0.481397	0.964911	SINE/Alu	PB1D7	NA	chr3	95935038	95935118	+
chr3_95935271_95935397	2.9816	0.621176	1.60945	0.385956	0.699529	0.979914	SINE/B4	RSINE1	NA	chr3	95935271	95935397	+
chr3_95935632_95935822	36.8905	-0.160609	0.513252	-0.312924	0.754338	0.979914	SINE/B2	B2_Mm1a	NA	chr3	95935632	95935822	+
chr3_95936550_95936658	11.5599	-0.161783	0.83315	-0.194182	0.846033	0.983904	SINE/Alu	PB1D10	NA	chr3	95936550	95936658	+
chr3_95938832_95938976	9.57261	-0.222841	0.917625	-0.242846	0.808125	0.979914	SINE/Alu	B1_Mm	NA	chr3	95938832	95938976	+
chr3_95939544_95939615	19.146	0.132819	0.666566	0.199258	0.842061	0.982218	SINE/ID	ID4	NA	chr3	95939544	95939615	+
chr3_95943217_95943288	5.23137	0.0184934	1.27017	0.0145598	0.988383	0.997389	scRNA	BC1_Mm	NA	chr3	95943217	95943288	+
chr3_95943770_95943914	7.38604	-0.243254	1.04891	-0.231912	0.816607	0.979914	SINE/Alu	B1_Mm	NA	chr3	95943770	95943914	-
chr3_95943932_95944027	15.0237	0.0900348	0.736763	0.122203	0.902738	0.990998	SINE/Alu	PB1D9	NA	chr3	95943932	95944027	+
chr3_95944563_95944644	4.90024	-1.05825	1.36369	-0.776019	0.437738	0.964106	SINE/B2	B3	NA	chr3	95944563	95944644	+
chr3_95944647_95944759	7.32966	0.126203	1.06736	0.118238	0.905879	0.990998	SINE/Alu	PB1D9	NA	chr3	95944647	95944759	+
chr3_95948171_95948266	3.92493	-0.205035	1.44146	-0.142241	0.886889	0.990998	SINE/Alu	PB1D10	NA	chr3	95948171	95948266	+
chr3_95950334_95950684	2.70551	-0.13572	1.72886	-0.0785023	0.937428	0.990998	LINE/L1	L1MdFanc_I	NA	chr3	95950334	95950684	+
chr3_95951527_95951675	3.71882	-0.417383	1.51056	-0.276311	0.78231	0.979914	SINE/Alu	B1_Mus1	NA	chr3	95951527	95951675	-
chr3_95951823_95951947	38.1026	-0.312818	0.500997	-0.624391	0.532371	0.977243	SINE/Alu	B1_Mus1	NA	chr3	95951823	95951947	-
chr3_95952135_95952266	90.6303	0.150475	0.323806	0.464706	0.642142	0.979914	SINE/Alu	B1_Mm	NA	chr3	95952135	95952266	+
chr3_95952500_95952584	3.77997	0.740587	1.46373	0.505959	0.612885	0.978137	SINE/Alu	PB1D10	NA	chr3	95952500	95952584	+
chr3_95954984_95955023	3.97185	1.26284	1.4519	0.86978	0.38442	0.948699	SINE/Alu	B1_Mm	NA	chr3	95954984	95955023	+
chr3_95962439_95962581	3.68283	-0.0543462	1.44335	-0.0376527	0.969965	0.99327	SINE/Alu	B1_Mus2	NA	chr3	95962439	95962581	+
chr3_95966727_95966873	6.16185	0.0147146	1.17084	0.0125676	0.989973	0.997757	SINE/Alu	B1_Mus1	NA	chr3	95966727	95966873	-
chr3_95970640_95970835	2.43148	0.0723318	4.1327	0.0175023	0.986036	0.996567	SINE/B2	B2_Mm1a	NA	chr3	95970640	95970835	-
chr3_95983823_95984010	3.21696	1.83886	1.72699	1.06478	0.286977	0.907	SINE/B2	B2_Mm1t	NA	chr3	95983823	95984010	-
chr3_96013843_96014082	2.85591	-1.47595	1.79947	-0.820213	0.412095	0.954763	LINE/L1	Lx8b	NA	chr3	96013843	96014082	-
chr3_96036010_96036163	4.26832	1.39771	1.39253	1.00373	0.315511	0.929635	SINE/Alu	B1_Mus2	NA	chr3	96036010	96036163	+
chr3_96048542_96048771	5.85178	0.605581	1.32468	0.457152	0.647562	0.979914	LINE/L1	L1MC5	NA	chr3	96048542	96048771	+
chr3_96063521_96063639	3.28962	1.31433	1.5908	0.826204	0.408688	0.954763	SINE/B2	B2_Mm2	NA	chr3	96063521	96063639	+
chr3_96077922_96078855	3.15037	0.319716	1.73278	0.184511	0.853613	0.985831	Other	RMER1B	NA	chr3	96077922	96078855	+
chr3_96096894_96097032	10.8165	0.14738	0.910044	0.161948	0.871347	0.990998	SINE/Alu	B1_Mus1	NA	chr3	96096894	96097032	-
chr3_96106339_96106529	10.6363	0.456893	0.966962	0.472503	0.636567	0.979914	DNA/TcMar-Tigger	Tigger19a	NA	chr3	96106339	96106529	+
chr3_96108141_96108294	11.1792	-0.254895	0.882992	-0.288672	0.772832	0.979914	SINE/B4	ID_B1	NA	chr3	96108141	96108294	+
chr3_96110113_96110225	10.0643	-0.208768	0.889863	-0.234606	0.814514	0.979914	SINE/Alu	PB1D10	NA	chr3	96110113	96110225	+
chr3_96111363_96111563	6.89979	0.746803	1.11392	0.670429	0.502584	0.971324	DNA/hAT-Charlie	URR1A	NA	chr3	96111363	96111563	+
chr3_96112830_96112932	3.9929	1.27145	1.43334	0.887052	0.375051	0.943467	SINE/Alu	PB1D10	NA	chr3	96112830	96112932	+
chr3_96112949_96113074	3.73038	-0.0332281	1.46502	-0.0226809	0.981905	0.995911	SINE/Alu	B1F	NA	chr3	96112949	96113074	+
chr3_96113855_96114032	6.14009	0.022691	1.12993	0.0200817	0.983978	0.996245	DNA/hAT-Charlie	URR1A	NA	chr3	96113855	96114032	+
chr3_96117817_96118110	7.52627	-0.731799	1.04698	-0.698964	0.484574	0.964911	SINE/B4	B4	NA	chr3	96117817	96118110	+
chr3_96122047_96122129	3.67471	0.688913	1.54565	0.445712	0.655805	0.979914	SINE/B4	RSINE1	NA	chr3	96122047	96122129	+
chr3_96126749_96126888	3.92564	-0.228476	1.41565	-0.161392	0.871784	0.990998	SINE/Alu	B1_Mus2	NA	chr3	96126749	96126888	+
chr3_96127200_96127412	2.4131	-1.09241	1.81886	-0.600603	0.548104	0.978137	SINE/B4	ID_B1	NA	chr3	96127200	96127412	+
chr3_96127951_96128086	4.64119	0.248315	1.46781	0.169174	0.86566	0.990998	SINE/MIR	MIRb	NA	chr3	96127951	96128086	+
chr3_96131240_96131426	3.4183	-0.287788	1.51401	-0.190083	0.849244	0.983904	SINE/B2	B3	NA	chr3	96131240	96131426	+
chr3_96132140_96132281	4.54739	-0.672394	1.48113	-0.453974	0.649848	0.979914	SINE/Alu	B1F1	NA	chr3	96132140	96132281	+
chr3_96133123_96133251	4.78111	1.24908	1.3516	0.924153	0.355407	0.937474	LINE/CR1	L3	NA	chr3	96133123	96133251	+
chr3_96135656_96135847	9.32507	-0.162408	0.922629	-0.176028	0.860272	0.989566	SINE/B2	B2_Mm1t	NA	chr3	96135656	96135847	+
chr3_96135903_96136021	2.40293	-1.12824	1.9957	-0.565336	0.571845	0.978137	SINE/Alu	PB1D7	NA	chr3	96135903	96136021	+
chr3_96137927_96138037	3.95486	0.866859	1.43535	0.603937	0.545886	0.978137	SINE/Alu	PB1D9	NA	chr3	96137927	96138037	+
chr3_96142462_96142628	3.94875	0.490428	1.41133	0.347494	0.72822	0.979914	SINE/B4	RSINE1	NA	chr3	96142462	96142628	+
chr3_96146235_96146367	3.49505	0.989617	1.50502	0.657545	0.51083	0.974767	DNA/hAT-Charlie	MER58A	NA	chr3	96146235	96146367	+
chr3_96147109_96147301	4.41399	0.436016	1.37481	0.317147	0.751132	0.979914	SINE/B2	B3A	NA	chr3	96147109	96147301	+
chr3_96148369_96148531	2.76666	1.53695	1.83238	0.838771	0.401598	0.953469	SINE/Alu	B1_Mur4	NA	chr3	96148369	96148531	+
chr3_96150396_96150522	3.42708	-0.672039	1.58521	-0.423944	0.671607	0.979914	SINE/B4	ID_B1	NA	chr3	96150396	96150522	+
chr3_96150528_96150670	3.85977	-1.47146	1.60624	-0.916091	0.359619	0.941172	SINE/Alu	B1_Mur2	NA	chr3	96150528	96150670	+
chr3_96151625_96151814	2.66064	-1.25579	1.75729	-0.714618	0.474845	0.964106	SINE/B2	B3A	NA	chr3	96151625	96151814	+
chr3_96153840_96153942	3.4278	-0.700331	1.52766	-0.458434	0.64664	0.979914	SINE/Alu	PB1D10	NA	chr3	96153840	96153942	+
chr3_96166700_96167270	8.68971	0.565175	0.988351	0.571836	0.567433	0.978137	LINE/L1	L1MdF_V	NA	chr3	96166700	96167270	-
chr3_96175639_96175842	23.5952	-0.155582	0.593106	-0.262318	0.793076	0.979914	SINE/B2	B2_Mm1t	NA	chr3	96175639	96175842	-
chr3_96178415_96178522	8.51278	0.174405	1.04142	0.167469	0.867001	0.990998	SINE/Alu	B1_Mur2	NA	chr3	96178415	96178522	+
chr3_96178763_96178908	7.98781	0.695209	1.00166	0.694056	0.487647	0.964911	SINE/Alu	B1_Mus1	NA	chr3	96178763	96178908	+
chr3_96179456_96180085	7.21187	0.843763	1.06036	0.795736	0.426186	0.964106	LTR?	MamRep605	NA	chr3	96179456	96180085	+
chr3_96195730_96195922	2.69463	-0.127071	1.67802	-0.075727	0.939636	0.990998	SINE/B2	B3	NA	chr3	96195730	96195922	-
chr3_96196043_96196224	10.2827	-0.00502137	0.891238	-0.00563415	0.995505	0.999123	SINE/B2	B2_Mm2	NA	chr3	96196043	96196224	-
chr3_96198482_96198803	5.09002	-0.842382	1.30245	-0.646769	0.517781	0.975607	LTR/ERVK	RLTRETN_Mm	NA	chr3	96198482	96198803	+
chr3_96200863_96206188	11.7246	-0.716769	0.843223	-0.850035	0.395306	0.953469	LTR/ERVL	MERVL-int	NA	chr3	96200863	96206188	-
chr3_96211089_96211273	8.33481	-0.538904	0.989321	-0.544721	0.585946	0.978137	SINE/B2	B2_Mm1t	NA	chr3	96211089	96211273	+
chr3_96215998_96216190	4.37251	-0.855844	1.34835	-0.634735	0.525601	0.977178	SINE/B2	B2_Mm1a	NA	chr3	96215998	96216190	+
chr3_96226700_96227187	2.56595	2.1564	1.87401	1.15069	0.249861	0.89415	LTR/ERVK	RLTR11D	NA	chr3	96226700	96227187	-
chr3_96230404_96230824	9.10643	1.34342	0.992477	1.35361	0.175862	0.803439	LTR/ERVK	MLTR11B	NA	chr3	96230404	96230824	-
chr3_96232371_96232782	12.5349	0.167486	0.900379	0.186018	0.852431	0.985302	LTR/ERVL-MaLR	MTC	NA	chr3	96232371	96232782	-
chr3_96233254_96233699	22.0083	0.121225	0.630844	0.192164	0.847614	0.983904	LTR/ERVL-MaLR	MLT1D	NA	chr3	96233254	96233699	-
chr3_96235284_96235411	25.7998	0.264714	0.584879	0.452595	0.65084	0.979914	SINE/MIR	MIRc	NA	chr3	96235284	96235411	-
chr3_96235902_96236104	57.2989	0.0731256	0.439896	0.166234	0.867973	0.990998	SINE/B2	B3A	NA	chr3	96235902	96236104	-
chr3_96236364_96236595	72.8111	0.0668076	0.405099	0.164917	0.869009	0.990998	DNA/hAT-Charlie	URR1B	NA	chr3	96236364	96236595	-
chr3_96241368_96241515	8.48865	-0.456708	0.993018	-0.459919	0.645574	0.979914	SINE/Alu	B1_Mus1	NA	chr3	96241368	96241515	-
chr3_96241820_96241995	3.20264	0.368618	1.595	0.231108	0.817231	0.979914	SINE/B2	B3	NA	chr3	96241820	96241995	-
chr3_96242307_96242665	14.0362	-0.304957	0.773837	-0.394084	0.693519	0.979914	LTR/ERVL-MaLR	MTB_Mm	NA	chr3	96242307	96242665	+
chr3_96242791_96242869	4.62616	-0.620956	1.33936	-0.463622	0.642918	0.979914	LTR/ERVL-MaLR	MLT1D	NA	chr3	96242791	96242869	+
chr3_96242896_96243008	3.92087	0.13969	1.43238	0.0975237	0.922311	0.990998	LTR/ERVL	MT2A	NA	chr3	96242896	96243008	-
chr3_96250495_96250618	14.6467	0.229258	1.54924	0.147981	0.882358	0.990998	SINE/Alu	B1_Mus2	NA	chr3	96250495	96250618	+
chr3_96251968_96252113	8.12023	0.913837	1.08043	0.845805	0.397661	0.953469	SINE/B4	RSINE1	NA	chr3	96251968	96252113	+
chr3_96252865_96253671	6.61206	-0.601097	1.13145	-0.531263	0.595236	0.978137	LTR/ERVK	RLTR33	NA	chr3	96252865	96253671	+
chr3_96255489_96255624	3.0142	1.14449	1.62139	0.705866	0.480271	0.964911	SINE/Alu	B1_Mus1	NA	chr3	96255489	96255624	-
chr3_96256953_96257098	3.15099	-1.55472	1.73789	-0.894601	0.371	0.943218	SINE/Alu	B1_Mus2	NA	chr3	96256953	96257098	+
chr3_96258058_96258532	9.71257	0.0828519	0.946002	0.0875811	0.93021	0.990998	LTR/ERVK	RLTR19	NA	chr3	96258058	96258532	-
chr3_96261033_96261173	2.96866	-0.314545	1.64712	-0.190967	0.848551	0.983904	LINE/L1	L1MD1	NA	chr3	96261033	96261173	+
chr3_96274358_96274476	68.4923	0.30845	0.835769	0.369062	0.712082	0.979914	SINE/Alu	B1_Mus2	NA	chr3	96274358	96274476	+
chr3_96274967_96275036	22.7489	-0.0847567	0.670731	-0.126365	0.899443	0.990998	SINE/B4	RSINE1	NA	chr3	96274967	96275036	+
chr3_96275307_96275435	23.9688	0.462573	0.627853	0.736754	0.461272	0.964106	SINE/Alu	B1_Mur2	NA	chr3	96275307	96275435	+
chr3_96275670_96275844	3.45906	1.4482	1.69612	0.853828	0.3932	0.953469	SINE/B2	B2_Mm2	NA	chr3	96275670	96275844	-
chr3_96276021_96276075	13.2918	0.996635	0.846697	1.17708	0.239162	0.89415	LINE/L1	L1MC	NA	chr3	96276021	96276075	+
chr3_96276410_96276546	14.1095	-0.288054	0.829921	-0.347086	0.728526	0.979914	SINE/Alu	B1_Mus2	NA	chr3	96276410	96276546	+
chr3_96276577_96276591	5.46602	0.675397	1.21211	0.557205	0.577387	0.978137	SINE/Alu	B1_Mus2	NA	chr3	96276577	96276591	+
chr3_96279733_96279788	6.02497	0.410712	1.18839	0.345602	0.729642	0.979914	LTR/ERVK	RLTR20A4	NA	chr3	96279733	96279788	+
chr3_96281400_96281696	4.18679	0.645869	1.39847	0.461839	0.644197	0.979914	LTR/ERVL-MaLR	ORR1A2	NA	chr3	96281400	96281696	+
chr3_96288909_96289104	45.3862	-0.521311	0.498087	-1.04663	0.295272	0.915831	SINE/B2	B2_Mm1a	NA	chr3	96288909	96289104	-
chr3_96291605_96291738	7.1059	-0.372252	1.10286	-0.337534	0.735714	0.979914	SINE/Alu	B1_Mus1	NA	chr3	96291605	96291738	-
chr3_96296493_96296639	5.5723	-0.789272	1.25393	-0.629439	0.529062	0.977243	SINE/Alu	B1_Mus2	NA	chr3	96296493	96296639	-
chr3_96309906_96310091	27.8203	-0.527449	0.550366	-0.958362	0.33788	0.929635	SINE/B2	B2_Mm2	NA	chr3	96309906	96310091	+
chr3_96313466_96313896	33.4368	-0.481309	0.507565	-0.94827	0.342992	0.929635	LTR/ERVK	RLTR10C	NA	chr3	96313466	96313896	-
chr3_96313897_96314827	85.729	-0.50117	0.333413	-1.50315	0.1328	0.765475	LTR/ERVK	MMERVK10C-int	NA	chr3	96313897	96314827	-
chr3_96314819_96319763	542.316	-0.422023	0.193931	-2.17615	0.0295442	0.287814	LTR/ERVK	MMERVK10C-int	NA	chr3	96314819	96319763	-
chr3_96319762_96320141	78.7496	0.289836	0.352261	0.822787	0.410629	0.954763	LTR/ERVK	MMERVK10C-int	NA	chr3	96319762	96320141	-
chr3_96322074_96322149	195.048	0.173293	0.243803	0.710789	0.477215	0.964106	tRNA	tRNA-Asn-AAC	NA	chr3	96322074	96322149	+
chr3_96322308_96322357	3.74193	0.346226	1.44486	0.239626	0.81062	0.979914	SINE/MIR	MIRc	NA	chr3	96322308	96322357	+
chr3_96322610_96322751	60.2675	-0.562524	0.392309	-1.43388	0.151607	0.799385	SINE/B2	B3A	NA	chr3	96322610	96322751	+
chr3_96322914_96323106	339.812	-0.214953	0.260508	-0.825127	0.409299	0.954763	SINE/B2	B2_Mm2	NA	chr3	96322914	96323106	+
chr3_96324012_96324150	265.114	-0.4287	0.78401	-0.546804	0.584514	0.978137	SINE/Alu	B1_Mm	NA	chr3	96324012	96324150	+
chr3_96327732_96328109	7.47092	-0.0232581	1.08121	-0.0215113	0.982838	0.996169	LTR/ERV1	RMER5	NA	chr3	96327732	96328109	-
chr3_96329924_96330068	8.06078	-0.481661	0.995985	-0.483603	0.628668	0.979914	SINE/Alu	B1_Mm	NA	chr3	96329924	96330068	+
chr3_96331150_96331501	3.47534	-0.669063	1.68788	-0.396394	0.691815	0.979914	LTR/ERVK	RLTR10	NA	chr3	96331150	96331501	-
chr3_96331691_96331863	17.9924	0.0238212	0.673237	0.0353831	0.971774	0.993849	SINE/B2	B2_Mm2	NA	chr3	96331691	96331863	+
chr3_96332740_96332812	59.7528	0.0832691	0.40822	0.203981	0.838368	0.98009	tRNA	tRNA-Val-GTG	NA	chr3	96332740	96332812	+
chr3_96332845_96333015	220.92	-0.225764	0.236098	-0.956229	0.338957	0.929635	LTR/ERVL-MaLR	MLT1A	NA	chr3	96332845	96333015	+
chr3_96334615_96334688	231.926	0.11431	0.237504	0.481297	0.630306	0.979914	tRNA	tRNA-Asn-AAC	NA	chr3	96334615	96334688	-
chr3_96334971_96335044	2.94966	0.617505	1.66495	0.370886	0.710723	0.979914	tRNA	tRNA-Asn-AAC	NA	chr3	96334971	96335044	+
chr3_96336092_96336240	3.66789	0.319971	1.4905	0.214674	0.830021	0.979914	SINE/Alu	B1_Mus2	NA	chr3	96336092	96336240	-
chr3_96341155_96341227	421.2	-0.126486	0.215986	-0.585623	0.558129	0.978137	tRNA	tRNA-Gln-CAG	NA	chr3	96341155	96341227	-
chr3_96342323_96342515	595.567	-0.256575	0.189529	-1.35375	0.175816	0.803439	SINE/B2	B2_Mm1a	NA	chr3	96342323	96342515	+
chr3_96342958_96343103	86.5139	-0.345847	0.351344	-0.984356	0.324941	0.929635	SINE/Alu	B1_Mus2	NA	chr3	96342958	96343103	-
chr3_96361361_96361682	3.42035	0.524998	1.56958	0.334484	0.738014	0.979914	LTR/ERVL-MaLR	ORR1A2	NA	chr3	96361361	96361682	-
chr3_96390980_96391126	8.26483	-0.727854	0.992627	-0.73326	0.4634	0.964106	SINE/Alu	B1_Mus2	NA	chr3	96390980	96391126	+
chr3_96392287_96392357	14.2857	-0.147033	0.760558	-0.193322	0.846707	0.983904	tRNA	tRNA-Gln-CAA	NA	chr3	96392287	96392357	+
chr3_96399059_96399130	381.598	0.0645872	0.220701	0.292646	0.769792	0.979914	tRNA	tRNA-Gln-CAG	NA	chr3	96399059	96399130	-
chr3_96402218_96402291	259.328	0.0600038	0.269585	0.222579	0.823864	0.979914	tRNA	tRNA-Asn-AAC	NA	chr3	96402218	96402291	+
chr3_96405303_96405449	40.4078	-0.296203	0.463652	-0.638848	0.522922	0.97655	SINE/Alu	B1_Mus2	NA	chr3	96405303	96405449	+
chr3_96405485_96405657	119.841	-0.113524	0.312595	-0.363167	0.71648	0.979914	SINE/B2	B2_Mm2	NA	chr3	96405485	96405657	+
chr3_96406251_96406324	47.2853	0.279186	0.429702	0.64972	0.515873	0.975607	tRNA	tRNA-Glu-GAA	NA	chr3	96406251	96406324	+
chr3_96407889_96408319	9.09858	-0.0938964	0.934986	-0.100425	0.920007	0.990998	LTR/ERVK	RLTR10C	NA	chr3	96407889	96408319	+
chr3_96410069_96410140	39.638	0.366227	0.490849	0.74611	0.455601	0.964106	tRNA	tRNA-His-CAY_	NA	chr3	96410069	96410140	+
chr3_96410237_96410318	37.9564	0.0681572	0.47389	0.143825	0.885639	0.990998	SINE/Alu	PB1D9	NA	chr3	96410237	96410318	+
chr3_96410362_96410528	3.3517	-1.74258	1.61158	-1.08129	0.279569	0.907	SINE/B2	B2_Mm2	NA	chr3	96410362	96410528	+
chr3_96410865_96410992	4.06921	-1.54898	1.48076	-1.04607	0.295528	0.915831	SINE/Alu	B1F	NA	chr3	96410865	96410992	-
chr3_96411266_96411379	3.1741	-0.519197	1.59176	-0.326179	0.744289	0.979914	SINE/B2	B2_Mm2	NA	chr3	96411266	96411379	-
chr3_96411948_96412066	15.3269	0.429203	0.790655	0.542845	0.587237	0.978137	SINE/B2	B2_Mm2	NA	chr3	96411948	96412066	-
chr3_96413700_96413787	18.8807	0.0981344	0.678294	0.144678	0.884965	0.990998	SINE/Alu	PB1D9	NA	chr3	96413700	96413787	-
chr3_96413803_96413887	26.6969	0.00372869	0.632149	0.00589844	0.995294	0.999123	SINE/Alu	B1_Mur4	NA	chr3	96413803	96413887	-
chr3_96415988_96416148	2.93883	0.1001	1.83215	0.0546353	0.956429	0.991053	LTR/ERVK	MLTR11B	NA	chr3	96415988	96416148	-
chr3_96416522_96416957	6.89096	1.19551	1.19841	0.997576	0.318485	0.929635	LTR/ERVK	RLTR33	NA	chr3	96416522	96416957	-
chr3_96416958_96417096	7.32489	-0.852	1.07291	-0.794102	0.427136	0.964106	SINE/Alu	B1_Mus2	NA	chr3	96416958	96417096	+
chr3_96417097_96417354	3.62984	-0.0733744	1.53839	-0.0476955	0.961959	0.991654	LTR/ERVK	RLTR33	NA	chr3	96417097	96417354	-
chr3_96417752_96417879	2.86746	-0.893304	1.78335	-0.500914	0.616432	0.978137	SINE/Alu	B1F	NA	chr3	96417752	96417879	-
chr3_96417966_96418402	5.88644	-0.113307	1.17936	-0.0960749	0.923461	0.990998	LTR/ERV1	MERV1_LTR	NA	chr3	96417966	96418402	-
chr3_96418995_96419420	7.88251	-0.213688	1.00766	-0.212064	0.832057	0.979914	LTR/ERVK	BGLII_B	NA	chr3	96418995	96419420	+
chr3_96419530_96419637	2.66064	-1.25579	1.75729	-0.714618	0.474845	0.964106	SINE/Alu	B1F2	NA	chr3	96419530	96419637	+
chr3_96424033_96424103	83.9295	0.0637095	0.335795	0.189728	0.849523	0.98393	tRNA	tRNA-Gly-GGG	NA	chr3	96424033	96424103	-
chr3_96428317_96428369	27.5731	-0.159952	0.557026	-0.287154	0.773994	0.979914	SINE/Alu	B1_Mm	NA	chr3	96428317	96428369	+
chr3_96435972_96436046	9.66235	0.354843	0.942017	0.376684	0.706408	0.979914	tRNA	tRNA-His-CAY_	NA	chr3	96435972	96436046	+
chr3_96463969_96464043	12.8446	-0.191128	0.851533	-0.224452	0.822406	0.979914	tRNA	tRNA-His-CAY_	NA	chr3	96463969	96464043	-
chr3_96465472_96465921	5.23748	0.291401	1.23588	0.235783	0.813601	0.979914	LTR/ERVL	MT2B1	NA	chr3	96465472	96465921	+
chr3_96468572_96468745	10.9976	0.190314	0.89758	0.21203	0.832083	0.979914	SINE/B2	B2_Mm2	NA	chr3	96468572	96468745	+
chr3_96473865_96474012	8.29133	-0.722483	0.99238	-0.72803	0.466595	0.964106	SINE/Alu	B1_Mus1	NA	chr3	96473865	96474012	+
chr3_96476125_96476445	3.42985	0.123994	1.51118	0.0820508	0.934606	0.990998	LTR/ERVL-MaLR	MTE2a	NA	chr3	96476125	96476445	-
chr3_96476818_96477142	9.00821	-0.103019	0.983819	-0.104714	0.916603	0.990998	LTR/ERVK	RLTRETN_Mm	NA	chr3	96476818	96477142	-
chr3_96479391_96479462	161.364	-0.299576	0.271315	-1.10416	0.269524	0.907	tRNA	tRNA-Gln-CAG	NA	chr3	96479391	96479462	+
chr3_96482420_96482564	76.6132	-0.579948	0.376952	-1.53852	0.123922	0.763752	SINE/Alu	B1_Mus2	NA	chr3	96482420	96482564	-
chr3_96483172_96483334	74.661	-0.217098	0.352617	-0.615676	0.538108	0.978137	SINE/B2	B2_Mm1a	NA	chr3	96483172	96483334	-
chr3_96489585_96492855	4.1623	-0.359223	1.38633	-0.259118	0.795544	0.979914	LTR/ERVK	IAPEz-int	NA	chr3	96489585	96492855	-
chr3_96492855_96494202	2.77545	0.98404	1.83302	0.536842	0.591377	0.978137	LTR/ERVK	IAPEz-int	NA	chr3	96492855	96494202	-
chr3_96495883_96496026	22.5567	-0.292157	0.617795	-0.472902	0.636283	0.979914	SINE/Alu	B1_Mur3	NA	chr3	96495883	96496026	-
chr3_96497781_96497854	81.0933	0.316668	0.34735	0.911668	0.361944	0.943107	tRNA	tRNA-Asn-AAC	NA	chr3	96497781	96497854	+
chr3_96498503_96498596	4.51613	-2.94643	1.57321	-1.87287	0.0610857	0.545052	SINE/B2	B2_Mm2	NA	chr3	96498503	96498596	-
chr3_96499511_96499584	6.45966	0.589981	1.10613	0.533373	0.593776	0.978137	tRNA	tRNA-Lys-AAG	NA	chr3	96499511	96499584	-
chr3_96500366_96500437	20.2826	-0.25429	0.654154	-0.388732	0.697474	0.979914	tRNA	tRNA-His-CAY_	NA	chr3	96500366	96500437	-
chr3_96501009_96501080	31.2111	-0.236856	0.531331	-0.445778	0.655757	0.979914	tRNA	tRNA-Gly-GGA	NA	chr3	96501009	96501080	-
chr3_96506341_96506712	6.64538	-0.386678	1.10396	-0.350263	0.726141	0.979914	LTR/ERVL-MaLR	ORR1B2	NA	chr3	96506341	96506712	-
chr3_96506730_96506970	3.03664	1.71395	1.76318	0.972081	0.33101	0.929635	LINE/L1	L1MB5	NA	chr3	96506730	96506970	+
chr3_96507811_96507949	3.21759	-0.0622684	1.55494	-0.0400455	0.968057	0.992765	SINE/B4	ID_B1	NA	chr3	96507811	96507949	-
chr3_96508075_96508199	7.03926	-0.778302	1.07882	-0.721435	0.470642	0.964106	SINE/Alu	B1_Mur4	NA	chr3	96508075	96508199	-
chr3_96508641_96514223	39.2765	-0.93799	0.474101	-1.97846	0.0478767	0.414299	LTR/ERVK	MMERVK10C-int	NA	chr3	96508641	96514223	-
chr3_96514265_96514535	12.9688	-1.0031	0.862132	-1.16351	0.244621	0.89415	LTR/ERVK	MMERVK10C-int	NA	chr3	96514265	96514535	-
chr3_96514534_96514876	19.508	-0.0927416	0.686664	-0.135061	0.892564	0.990998	LTR/ERVK	MMERVK10C-int	NA	chr3	96514534	96514876	-
chr3_96535107_96535299	200.107	0.173373	0.277227	0.625382	0.53172	0.977243	SINE/B2	B2_Mm1a	NA	chr3	96535107	96535299	-
chr3_96536203_96536391	3.65362	-1.30343	1.54956	-0.84116	0.400259	0.953469	SINE/B2	B2_Mm2	NA	chr3	96536203	96536391	+
chr3_96543529_96543840	11.0254	-0.311399	0.853619	-0.364798	0.715262	0.979914	LTR/ERVL	RMER15	NA	chr3	96543529	96543840	-
chr3_96543841_96543967	6.54213	-1.10594	1.12515	-0.982929	0.325643	0.929635	SINE/Alu	B1_Mus1	NA	chr3	96543841	96543967	-
chr3_96548858_96549002	81.7195	-0.161664	0.356887	-0.452984	0.65056	0.979914	SINE/Alu	B1_Mus1	NA	chr3	96548858	96549002	-
chr3_96552369_96552515	20.1722	-0.137184	0.638397	-0.214888	0.829855	0.979914	SINE/Alu	B1_Mm	NA	chr3	96552369	96552515	+
chr3_96555945_96556082	6.42705	0.3605	1.1058	0.326008	0.744418	0.979914	SINE/B2	B3	NA	chr3	96555945	96556082	+
chr3_96571116_96571192	8.46759	-0.463054	1.0151	-0.456167	0.64827	0.979914	SINE/Alu	PB1D10	NA	chr3	96571116	96571192	+
chr3_96571381_96571543	3.51544	0.562781	1.54217	0.364928	0.715165	0.979914	SINE/B4	RSINE1	NA	chr3	96571381	96571543	+
chr3_96571566_96571669	6.17546	0.702996	1.17974	0.595893	0.551247	0.978137	SINE/B4	ID_B1	NA	chr3	96571566	96571669	+
chr3_96572471_96572561	4.1528	-0.0293155	1.40361	-0.0208858	0.983337	0.996169	SINE/Alu	B1F2	NA	chr3	96572471	96572561	+
chr3_96572575_96572721	4.37251	-0.855844	1.34835	-0.634735	0.525601	0.977178	SINE/Alu	B1_Mus2	NA	chr3	96572575	96572721	+
chr3_96572749_96572985	19.7992	-1.22146	0.66656	-1.83249	0.0668785	0.576403	SINE/B4	B4A	NA	chr3	96572749	96572985	+
chr3_96573301_96573396	4.22001	-0.317126	1.57672	-0.20113	0.840597	0.981552	SINE/Alu	PB1D7	NA	chr3	96573301	96573396	+
chr3_96573405_96573525	6.09767	1.44308	1.20324	1.19933	0.2304	0.89415	SINE/B4	ID_B1	NA	chr3	96573405	96573525	+
chr3_96575999_96576116	4.93351	-0.420123	1.29143	-0.325315	0.744942	0.979914	SINE/B4	RSINE1	NA	chr3	96575999	96576116	+
chr3_96577564_96577697	12.814	0.0311395	0.791365	0.0393491	0.968612	0.992942	SINE/Alu	PB1	NA	chr3	96577564	96577697	+
chr3_96577778_96577908	6.3965	0.571703	1.13813	0.502319	0.615443	0.978137	DNA/TcMar-Tigger	Tigger19b	NA	chr3	96577778	96577908	+
chr3_96578254_96578344	2.94623	-0.807958	1.79322	-0.450562	0.652305	0.979914	SINE/Alu	B1_Mus2	NA	chr3	96578254	96578344	+
chr3_96578718_96578919	2.45587	-0.411285	1.83589	-0.224025	0.822738	0.979914	SINE/B2	B3	NA	chr3	96578718	96578919	-
chr3_96579222_96579349	10.3975	0.554616	0.887441	0.624961	0.531997	0.977243	SINE/B4	RSINE1	NA	chr3	96579222	96579349	+
chr3_96579397_96579550	2.78633	0.971242	1.69686	0.572377	0.567066	0.978137	SINE/B2	B3A	NA	chr3	96579397	96579550	+
chr3_96580218_96580292	6.69092	0.248477	1.09027	0.227904	0.819721	0.979914	SINE/B4	RSINE1	NA	chr3	96580218	96580292	-
chr3_96584422_96584836	3.23052	0.808945	1.55945	0.518738	0.603944	0.978137	LINE/L1	L1MC3	NA	chr3	96584422	96584836	+
chr3_96590879_96591097	49.1505	-0.142703	0.426266	-0.334774	0.737795	0.979914	SINE/B2	B2_Mm1a	NA	chr3	96590879	96591097	+
chr3_96591098_96591196	23.2525	-0.371007	0.614804	-0.603455	0.546206	0.978137	SINE/Alu	B1F	NA	chr3	96591098	96591196	+
chr3_96591261_96591387	2.80943	2.32866	1.88144	1.2377	0.215827	0.870606	SINE/Alu	B1_Mus2	NA	chr3	96591261	96591387	+
chr3_96591406_96591591	3.59452	-1.8713	1.58621	-1.17973	0.238107	0.89415	SINE/B2	B2_Mm2	NA	chr3	96591406	96591591	+
chr3_96605137_96605349	4.25472	0.322961	1.39384	0.231706	0.816766	0.979914	LTR/ERVL-MaLR	MLT1D	NA	chr3	96605137	96605349	-
chr3_96605991_96606181	28.295	-0.828656	0.567502	-1.46018	0.14424	0.774742	SINE/B2	B2_Mm1t	NA	chr3	96605991	96606181	-
chr3_96613977_96614327	3.87466	-1.42353	1.48923	-0.955884	0.339131	0.929635	DNA/hAT-Charlie	RCHARR1	NA	chr3	96613977	96614327	-
chr3_96616770_96617039	3.67266	-0.0732006	1.49174	-0.0490705	0.960863	0.991243	SINE/B4	B4A	NA	chr3	96616770	96617039	-
chr3_96618803_96619005	6.16859	-0.65516	1.22682	-0.534032	0.593319	0.978137	SINE/B2	B3	NA	chr3	96618803	96619005	-
chr3_96619421_96619812	12.9043	0.155504	0.802372	0.193805	0.846328	0.983904	LINE/L1	L1MdA_III	NA	chr3	96619421	96619812	-
chr3_96620445_96620628	11.2621	-0.496914	0.862854	-0.575896	0.564685	0.978137	SINE/B2	B2_Mm2	NA	chr3	96620445	96620628	-
chr3_96621674_96622116	15.9806	-0.250677	0.720019	-0.348153	0.727725	0.979914	LTR/ERVL	MT2B1	NA	chr3	96621674	96622116	-
chr3_96622339_96622454	9.55423	-0.515451	0.954024	-0.540292	0.588996	0.978137	SINE/Alu	B1_Mus1	NA	chr3	96622339	96622454	-
chr3_96622795_96622921	11.9232	-0.888373	0.847358	-1.0484	0.294453	0.91556	LINE/CR1	L3	NA	chr3	96622795	96622921	-
chr3_96624845_96624947	3.97247	-0.183273	1.47329	-0.124397	0.901001	0.990998	SINE/B4	ID_B1	NA	chr3	96624845	96624947	-
chr3_96625759_96625894	8.33548	-0.361769	0.986156	-0.366848	0.713733	0.979914	SINE/Alu	B1_Mus1	NA	chr3	96625759	96625894	-
chr3_96626183_96626301	9.58161	-2.03216	2.16676	-0.937878	0.348307	0.933667	SINE/B4	ID_B1	NA	chr3	96626183	96626301	-
chr3_96627105_96627281	5.97675	0.156809	1.16467	0.134638	0.892898	0.990998	SINE/B2	B2_Mm1a	NA	chr3	96627105	96627281	-
chr3_96627329_96627519	3.59046	-1.36034	1.64997	-0.824459	0.409679	0.954763	SINE/B2	B2_Mm1t	NA	chr3	96627329	96627519	+
chr3_96627908_96628118	19.3397	-0.53835	0.750126	-0.71768	0.472955	0.964106	LTR/ERVL-MaLR	ORR1A2-int	NA	chr3	96627908	96628118	-
chr3_96637877_96638175	12.4373	-0.596191	0.840908	-0.708984	0.478334	0.964911	DNA/TcMar-Tigger	MER2	NA	chr3	96637877	96638175	+
chr3_96638539_96638843	5.79509	1.06337	1.19373	0.890798	0.373038	0.943218	SINE/B4	B4	NA	chr3	96638539	96638843	+
chr3_96639334_96639509	4.16096	-1.10281	1.46704	-0.751724	0.452217	0.964106	SINE/B2	B3	NA	chr3	96639334	96639509	+
chr3_96639561_96639601	2.7143	-0.615612	1.8468	-0.33334	0.738877	0.979914	SINE/B4	B4	NA	chr3	96639561	96639601	+
chr3_96639849_96639996	15.4523	0.179056	0.747035	0.239689	0.810571	0.979914	SINE/Alu	B1_Mus1	NA	chr3	96639849	96639996	+
chr3_96640146_96640418	7.6058	0.208762	1.08355	0.192664	0.847222	0.983904	SINE/B4	B4A	NA	chr3	96640146	96640418	+
chr3_96640760_96640952	3.27263	0.831518	1.55554	0.534554	0.592959	0.978137	SINE/B2	B2_Mm2	NA	chr3	96640760	96640952	+
chr3_96641999_96642181	3.9528	0.144356	1.39389	0.103564	0.917516	0.990998	SINE/B2	B3	NA	chr3	96641999	96642181	+
chr3_96653805_96654003	464.338	-0.373255	0.186914	-1.99693	0.0458326	0.389031	SINE/B2	B2_Mm1a	NA	chr3	96653805	96654003	+
chr3_96654052_96654158	763.744	-0.270856	0.169126	-1.60151	0.109264	0.745231	SINE/MIR	MIRb	NA	chr3	96654052	96654158	+
chr3_96668668_96668833	10.5262	-0.0801407	0.919301	-0.0871757	0.930532	0.990998	SINE/B2	B2_Mm1a	NA	chr3	96668668	96668833	+
chr3_96672239_96672318	10.8138	-0.242351	0.871924	-0.27795	0.781051	0.979914	rRNA	5S	NA	chr3	96672239	96672318	-
chr3_96672559_96672581	3.24408	-0.0513989	1.59219	-0.0322819	0.974247	0.994379	SINE/B2	B2_Mm1a	NA	chr3	96672559	96672581	-
chr3_96674360_96674404	2.69463	-0.127071	1.67802	-0.075727	0.939636	0.990998	SINE/Alu	B1F2	NA	chr3	96674360	96674404	+
chr3_96675398_96675549	7.99659	0.529557	1.06393	0.497738	0.618668	0.979626	SINE/MIR	MIRb	NA	chr3	96675398	96675549	-
chr3_96676441_96676602	8.5919	0.0570418	0.968198	0.0589154	0.953019	0.991053	SINE/B2	B3	NA	chr3	96676441	96676602	+
chr3_96676625_96676764	2.7143	-0.615612	1.8468	-0.33334	0.738877	0.979914	SINE/Alu	B1_Mur1	NA	chr3	96676625	96676764	+
chr3_96676873_96676966	3.4835	0.559454	1.4875	0.376103	0.70684	0.979914	SINE/Alu	B1F	NA	chr3	96676873	96676966	+
chr3_96677180_96677370	33.2062	-0.0980137	0.552052	-0.177544	0.859081	0.988519	SINE/B2	B2_Mm1a	NA	chr3	96677180	96677370	-
chr3_96678926_96679026	6.12715	-0.429917	1.14526	-0.375387	0.707373	0.979914	SINE/Alu	PB1D10	NA	chr3	96678926	96679026	+
chr3_96680140_96680183	6.60939	-0.183771	1.09162	-0.168347	0.86631	0.990998	SINE/B2	B3A	NA	chr3	96680140	96680183	+
chr3_96681647_96681742	11.3764	-0.551835	0.893158	-0.617848	0.536676	0.978137	SINE/Alu	PB1	NA	chr3	96681647	96681742	+
chr3_96682472_96682555	14.5462	0.00266825	0.750919	0.00355331	0.997165	0.999405	SINE/Alu	B1_Mm	NA	chr3	96682472	96682555	-
chr3_96685679_96685776	25.5193	-0.138755	0.571385	-0.242841	0.808129	0.979914	SINE/B4	ID_B1	NA	chr3	96685679	96685776	+
chr3_96686179_96686253	15.6868	-0.482372	0.749901	-0.643248	0.520063	0.975805	SINE/ID	ID4_	NA	chr3	96686179	96686253	+
chr3_96686285_96686471	168.93	0.231856	0.269462	0.86044	0.389547	0.953347	SINE/B2	B2_Mm1a	NA	chr3	96686285	96686471	+
chr3_96686529_96686673	4.6928	-0.0229643	1.38369	-0.0165964	0.986759	0.996873	SINE/Alu	B1_Mus2	NA	chr3	96686529	96686673	-
chr3_96687019_96687259	5.56137	-0.497704	1.27905	-0.389119	0.697188	0.979914	SINE/B2	B3	NA	chr3	96687019	96687259	+
chr3_96688446_96688606	3.03525	1.15591	1.6259	0.710935	0.477125	0.964106	SINE/MIR	MIRb	NA	chr3	96688446	96688606	+
chr3_96692044_96692196	2.76666	1.53695	1.83238	0.838771	0.401598	0.953469	SINE/B4	RSINE1	NA	chr3	96692044	96692196	+
chr3_96695712_96695850	8.65911	-0.083928	0.991085	-0.084683	0.932513	0.990998	SINE/Alu	B1_Mus1	NA	chr3	96695712	96695850	+
chr3_96698301_96698589	11.4179	-0.81707	0.854008	-0.956747	0.338695	0.929635	LTR/ERVL	RMER10B	NA	chr3	96698301	96698589	+
chr3_96698737_96698806	4.16435	0.308682	1.44396	0.213775	0.830723	0.979914	LTR/ERVL	RMER10B	NA	chr3	96698737	96698806	+
chr3_96700734_96700928	5.25041	0.835616	1.2581	0.664191	0.506568	0.972239	LINE/L1	Lx8b	NA	chr3	96700734	96700928	+
chr3_96709250_96709328	3.96231	-0.201784	1.41963	-0.142138	0.886971	0.990998	SINE/B4	RSINE1	NA	chr3	96709250	96709328	-
chr3_96710885_96711020	5.16	-0.532731	1.27317	-0.418428	0.675634	0.979914	SINE/Alu	B1F1	NA	chr3	96710885	96711020	-
chr3_96711293_96711475	2.96938	-0.345743	1.80107	-0.191966	0.847769	0.983904	SINE/B4	B4A	NA	chr3	96711293	96711475	-
chr3_96713251_96713333	4.57317	-0.640142	1.44147	-0.444089	0.656978	0.979914	SINE/Alu	PB1D9	NA	chr3	96713251	96713333	-
chr3_96715880_96715988	4.91318	-0.449484	1.32928	-0.338141	0.735257	0.979914	SINE/Alu	PB1D10	NA	chr3	96715880	96715988	-
chr3_96716201_96716229	3.92564	-0.228476	1.41565	-0.161392	0.871784	0.990998	Unknown	YREP_Mm	NA	chr3	96716201	96716229	-
chr3_96717040_96717181	8.75358	0.567664	0.964302	0.588679	0.556077	0.978137	SINE/Alu	B1_Mm	NA	chr3	96717040	96717181	-
chr3_96718172_96718308	7.93755	0.146719	1.01012	0.145249	0.884514	0.990998	SINE/Alu	B1_Mus2	NA	chr3	96718172	96718308	-
chr3_96718353_96718444	4.40917	-0.827288	1.39738	-0.592028	0.553832	0.978137	SINE/Alu	PB1D11	NA	chr3	96718353	96718444	-
chr3_96718548_96718693	11.9273	-0.39608	0.842657	-0.470038	0.638328	0.979914	SINE/Alu	B1_Mur3	NA	chr3	96718548	96718693	-
chr3_96720351_96720481	6.21711	-1.93342	1.20964	-1.59834	0.109967	0.745231	SINE/Alu	B1_Mur2	NA	chr3	96720351	96720481	-
chr3_96720493_96720659	5.24836	0.286641	1.27865	0.224176	0.822621	0.979914	SINE/B2	B3	NA	chr3	96720493	96720659	-
chr3_96720669_96720840	3.19792	0.343757	1.57365	0.218445	0.827082	0.979914	SINE/B2	B3A	NA	chr3	96720669	96720840	-
chr3_96721024_96721174	6.53597	-1.08932	1.14865	-0.948345	0.342954	0.929635	SINE/B4	ID_B1	NA	chr3	96721024	96721174	-
chr3_96721431_96721565	6.93708	-0.0429787	1.09276	-0.0393306	0.968627	0.992947	SINE/B4	ID_B1	NA	chr3	96721431	96721565	-
chr3_96721566_96721706	2.63348	-2.02764	1.84545	-1.09873	0.271887	0.907	SINE/Alu	B1_Mur2	NA	chr3	96721566	96721706	-
chr3_96721900_96722118	10.7761	0.36778	0.908671	0.404744	0.685665	0.979914	DNA/hAT-Charlie	URR1B	NA	chr3	96721900	96722118	-
chr3_96722119_96722214	2.73201	-0.122947	1.85142	-0.066407	0.947054	0.990998	SINE/Alu	B1_Mur1	NA	chr3	96722119	96722214	-
chr3_96723197_96723325	11.7504	-0.101529	0.836876	-0.121319	0.903438	0.990998	SINE/B2	B3	NA	chr3	96723197	96723325	-
chr3_96725443_96725490	16.1446	-0.207694	0.727125	-0.285637	0.775156	0.979914	LTR/ERVK	RMER4A	NA	chr3	96725443	96725490	-
chr3_96734033_96734234	2.93128	-0.318611	1.80636	-0.176383	0.859993	0.989239	SINE/B4	ID_B1	NA	chr3	96734033	96734234	+
chr3_96735806_96736002	5.18105	-0.52168	1.31644	-0.396281	0.691898	0.979914	SINE/B2	B2_Mm1t	NA	chr3	96735806	96736002	-
chr3_96748099_96748290	15.0447	-0.368572	0.76986	-0.478752	0.632115	0.979914	SINE/B2	B2_Mm1a	NA	chr3	96748099	96748290	-
chr3_96750567_96750757	2.66136	-1.29356	1.82753	-0.707819	0.479058	0.964911	SINE/B2	B2_Mm2	NA	chr3	96750567	96750757	-
chr3_96756071_96756208	2.40222	-1.08489	1.83847	-0.590106	0.55512	0.978137	SINE/Alu	B1F	NA	chr3	96756071	96756208	+
chr3_96763086_96763443	7.12218	-0.160068	1.0533	-0.151968	0.879212	0.990998	LTR/ERVK	RLTR11B	NA	chr3	96763086	96763443	+
chr3_96766220_96767524	9.63791	0.646939	0.943621	0.685592	0.49297	0.964911	LTR/ERVL-MaLR	ORR1D1-int	NA	chr3	96766220	96767524	+
chr3_96774889_96775095	3.75959	1.15112	1.49176	0.771654	0.440319	0.964106	SINE/B2	B3A	NA	chr3	96774889	96775095	+
chr3_96777364_96777490	3.493	0.16108	1.50595	0.106962	0.914819	0.990998	SINE/B4	ID_B1	NA	chr3	96777364	96777490	+
chr3_96779254_96780038	16.698	0.880775	0.724234	1.21615	0.223928	0.887996	LTR/ERVL	MERVL-int	NA	chr3	96779254	96780038	+
chr3_96780266_96780363	2.52652	0.773161	1.9432	0.397881	0.690718	0.979914	LTR/ERVL	MERVL_2A-int	NA	chr3	96780266	96780363	+
chr3_96781706_96781890	2.73812	0.400224	1.70453	0.2348	0.814364	0.979914	LINE/L1	L1MdA_V	NA	chr3	96781706	96781890	+
chr3_96781919_96782058	4.45404	-0.17216	1.34777	-0.127737	0.898357	0.990998	SINE/Alu	B1F	NA	chr3	96781919	96782058	+
chr3_96783409_96783596	43.242	-0.604524	0.456799	-1.32339	0.185705	0.830588	SINE/B2	B2_Mm1a	NA	chr3	96783409	96783596	-
chr3_96786775_96786893	4.34129	-0.886892	1.41204	-0.628091	0.529944	0.977243	SINE/Alu	B1F2	NA	chr3	96786775	96786893	+
chr3_96791658_96791737	5.92782	-0.0821328	1.16579	-0.0704525	0.943834	0.990998	SINE/ID	ID4	NA	chr3	96791658	96791737	+
chr3_96794699_96794809	2.68241	-1.26889	1.82302	-0.696037	0.486405	0.964911	LINE/L1	L1_Mur3	NA	chr3	96794699	96794809	+
chr3_96794946_96795333	5.16344	0.272353	1.23732	0.220116	0.825781	0.979914	LINE/L1	L1_Mur3	NA	chr3	96794946	96795333	+
chr3_96795341_96795706	7.39015	0.511846	1.05688	0.484296	0.628175	0.979914	LTR/ERVL-MaLR	ORR1B1	NA	chr3	96795341	96795706	+
chr3_96795796_96795942	7.31642	0.883736	1.1366	0.777527	0.436848	0.964106	SINE/Alu	B1_Mus2	NA	chr3	96795796	96795942	-
chr3_96795943_96796541	9.98665	0.72797	0.901216	0.807764	0.419226	0.958813	LINE/L1	L1_Mur3	NA	chr3	96795943	96796541	+
chr3_96796690_96797312	10.5466	-0.0664181	0.87331	-0.0760533	0.939377	0.990998	LINE/L1	L1_Mur3	NA	chr3	96796690	96797312	+
chr3_96797548_96797879	5.93398	-0.099638	1.19214	-0.083579	0.933391	0.990998	LTR/ERVL	MT2B1	NA	chr3	96797548	96797879	+
chr3_96799409_96799511	5.69794	0.524293	1.19162	0.439983	0.659949	0.979914	SINE/B2	B3	NA	chr3	96799409	96799511	+
chr3_96799992_96800153	2.70417	2.27167	4.01801	0.56537	0.571822	0.978137	SINE/B4	RSINE1	NA	chr3	96799992	96800153	+
chr3_96838905_96839096	8.68432	0.386968	0.965382	0.400844	0.688535	0.979914	SINE/B2	B2_Mm1a	NA	chr3	96838905	96839096	-
chr3_96857949_96858382	7.40237	-0.247862	1.10631	-0.224045	0.822722	0.979914	LTR/ERV1	RMER5	NA	chr3	96857949	96858382	-
chr3_96858530_96858721	4.67585	1.21018	1.48001	0.817683	0.413538	0.955669	SINE/B2	B3A	NA	chr3	96858530	96858721	-
chr3_96871892_96872033	4.98994	0.431254	1.2907	0.334126	0.738285	0.979914	SINE/B4	RSINE1	NA	chr3	96871892	96872033	-
chr3_96873044_96873191	4.88735	-0.160434	1.27081	-0.126246	0.899538	0.990998	SINE/Alu	B1_Mus2	NA	chr3	96873044	96873191	-
chr3_96876691_96876799	5.17905	0.282815	1.24368	0.227401	0.820112	0.979914	DNA/hAT-Charlie	MER58A	NA	chr3	96876691	96876799	-
chr3_96878291_96878675	5.46129	0.660584	1.21858	0.542091	0.587756	0.978137	LTR/ERVK	RLTR40	NA	chr3	96878291	96878675	-
chr3_96880331_96880416	5.09618	-0.863218	1.25675	-0.686868	0.492166	0.964911	SINE/MIR	MIR	NA	chr3	96880331	96880416	-
chr3_96881061_96881275	25.3693	-0.10799	0.662046	-0.163116	0.870427	0.990998	SINE/MIR	MIRb	NA	chr3	96881061	96881275	-
chr3_96881628_96881785	16.4235	-0.000536621	0.722137	-0.000743102	0.999407	0.999858	SINE/B2	B3A	NA	chr3	96881628	96881785	-
chr3_96884794_96885106	6.51403	0.815504	1.1546	0.70631	0.479995	0.964911	LINE/L1	L1MD	NA	chr3	96884794	96885106	-
chr3_96885733_96886379	10.9581	-0.70552	0.875239	-0.806089	0.420192	0.959634	Other	RMER1B	NA	chr3	96885733	96886379	-
chr3_96888125_96888285	3.13199	-0.551959	1.62967	-0.338694	0.73484	0.979914	SINE/B2	B2_Mm2	NA	chr3	96888125	96888285	-
chr3_96891048_96891236	5.16344	0.272353	1.23732	0.220116	0.825781	0.979914	SINE/B2	B3	NA	chr3	96891048	96891236	-
chr3_96891804_96891946	5.06763	-1.52899	1.30312	-1.17333	0.240663	0.89415	SINE/B4	RSINE1	NA	chr3	96891804	96891946	-
chr3_96893189_96893259	8.56612	0.0424116	0.983848	0.0431079	0.965616	0.992403	LINE/L1	Lx8b	NA	chr3	96893189	96893259	-
chr3_96894919_96895299	11.7483	-0.339278	0.830313	-0.408615	0.682822	0.979914	LINE/L1	L1MB8	NA	chr3	96894919	96895299	-
chr3_96895412_96895634	7.64447	-0.319815	1.04506	-0.306024	0.759586	0.979914	LINE/L1	L1MB8	NA	chr3	96895412	96895634	-
chr3_96895706_96895868	7.68929	0.243774	1.01635	0.239851	0.810446	0.979914	LINE/L1	L1MB8	NA	chr3	96895706	96895868	-
chr3_96898807_96899415	3.19042	-0.529099	1.56764	-0.337513	0.73573	0.979914	LINE/L1	L1_Rod	NA	chr3	96898807	96899415	-
chr3_96941794_96941986	10.2923	-0.286986	0.933411	-0.30746	0.758493	0.979914	SINE/B2	B2_Mm1t	NA	chr3	96941794	96941986	-
chr3_96984210_96984933	13.3522	-0.557582	0.796986	-0.699614	0.484168	0.964911	LINE/L1	Lx6	NA	chr3	96984210	96984933	-
chr3_96984934_96985119	32.3875	0.126966	0.515381	0.246354	0.805408	0.979914	SINE/B2	B2_Mm1t	NA	chr3	96984934	96985119	-
chr3_97028467_97028644	32.7181	-0.956138	0.516712	-1.85043	0.064252	0.561996	SINE/B2	B2_Mm2	NA	chr3	97028467	97028644	+
chr3_97128969_97129114	9.77198	-0.60022	0.93273	-0.643508	0.519894	0.975629	SINE/Alu	B1_Mm	NA	chr3	97128969	97129114	+
chr3_97134430_97136528	4.60038	-0.650544	1.32349	-0.491536	0.623047	0.979914	LTR/ERVK	MMERVK9C_I-int	NA	chr3	97134430	97136528	+
chr3_97143341_97149510	7.40031	0.520956	1.04991	0.496189	0.619761	0.979914	LINE/L1	L1MdF_I	NA	chr3	97143341	97149510	-
chr3_97153028_97153314	3.23663	1.30416	1.60746	0.811315	0.417185	0.957154	LTR/ERVL-MaLR	ORR1F	NA	chr3	97153028	97153314	-
chr3_97157460_97157601	8.47504	-0.984835	0.98434	-1.0005	0.317067	0.929635	SINE/Alu	B1_Mur3	NA	chr3	97157460	97157601	-
chr3_97158085_97158156	7.96399	0.344131	1.04327	0.329859	0.741507	0.979914	tRNA	tRNA-Glu-GAG_	NA	chr3	97158085	97158156	+
chr3_97158257_97158307	2.97616	0.625812	1.6101	0.388679	0.697513	0.979914	SINE/ID	ID4	NA	chr3	97158257	97158307	-
chr3_97161331_97161517	5.93059	0.371852	1.16306	0.319718	0.749182	0.979914	LTR/ERVK	RLTR17B_Mm	NA	chr3	97161331	97161517	+
chr3_97162139_97162347	20.2986	0.14209	0.653403	0.217462	0.827848	0.979914	SINE/B2	B3	NA	chr3	97162139	97162347	+
chr3_97162348_97162407	2.46613	2.07269	3.98226	0.520482	0.602727	0.978137	DNA/hAT-Charlie	MER5B	NA	chr3	97162348	97162407	-
chr3_97163530_97163614	11.9912	0.18558	0.850644	0.218164	0.827301	0.979914	SINE/B2	B3	NA	chr3	97163530	97163614	+
chr3_97165009_97165211	16.4249	0.173532	0.72671	0.238791	0.811267	0.979914	DNA/hAT-Charlie	URR1B	NA	chr3	97165009	97165211	+
chr3_97169366_97169470	10.8097	-0.116572	0.863168	-0.135051	0.892571	0.990998	SINE/Alu	PB1D10	NA	chr3	97169366	97169470	+
chr3_97169503_97169638	18.6182	-0.246128	0.671979	-0.366274	0.714161	0.979914	SINE/B4	RSINE1	NA	chr3	97169503	97169638	+
chr3_97177648_97178018	11.2886	0.122927	0.879502	0.139769	0.888842	0.990998	LTR/ERVL-MaLR	MTD	NA	chr3	97177648	97178018	+
chr3_97178031_97178334	4.88052	-0.436365	1.27864	-0.341272	0.732899	0.979914	LINE/L1	L1MA4	NA	chr3	97178031	97178334	+
chr3_97178335_97178517	29.6738	0.294392	0.566177	0.519966	0.603088	0.978137	SINE/B2	B2_Mm1a	NA	chr3	97178335	97178517	+
chr3_97178518_97178977	9.50606	-0.856907	0.946709	-0.905144	0.365389	0.943107	LINE/L1	L1MA4	NA	chr3	97178518	97178977	+
chr3_97179018_97179327	4.35012	-1.67333	1.48826	-1.12436	0.260861	0.907	LTR/ERVL-MaLR	ORR1D1	NA	chr3	97179018	97179327	+
chr3_97179392_97180033	5.1526	-0.0191101	1.30176	-0.0146802	0.988287	0.99737	LINE/L1	L1MA4	NA	chr3	97179392	97180033	+
chr3_97210854_97211044	7.26481	1.08255	1.14708	0.943739	0.345303	0.929635	SINE/B2	B2_Mm2	NA	chr3	97210854	97211044	-
chr3_97245649_97250935	35.3297	-0.499521	0.538615	-0.927418	0.353709	0.937474	LTR/ERVL	MERVL-int	NA	chr3	97245649	97250935	+
chr3_97258772_97259670	2.43076	0.125442	1.83011	0.0685433	0.945353	0.990998	LTR/ERVK	RMER19B	NA	chr3	97258772	97259670	+
chr3_97261991_97262132	4.12497	-0.747009	1.40019	-0.533506	0.593683	0.978137	SINE/Alu	B1_Mm	NA	chr3	97261991	97262132	+
chr3_97290431_97290604	8.82049	0.121754	0.981278	0.124077	0.901254	0.990998	SINE/B2	B2_Mm2	NA	chr3	97290431	97290604	+
chr3_97290698_97291027	17.0351	-0.539401	0.706744	-0.763219	0.445333	0.964106	SINE/B4	B4A	NA	chr3	97290698	97291027	-
chr3_97516334_97518999	10.1275	0.490959	0.900366	0.545288	0.585556	0.978137	LTR/ERVK	RLTR44-int	NA	chr3	97516334	97518999	+
chr3_97537489_97537792	4.20922	0.997898	1.39559	0.715036	0.474587	0.964106	LTR/ERVK	IAPEY3C_LTR	NA	chr3	97537489	97537792	-
chr3_97553936_97554949	2.53196	0.765565	1.82051	0.420523	0.674103	0.979914	LINE/L1	L1M2	NA	chr3	97553936	97554949	-
chr3_97556811_97557033	2.67969	0.3846	1.7655	0.217842	0.827552	0.979914	SINE/B4	B4A	NA	chr3	97556811	97557033	-
chr3_97560108_97560251	11.0424	-0.183371	0.853992	-0.214722	0.829984	0.979914	LINE/L1	L1MA4	NA	chr3	97560108	97560251	-
chr3_97562200_97562340	6.14691	0.238598	1.15911	0.205846	0.836911	0.980024	SINE/B4	RSINE1	NA	chr3	97562200	97562340	-
chr3_97564305_97564477	3.42846	-0.267573	1.50177	-0.178171	0.858588	0.988127	SINE/B2	B2_Mm2	NA	chr3	97564305	97564477	-
chr3_97565841_97565972	4.94783	0.414816	1.30005	0.319077	0.749668	0.979914	LINE/L1	Lx5	NA	chr3	97565841	97565972	-
chr3_97569615_97569800	5.87662	1.65763	1.23178	1.34572	0.178392	0.809242	LINE/L2	L2a	NA	chr3	97569615	97569800	-
chr3_97573387_97573554	2.38522	-1.84921	1.93182	-0.957238	0.338447	0.929635	SINE/B2	B3A	NA	chr3	97573387	97573554	-
chr3_97573608_97573873	6.25967	0.727786	1.14753	0.63422	0.525937	0.977178	LINE/L1	L1MdF_I	NA	chr3	97573608	97573873	-
chr3_97583309_97583449	3.41624	-1.16478	1.58203	-0.736258	0.461574	0.964106	LINE/L1	Lx7	NA	chr3	97583309	97583449	-
chr3_97584945_97585091	2.47831	0.155316	1.75193	0.0886544	0.929357	0.990998	SINE/MIR	MIR	NA	chr3	97584945	97585091	-
chr3_97591458_97591615	2.80132	5.02362	2.17403	2.31074	0.0208473	0.225434	DNA/TcMar-Tigger	Tigger5a_Glire	NA	chr3	97591458	97591615	-
chr3_97591984_97592220	5.07512	-0.87442	1.27423	-0.686231	0.492567	0.964911	LINE/L1	L1MA5	NA	chr3	97591984	97592220	-
chr3_97595798_97595910	6.67526	0.471649	1.14902	0.41048	0.681454	0.979914	SINE/Alu	B1_Mur2	NA	chr3	97595798	97595910	-
chr3_97598094_97598167	4.6547	-0.0047955	1.33561	-0.00359049	0.997135	0.999396	SINE/MIR	MIRb	NA	chr3	97598094	97598167	-
chr3_97599011_97599129	6.82366	-0.705255	1.0852	-0.649888	0.515765	0.975607	SINE/B4	RSINE1	NA	chr3	97599011	97599129	-
chr3_97601058_97601239	6.23549	-1.3271	1.21942	-1.08831	0.276459	0.907	SINE/B2	B3A	NA	chr3	97601058	97601239	-
chr3_97606361_97606562	2.93606	-0.8367	1.65749	-0.5048	0.613699	0.978137	SINE/B2	B3A	NA	chr3	97606361	97606562	-
chr3_97606616_97606776	4.40039	-0.519596	1.36124	-0.381708	0.702678	0.979914	LTR/ERVL	LTR67B	NA	chr3	97606616	97606776	-
chr3_97609224_97609368	4.77049	-2.3722	1.44478	-1.64191	0.100608	0.712952	SINE/Alu	B1_Mm	NA	chr3	97609224	97609368	-
chr3_97623907_97624086	11.6458	0.811783	0.915173	0.887027	0.375065	0.943518	SINE/B2	B2_Mm2	NA	chr3	97623907	97624086	-
chr3_97663183_97663306	3.42846	-0.267573	1.50177	-0.178171	0.858588	0.988127	SINE/Alu	B1_Mus1	NA	chr3	97663183	97663306	+
chr3_97669308_97669641	8.32398	-0.729569	1.02692	-0.710444	0.477429	0.964604	LTR/ERVL-MaLR	MTE2a	NA	chr3	97669308	97669641	+
chr3_97720964_97721101	9.15255	-0.829568	1.00928	-0.821937	0.411113	0.954763	SINE/Alu	B1_Mm	NA	chr3	97720964	97721101	+
chr3_97744581_97744612	5.69799	0.251788	1.27959	0.196772	0.844006	0.983675	LINE/L2	L2b	NA	chr3	97744581	97744612	-
chr3_97752086_97752144	7.06103	-0.7839	1.07204	-0.731226	0.464641	0.964106	LINE/L2	L2d	NA	chr3	97752086	97752144	+
chr3_97752367_97752483	4.22077	1.38599	1.42501	0.972621	0.330741	0.929635	SINE/Alu	PB1D10	NA	chr3	97752367	97752483	+
chr3_97752624_97752768	3.67471	0.688913	1.54565	0.445712	0.655805	0.979914	SINE/MIR	MIR	NA	chr3	97752624	97752768	+
chr3_97753268_97753425	2.49325	-0.402716	1.90852	-0.211009	0.83288	0.979914	SINE/Alu	B1_Mm	NA	chr3	97753268	97753425	+
chr3_97754777_97754923	5.11384	-0.282535	1.24689	-0.226592	0.820741	0.979914	SINE/Alu	B1F2	NA	chr3	97754777	97754923	+
chr3_97760407_97760513	4.77223	0.321701	1.33029	0.241827	0.808914	0.979914	SINE/Alu	PB1D10	NA	chr3	97760407	97760513	-
chr3_97760639_97760826	19.145	0.40284	0.685314	0.587819	0.556654	0.978137	SINE/B2	B2_Mm2	NA	chr3	97760639	97760826	+
chr3_97761516_97761778	9.24599	0.701884	0.935046	0.750641	0.452869	0.964106	DNA/hAT-Charlie	MER33	NA	chr3	97761516	97761778	-
chr3_97761984_97762056	6.62022	0.0433941	1.1677	0.0371619	0.970356	0.99327	LINE/L2	L2	NA	chr3	97761984	97762056	-
chr3_97868711_97868857	2.67219	-0.657539	1.71681	-0.383	0.70172	0.979914	SINE/Alu	B1_Mus1	NA	chr3	97868711	97868857	-
chr3_97904318_97904516	21.7861	-0.209838	0.652509	-0.321587	0.747766	0.979914	SINE/MIR	MIR	NA	chr3	97904318	97904516	+
chr3_97905312_97905388	11.2132	-0.630009	0.852844	-0.738715	0.46008	0.964106	DNA/hAT-Charlie	MER5B	NA	chr3	97905312	97905388	+
chr3_97907905_97908101	3.88323	2.16557	1.57224	1.37738	0.168396	0.801642	SINE/B2	B2_Mm2	NA	chr3	97907905	97908101	-
chr3_97909470_97909526	6.00146	-1.51536	1.20263	-1.26004	0.207657	0.857657	SINE/Alu	FAM	NA	chr3	97909470	97909526	+
chr3_97909606_97909946	12.4372	0.955956	0.845669	1.13041	0.258302	0.906436	DNA/TcMar-Tigger	MER2	NA	chr3	97909606	97909946	+
chr3_97911603_97911741	16.4683	0.260355	0.718059	0.362582	0.716917	0.979914	SINE/Alu	B1_Mur3	NA	chr3	97911603	97911741	+
chr3_97920419_97920603	3.44952	-0.253762	1.51114	-0.167927	0.866641	0.990998	SINE/B2	B3A	NA	chr3	97920419	97920603	+
chr3_97926113_97926296	3.20198	-0.07986	1.54525	-0.0516811	0.958783	0.991053	SINE/B2	B2_Mm2	NA	chr3	97926113	97926296	-
chr3_97970727_97970916	2.74217	-0.0975663	1.71651	-0.05684	0.954673	0.991053	SINE/B2	B2_Mm2	NA	chr3	97970727	97970916	-
chr3_97998010_97998206	11.4258	0.144157	0.883594	0.163148	0.870402	0.990998	SINE/B2	B2_Mm2	NA	chr3	97998010	97998206	-
chr3_98001135_98001323	5.60281	-0.748367	1.21587	-0.615502	0.538223	0.978137	SINE/B2	B2_Mm1t	NA	chr3	98001135	98001323	+
chr3_98002900_98003090	5.58515	-1.33327	1.27159	-1.04851	0.294404	0.915382	SINE/B2	B2_Mm1t	NA	chr3	98002900	98003090	+
chr3_98014418_98014567	6.55819	1.30907	1.15051	1.13782	0.255198	0.901954	SINE/MIR	MIR	NA	chr3	98014418	98014567	+
chr3_98017015_98017101	5.47212	0.953963	1.2788	0.745981	0.455679	0.964106	SINE/MIR	MIR3	NA	chr3	98017015	98017101	+
chr3_98018566_98018773	2.46203	-0.454084	1.94452	-0.23352	0.815358	0.979914	SINE/B4	B4A	NA	chr3	98018566	98018773	+
chr3_98018775_98018956	2.68651	0.896929	1.90982	0.469641	0.638612	0.979914	SINE/B2	B3A	NA	chr3	98018775	98018956	+
chr3_98026314_98026476	2.47425	0.714443	1.76603	0.404548	0.68581	0.979914	SINE/MIR	MIR	NA	chr3	98026314	98026476	+
chr3_98050076_98050257	78.0429	-0.576798	0.380612	-1.51545	0.129658	0.765475	SINE/B2	B2_Mm2	NA	chr3	98050076	98050257	-
chr3_98073725_98073932	3.92359	-0.976278	1.49336	-0.653747	0.513275	0.975607	DNA	MER126	NA	chr3	98073725	98073932	+
chr3_98099797_98099987	2.93673	-0.323384	1.68037	-0.192448	0.847391	0.983904	SINE/B2	B3A	NA	chr3	98099797	98099987	+
chr3_98105113_98105314	3.88898	-0.256813	1.50454	-0.170692	0.864466	0.990998	Unknown	UCON60	NA	chr3	98105113	98105314	+
chr3_98108980_98109110	2.88379	-0.904025	1.80445	-0.500998	0.616373	0.978137	SINE/Alu	B1F1	NA	chr3	98108980	98109110	+
chr3_98240199_98240377	7.06375	-0.168511	1.07919	-0.156145	0.875919	0.990998	SINE/B2	B2_Mm1a	NA	chr3	98240199	98240377	-
chr3_98316937_98317032	6.29931	-1.0258	1.13773	-0.901619	0.367259	0.943107	SINE/Alu	PB1D7	NA	chr3	98316937	98317032	-
chr3_98318785_98318844	5.67551	0.277974	1.22716	0.226519	0.820798	0.979914	Unknown	UCON6	NA	chr3	98318785	98318844	-
chr3_98320018_98320088	2.71367	1.52694	1.8125	0.842446	0.399538	0.953469	SINE/MIR	MIRb	NA	chr3	98320018	98320088	-
chr3_98321794_98322006	2.71568	-0.110417	1.67489	-0.0659253	0.947437	0.990998	LINE/L1	L1MdF_I	NA	chr3	98321794	98322006	-
chr3_98322498_98322630	3.45701	0.552231	1.50768	0.366278	0.714157	0.979914	SINE/Alu	B1F1	NA	chr3	98322498	98322630	-
chr3_98327517_98327627	5.03614	1.7181	1.31055	1.31098	0.189866	0.841046	SINE/Alu	PB1D10	NA	chr3	98327517	98327627	-
chr3_98330026_98330214	5.25309	0.30193	1.24844	0.241846	0.808899	0.979914	DNA/hAT-Charlie	URR1A	NA	chr3	98330026	98330214	-
chr3_98337008_98337120	6.43584	0.161496	1.15214	0.140171	0.888525	0.990998	SINE/Alu	B1_Mus2	NA	chr3	98337008	98337120	-
chr3_98338330_98338430	6.14116	1.74532	1.20705	1.44594	0.148195	0.785413	SINE/Alu	PB1D7	NA	chr3	98338330	98338430	-
chr3_98338441_98338568	8.58075	0.849036	0.999921	0.849103	0.395824	0.953469	SINE/Alu	PB1D9	NA	chr3	98338441	98338568	-
chr3_98341910_98342058	5.52882	-1.07991	1.27545	-0.846688	0.397169	0.953469	SINE/B2	B2_Mm1a	NA	chr3	98341910	98342058	+
chr3_98384928_98385112	2.70618	0.395154	1.68629	0.234333	0.814727	0.979914	SINE/B2	B2_Mm2	NA	chr3	98384928	98385112	+
chr3_98396038_98402260	3.70388	-0.0423102	1.4419	-0.0293433	0.976591	0.994643	LINE/L1	L1MdA_II	NA	chr3	98396038	98402260	-
chr3_98418965_98419121	5.06286	-1.17332	1.2866	-0.911953	0.361794	0.943107	SINE/B2	B3	NA	chr3	98418965	98419121	-
chr3_98636831_98643576	70.1535	-0.182122	0.381787	-0.477024	0.633345	0.979914	LINE/L1	L1MdA_I	NA	chr3	98636831	98643576	-
chr3_98773145_98779359	3.27873	1.32489	1.59212	0.832154	0.405322	0.954094	LINE/L1	L1MdGf_II	NA	chr3	98773145	98779359	-
chr3_98891602_98891731	2.92723	0.14227	1.79043	0.0794616	0.936665	0.990998	SINE/B2	B2_Mm2	NA	chr3	98891602	98891731	+
chr3_98986488_98987440	27.2358	-0.344286	0.574701	-0.59907	0.549126	0.978137	LTR/ERVL	MERVL-int	NA	chr3	98986488	98987440	+
chr3_98988827_98989467	3.44278	0.948186	1.62769	0.582534	0.560207	0.978137	LINE/L1	Lx3_Mus	NA	chr3	98988827	98989467	+
chr3_98995697_98996055	3.63801	-1.32406	1.5604	-0.848542	0.396136	0.953469	LTR/ERVK	IAPEY2_LTR	NA	chr3	98995697	98996055	+
chr3_99003764_99008917	8.24989	-0.55268	1.006	-0.549381	0.582744	0.978137	LINE/L1	L1MdA_I	NA	chr3	99003764	99008917	+
chr3_99085970_99086161	6.53263	-0.870277	1.12307	-0.774906	0.438395	0.964106	SINE/B2	B2_Mm1t	NA	chr3	99085970	99086161	-
chr3_99142642_99142765	4.63232	-0.64346	1.31943	-0.487682	0.625775	0.979914	SINE/Alu	PB1D10	NA	chr3	99142642	99142765	+
chr3_99149245_99149306	2.45253	0.103765	1.95749	0.0530094	0.957724	0.991053	SINE/MIR	MIRb	NA	chr3	99149245	99149306	+
chr3_99152247_99152424	4.82825	-0.472528	1.33925	-0.352829	0.724216	0.979914	SINE/B4	B4A	NA	chr3	99152247	99152424	+
chr3_99152432_99153252	21.1006	-0.263401	0.627583	-0.419706	0.6747	0.979914	LINE/L1	L1MdFanc_I	NA	chr3	99152432	99153252	+
chr3_99153253_99153592	5.19871	0.0328281	1.30041	0.0252444	0.97986	0.995644	LTR/ERVK	BGLII_B	NA	chr3	99153253	99153592	+
chr3_99154508_99154613	6.61077	0.0189154	1.1075	0.0170793	0.986373	0.996767	SINE/MIR	MIR	NA	chr3	99154508	99154613	+
chr3_99155184_99155368	4.81465	-1.45062	1.33018	-1.09055	0.275472	0.907	SINE/B2	B3	NA	chr3	99155184	99155368	+
chr3_99155369_99155688	5.32985	1.16934	1.2814	0.912549	0.36148	0.943107	LTR/ERVL-MaLR	ORR1A3	NA	chr3	99155369	99155688	+
chr3_99160183_99161065	4.15896	-0.0546407	1.42572	-0.0383249	0.969429	0.99327	LTR/ERVK	RLTR25B	NA	chr3	99160183	99161065	+
chr3_99188545_99188602	3.18092	-0.0939438	1.55873	-0.0602696	0.951941	0.991053	SINE/ID	ID4_	NA	chr3	99188545	99188602	+
chr3_99190147_99190345	3.27423	-5.10207	2.07013	-2.46462	0.013716	0.138671	SINE/B2	B2_Mm2	NA	chr3	99190147	99190345	+
chr3_99195461_99195626	5.09007	-1.18234	1.286	-0.91939	0.357892	0.939185	LTR/ERVL-MaLR	MTEb	NA	chr3	99195461	99195626	+
chr3_99196553_99196685	3.94464	-0.958879	1.58978	-0.603153	0.546407	0.978137	LTR/ERVL-MaLR	MTEb	NA	chr3	99196553	99196685	+
chr3_99198860_99199111	6.03406	-1.20869	1.18931	-1.0163	0.309488	0.926847	SINE/B4	B4A	NA	chr3	99198860	99199111	+
chr3_99202178_99202233	3.23935	-0.0762285	1.73512	-0.0439328	0.964958	0.992372	RNA	7SK	NA	chr3	99202178	99202233	+
chr3_99204064_99204210	2.68308	-0.66502	1.69728	-0.391816	0.695194	0.979914	SINE/Alu	B1_Mus1	NA	chr3	99204064	99204210	+
chr3_99205881_99206187	5.74411	0.298118	1.2304	0.242293	0.808553	0.979914	LINE/L1	L1Lx_I	NA	chr3	99205881	99206187	+
chr3_99210024_99210169	2.49669	1.33527	1.9209	0.695125	0.486977	0.964911	SINE/B4	RSINE1	NA	chr3	99210024	99210169	+
chr3_99213715_99213907	4.42349	0.125678	1.34447	0.0934774	0.925524	0.990998	SINE/B2	B2_Mm1a	NA	chr3	99213715	99213907	+
chr3_99221328_99221502	4.35552	-1.22623	1.3768	-0.890637	0.373124	0.943218	DNA/hAT-Charlie	MER5A	NA	chr3	99221328	99221502	+
chr3_99222526_99222682	6.05084	1.41738	1.19189	1.18919	0.234365	0.89415	LTR	LTR91	NA	chr3	99222526	99222682	+
chr3_99223122_99224116	4.84654	-1.0598	1.33012	-0.796769	0.425585	0.964106	LINE/L1	L1MdA_VII	NA	chr3	99223122	99224116	+
chr3_99358287_99364831	4.97705	1.34671	1.30573	1.03138	0.302362	0.917486	LINE/L1	L1MdTf_III	NA	chr3	99358287	99364831	-
chr3_99429384_99435538	4.14058	-0.731475	1.38005	-0.530034	0.596089	0.978137	LINE/L1	L1MdA_II	NA	chr3	99429384	99435538	-
chr3_99612721_99619063	4.92401	-0.139393	1.25825	-0.110783	0.911788	0.990998	LINE/L1	L1MdA_I	NA	chr3	99612721	99619063	-
chr3_99701637_99701992	2.4131	-1.09241	1.81886	-0.600603	0.548104	0.978137	LTR/ERVL-MaLR	MTD	NA	chr3	99701637	99701992	-
chr3_99703189_99707739	4.36301	-0.524075	1.35418	-0.387006	0.698752	0.979914	LINE/L1	L1MdGf_I	NA	chr3	99703189	99707739	-
chr3_99901664_99908039	28.1747	0.585894	0.550337	1.06461	0.287052	0.907014	LINE/L1	L1MdTf_II	NA	chr3	99901664	99908039	-
chr3_100125554_100132452	34.0881	-0.376937	0.504088	-0.74776	0.454605	0.964106	LINE/L1	L1MdTf_II	NA	chr3	100125554	100132452	-
chr3_100132818_100132947	3.24207	1.29893	1.58556	0.819225	0.412658	0.954763	LTR/ERVL-MaLR	ORR1E	NA	chr3	100132818	100132947	-
chr3_100133017_100134399	15.5755	-0.594116	0.730144	-0.813697	0.415819	0.957154	LINE/L1	Lx6	NA	chr3	100133017	100134399	-
chr3_100134384_100134717	5.27414	0.31034	1.27806	0.24282	0.808145	0.979914	LINE/L1	L1MdF_V	NA	chr3	100134384	100134717	-
chr3_100135668_100136333	12.6571	-0.432841	0.815435	-0.53081	0.595551	0.978137	LINE/L1	Lx6	NA	chr3	100135668	100136333	-
chr3_100136334_100136524	2.47969	0.708555	1.7882	0.396239	0.691929	0.979914	SINE/B2	B2_Mm2	NA	chr3	100136334	100136524	-
chr3_100136525_100137344	16.3736	0.319582	0.707291	0.45184	0.651384	0.979914	LINE/L1	Lx6	NA	chr3	100136525	100137344	-
chr3_100137382_100137549	5.29412	-1.6141	1.28047	-1.26055	0.20747	0.857657	DNA/hAT-Charlie	Charlie1b	NA	chr3	100137382	100137549	-
chr3_100137743_100137903	10.4902	-0.469109	0.878706	-0.533863	0.593436	0.978137	LTR/ERVL-MaLR	MLT1C2	NA	chr3	100137743	100137903	-
chr3_100145155_100145255	5.28056	-0.982651	1.2894	-0.762099	0.446001	0.964106	SINE/Alu	B1_Mm	NA	chr3	100145155	100145255	-
chr3_100146189_100146356	19.4295	0.0310949	0.6499	0.0478458	0.961839	0.991654	LINE/L1	Lx6	NA	chr3	100146189	100146356	-
chr3_100150290_100150396	11.4797	-0.296564	0.839789	-0.353141	0.723983	0.979914	SINE/B2	B3	NA	chr3	100150290	100150396	-
chr3_100150684_100150784	13.3161	-1.01119	0.801815	-1.26113	0.207261	0.857657	SINE/B4	RSINE1	NA	chr3	100150684	100150784	-
chr3_100151411_100151572	8.03763	-0.650556	1.03353	-0.629448	0.529056	0.977243	SINE/B4	RSINE1	NA	chr3	100151411	100151572	-
chr3_100153254_100153436	26.385	0.0575057	0.572822	0.10039	0.920035	0.990998	SINE/B2	B3A	NA	chr3	100153254	100153436	-
chr3_100157882_100158148	21.3635	0.0212114	0.663196	0.0319836	0.974485	0.994448	LINE/L1	L1M5	NA	chr3	100157882	100158148	-
chr3_100158183_100158401	12.5039	-0.245304	0.830675	-0.295306	0.76776	0.979914	SINE/B4	ID_B1	NA	chr3	100158183	100158401	-
chr3_100158660_100158781	21.3587	0.160847	0.655451	0.245399	0.806148	0.979914	SINE/Alu	B1_Mus1	NA	chr3	100158660	100158781	-
chr3_100158782_100158973	30.1803	0.0555544	0.566709	0.0980299	0.921909	0.990998	SINE/B2	B2_Mm1a	NA	chr3	100158782	100158973	+
chr3_100158974_100159001	3.96436	0.503754	1.39853	0.360201	0.718697	0.979914	SINE/Alu	B1_Mus1	NA	chr3	100158974	100159001	-
chr3_100159128_100159255	15.4672	0.0902346	0.731891	0.12329	0.901878	0.990998	LINE/L1	Lx7	NA	chr3	100159128	100159255	-
chr3_100159302_100159431	13.694	0.829842	0.781085	1.06242	0.288044	0.907513	SINE/Alu	PB1D9	NA	chr3	100159302	100159431	-
chr3_100163302_100163435	5.67556	0.00854143	1.20717	0.00707556	0.994355	0.998937	SINE/Alu	B1_Mus2	NA	chr3	100163302	100163435	-
chr3_100167447_100167538	4.48187	0.481364	1.35084	0.356343	0.721584	0.979914	SINE/Alu	PB1D10	NA	chr3	100167447	100167538	+
chr3_100168072_100168362	4.47032	0.163013	1.34251	0.121424	0.903355	0.990998	LINE/L2	L2	NA	chr3	100168072	100168362	+
chr3_100182016_100182179	2.90956	-0.852552	1.64588	-0.517991	0.604464	0.978137	SINE/B4	RSINE1	NA	chr3	100182016	100182179	+
chr3_100183645_100183833	9.20589	0.233967	0.94233	0.248285	0.803914	0.979914	SINE/B2	B2_Mm1t	NA	chr3	100183645	100183833	-
chr3_100184183_100184645	2.96055	0.608247	1.63003	0.373152	0.709035	0.979914	LINE/L1	L1MB5	NA	chr3	100184183	100184645	+
chr3_100192976_100193167	3.8781	-0.250417	1.4677	-0.170619	0.864523	0.990998	SINE/B2	B3	NA	chr3	100192976	100193167	+
chr3_100196797_100197076	4.0536	-1.56846	1.48098	-1.05907	0.289568	0.908098	LINE/L2	L2c	NA	chr3	100196797	100197076	+
chr3_100310258_100310437	35.4891	-0.472967	0.510291	-0.926858	0.354	0.937474	LTR/ERVK	RMER16-int	NA	chr3	100310258	100310437	+
chr3_100311149_100312680	18.4331	-0.202919	0.66723	-0.304122	0.761035	0.979914	LTR/ERV1	MuRRS4-int	NA	chr3	100311149	100312680	+
chr3_100478615_100478760	14.2349	-0.0641797	0.758379	-0.0846274	0.932558	0.990998	SINE/Alu	B1_Mus2	NA	chr3	100478615	100478760	+
chr3_100493409_100493753	4.65809	-0.614044	1.32476	-0.463512	0.642997	0.979914	LTR/ERVL-MaLR	ORR1B2	NA	chr3	100493409	100493753	+
chr3_100569525_100570505	19.4686	-0.395622	0.745605	-0.530605	0.595692	0.978137	LINE/L1	L1MdV_I	NA	chr3	100569525	100570505	-
chr3_100576269_100576366	3.65567	-0.458662	1.47673	-0.310592	0.756111	0.979914	LINE/L1	Lx6	NA	chr3	100576269	100576366	-
chr3_100577687_100577782	4.13652	-0.390629	1.39043	-0.28094	0.778756	0.979914	SINE/Alu	PB1D10	NA	chr3	100577687	100577782	-
chr3_100578151_100578254	3.63729	-1.29632	1.52549	-0.84977	0.395453	0.953469	LTR/ERV1	MER92C	NA	chr3	100578151	100578254	-
chr3_100581265_100581423	5.47146	0.672795	1.20067	0.560349	0.575241	0.978137	SINE/Alu	B1F	NA	chr3	100581265	100581423	-
chr3_100589542_100589665	4.51113	1.12925	1.3848	0.815459	0.414809	0.956967	SINE/Alu	PB1D9	NA	chr3	100589542	100589665	-
chr3_100591348_100591491	4.87852	0.411487	1.34957	0.304903	0.76044	0.979914	SINE/Alu	B1_Mus1	NA	chr3	100591348	100591491	-
chr3_100613140_100613688	3.42846	-0.267573	1.50177	-0.178171	0.858588	0.988127	LINE/L1	L1MB4	NA	chr3	100613140	100613688	-
chr3_100618439_100618523	3.67877	0.313112	1.47186	0.212732	0.831536	0.979914	SINE/Alu	PB1D10	NA	chr3	100618439	100618523	-
chr3_100619709_100619804	4.13996	0.604513	1.59176	0.379777	0.704111	0.979914	LINE/L1	L1M5	NA	chr3	100619709	100619804	-
chr3_100621271_100621333	5.99513	0.622679	1.19549	0.520858	0.602466	0.978137	LINE/L2	L2a	NA	chr3	100621271	100621333	-
chr3_100623244_100623436	3.9562	-0.570694	1.47872	-0.385938	0.699543	0.979914	SINE/B2	B2_Mm2	NA	chr3	100623244	100623436	+
chr3_100634638_100635226	7.59153	-0.536778	1.1478	-0.467657	0.64003	0.979914	LTR/ERVK	MLTR18D_MM	NA	chr3	100634638	100635226	-
chr3_100635269_100635413	17.1254	-0.533312	0.722208	-0.738446	0.460243	0.964106	SINE/Alu	B1_Mus1	NA	chr3	100635269	100635413	+
chr3_100635706_100636133	3.13271	-0.584106	1.74292	-0.335131	0.737526	0.979914	LINE/L1	L1MEf	NA	chr3	100635706	100636133	-
chr3_100646610_100646937	4.69347	0.283527	1.30104	0.217924	0.827488	0.979914	LTR/ERVL-MaLR	MLT1A0	NA	chr3	100646610	100646937	-
chr3_100653450_100653577	4.96688	1.33181	1.3734	0.969716	0.332188	0.929635	DNA/hAT-Charlie	MER58A	NA	chr3	100653450	100653577	-
chr3_100658198_100658891	4.9254	0.133237	1.26211	0.105566	0.915926	0.990998	LINE/L1	Lx3C	NA	chr3	100658198	100658891	-
chr3_100661084_100661357	3.83938	-1.04081	1.59896	-0.650927	0.515093	0.975607	LTR/ERVL-MaLR	ORR1A2	NA	chr3	100661084	100661357	-
chr3_100666533_100666867	2.4036	-0.483561	1.91598	-0.252384	0.800744	0.979914	LTR/ERVL-MaLR	ORR1A1	NA	chr3	100666533	100666867	-
chr3_100668921_100669074	4.46626	0.469321	1.32426	0.354403	0.723037	0.979914	LTR/ERVL-MaLR	MTD	NA	chr3	100668921	100669074	-
chr3_100671502_100671761	3.23596	0.804164	1.59169	0.505225	0.613401	0.978137	SINE/B4	B4A	NA	chr3	100671502	100671761	-
chr3_100672747_100672821	3.20947	0.797348	1.58408	0.503351	0.614717	0.978137	LINE/L2	L2c	NA	chr3	100672747	100672821	-
chr3_100681616_100681791	8.56474	-0.113591	0.967328	-0.117427	0.906522	0.990998	DNA/hAT-Charlie	MER102a	NA	chr3	100681616	100681791	-
chr3_100696291_100696837	2.96055	0.608247	1.63003	0.373152	0.709035	0.979914	LTR/ERVK	RLTR12E	NA	chr3	100696291	100696837	+
chr3_100880177_100880368	6.57745	-0.187555	1.11787	-0.167778	0.866758	0.990998	SINE/B2	B2_Mm2	NA	chr3	100880177	100880368	+
chr3_100915438_100915581	5.62119	-0.241575	1.18188	-0.204398	0.838043	0.98009	SINE/Alu	B1_Mus2	NA	chr3	100915438	100915581	+
chr3_100915795_100915982	23.7018	-0.781944	0.617856	-1.26558	0.205665	0.857635	SINE/B2	B2_Mm1a	NA	chr3	100915795	100915982	-
chr3_100925752_100925958	8.43263	-0.00790133	0.994626	-0.00794401	0.993662	0.99868	SINE/B4	ID_B1	NA	chr3	100925752	100925958	+
chr3_100930868_100931061	2.66675	-0.653612	1.76252	-0.370839	0.710758	0.979914	SINE/B2	B3	NA	chr3	100930868	100931061	+
chr3_100940637_100940722	6.45966	0.589981	1.10613	0.533373	0.593776	0.978137	LINE/L2	L2d	NA	chr3	100940637	100940722	-
chr3_100942034_100942179	3.41285	-0.28455	1.50747	-0.18876	0.850281	0.98393	SINE/Alu	B1_Mm	NA	chr3	100942034	100942179	+
chr3_100948418_100948564	5.04252	-1.20577	1.32262	-0.911652	0.361952	0.943107	SINE/B4	RSINE1	NA	chr3	100948418	100948564	-
chr3_100953363_100953501	9.74544	-0.442574	0.917125	-0.482567	0.629403	0.979914	SINE/B2	B3	NA	chr3	100953363	100953501	-
chr3_100954744_100954926	93.3437	0.0519836	0.341871	0.152056	0.879143	0.990998	SINE/B2	B2_Mm2	NA	chr3	100954744	100954926	-
chr3_100956717_100956876	4.1032	-0.737484	1.41875	-0.519812	0.603195	0.978137	SINE/B4	RSINE1	NA	chr3	100956717	100956876	-
chr3_100960093_100960233	18.2166	0.668615	0.678001	0.986156	0.324056	0.929635	SINE/Alu	B1_Mus2	NA	chr3	100960093	100960233	-
chr3_100962097_100962318	8.8435	-0.167017	0.975282	-0.17125	0.864027	0.990998	DNA/hAT-Charlie	URR1B	NA	chr3	100962097	100962318	-
chr3_100962362_100962536	8.33481	-0.538904	0.989321	-0.544721	0.585946	0.978137	SINE/B2	B3A	NA	chr3	100962362	100962536	-
chr3_100964187_100964385	5.31111	-1.27098	1.2491	-1.01752	0.308906	0.926847	SINE/B2	B3A	NA	chr3	100964187	100964385	-
chr3_100964470_100964562	5.78826	0.81174	1.28194	0.633213	0.526594	0.977243	SINE/B4	B4A	NA	chr3	100964470	100964562	-
chr3_100966612_100966802	19.4899	-0.0994948	0.670883	-0.148304	0.882103	0.990998	DNA/hAT-Charlie	URR1A	NA	chr3	100966612	100966802	-
chr3_100967188_100967337	6.34886	-0.287076	1.2533	-0.229057	0.818825	0.979914	SINE/Alu	B1F2	NA	chr3	100967188	100967337	-
chr3_100967490_100967597	7.24782	0.870373	1.1545	0.753899	0.45091	0.964106	SINE/Alu	B1_Mur4	NA	chr3	100967490	100967597	-
chr3_100967985_100968197	11.1469	-0.152995	0.901433	-0.169725	0.865227	0.990998	SINE/B2	B3	NA	chr3	100967985	100968197	-
chr3_100968877_100969083	17.9231	0.0221663	0.684214	0.0323967	0.974156	0.994379	DNA/hAT-Charlie	URR1A	NA	chr3	100968877	100969083	-
chr3_101019648_101019796	6.20734	0.969299	1.17912	0.822055	0.411046	0.954763	SINE/B2	B2_Mm1a	NA	chr3	101019648	101019796	+
chr3_101032676_101032814	2.41515	0.101249	1.92852	0.0525007	0.95813	0.991053	SINE/Alu	B1_Mm	NA	chr3	101032676	101032814	-
chr3_101033720_101034042	3.32316	-3.54732	2.01169	-1.76336	0.0778404	0.649056	LTR/ERVL-MaLR	MTD	NA	chr3	101033720	101034042	+
chr3_101043870_101044072	2.68852	-0.668746	1.71459	-0.390034	0.696512	0.979914	DNA/TcMar-Tigger	X6b_DNA	NA	chr3	101043870	101044072	-
chr3_101046502_101046582	3.65535	2.05555	1.67726	1.22554	0.220371	0.881035	scRNA	BC1_Mm	NA	chr3	101046502	101046582	-
chr3_101062721_101062800	2.53879	1.36285	1.89435	0.719431	0.471875	0.964106	SINE/MIR	MIR	NA	chr3	101062721	101062800	-
chr3_101102649_101102807	2.65047	-1.28621	1.76022	-0.730706	0.464959	0.964106	SINE/MIR	MIRb	NA	chr3	101102649	101102807	-
chr3_101104311_101104425	2.45181	0.14313	1.79138	0.0798997	0.936317	0.990998	SINE/Alu	PB1D10	NA	chr3	101104311	101104425	-
chr3_101132709_101132892	6.40801	-0.292692	1.11999	-0.261334	0.793835	0.979914	LTR/ERVL-MaLR	ORR1G	NA	chr3	101132709	101132892	+
chr3_101133908_101133958	3.84924	1.18452	1.55142	0.763508	0.445161	0.964106	DNA/hAT-Charlie	MER5A	NA	chr3	101133908	101133958	+
chr3_101165336_101165603	2.94761	-0.331204	1.61619	-0.204929	0.837628	0.980024	LTR/ERVL	LTR16A	NA	chr3	101165336	101165603	+
chr3_101206601_101206715	3.47195	0.148727	1.48955	0.0998467	0.920466	0.990998	SINE/Alu	B1F	NA	chr3	101206601	101206715	-
chr3_101243828_101244667	2.98021	0.162813	1.62102	0.100438	0.919996	0.990998	LTR/ERVK	RLTR13B2	NA	chr3	101243828	101244667	-
chr3_101252190_101252468	15.2407	0.134852	0.734735	0.183539	0.854375	0.986426	LTR/ERVL-MaLR	MTD	NA	chr3	101252190	101252468	+
chr3_101266257_101266771	2.92589	-0.862458	1.66645	-0.517542	0.604778	0.978137	LINE/L1	L1_Mur3	NA	chr3	101266257	101266771	+
chr3_101272822_101273389	6.9704	0.15332	1.08756	0.140977	0.887888	0.990998	LTR/ERVL	RMER15-int	NA	chr3	101272822	101273389	+
chr3_101280377_101280538	3.48145	-0.245913	1.54776	-0.158883	0.873761	0.990998	SINE/MIR	MIRc	NA	chr3	101280377	101280538	+
chr3_101282007_101282156	2.46131	-0.416132	1.79381	-0.231982	0.816552	0.979914	LTR/ERVL-MaLR	MLT1F2	NA	chr3	101282007	101282156	+
chr3_101282344_101282459	2.73878	0.9509	1.70787	0.556776	0.577681	0.978137	SINE/Alu	PB1D7	NA	chr3	101282344	101282459	+
chr3_101292205_101292396	5.10773	-0.567251	1.24649	-0.455079	0.649053	0.979914	SINE/B2	B2_Mm1a	NA	chr3	101292205	101292396	+
chr3_101331568_101331736	17.9215	0.621451	0.700819	0.88675	0.375214	0.943702	SINE/B2	B2_Mm2	NA	chr3	101331568	101331736	+
chr3_101381072_101381170	3.28418	1.31955	1.57036	0.840284	0.400749	0.953469	LTR/ERVK	RLTR31D_MM	NA	chr3	101381072	101381170	+
chr3_101392795_101393117	5.4538	0.144936	1.20608	0.120171	0.904347	0.990998	LTR/ERVL-MaLR	ORR1F	NA	chr3	101392795	101393117	+
chr3_101429256_101429411	3.11094	-0.570437	1.74558	-0.32679	0.743827	0.979914	Unknown	UCON47	NA	chr3	101429256	101429411	+
chr3_101432627_101432697	2.71162	0.390379	1.68551	0.231609	0.816842	0.979914	LINE/L2	L2d2	NA	chr3	101432627	101432697	+
chr3_101433730_101433793	5.67966	1.02007	1.24535	0.819106	0.412726	0.954763	SINE/ID	ID4_	NA	chr3	101433730	101433793	+
chr3_101435792_101436051	5.93264	0.85852	1.18739	0.723033	0.46966	0.964106	SINE/B4	B4A	NA	chr3	101435792	101436051	+
chr3_101438170_101438372	3.91819	0.84354	1.50514	0.560439	0.57518	0.978137	DNA/hAT-Charlie	URR1A	NA	chr3	101438170	101438372	+
chr3_101524043_101524189	58.8886	-0.0564537	0.396127	-0.142514	0.886674	0.990998	SINE/Alu	B1_Mm	NA	chr3	101524043	101524189	+
chr3_101526053_101526200	2.59066	-2.04824	2.01481	-1.01659	0.309348	0.926847	SINE/Alu	B1_Mus2	NA	chr3	101526053	101526200	+
chr3_101556420_101556617	2.77545	0.98404	1.83302	0.536842	0.591377	0.978137	LTR/ERVK	RLTR17	NA	chr3	101556420	101556617	+
chr3_101565677_101565871	4.3569	-0.87091	1.36327	-0.638837	0.522929	0.97655	SINE/B2	B2_Mm1t	NA	chr3	101565677	101565871	+
chr3_101565872_101565929	2.53741	0.759442	1.79646	0.422744	0.672482	0.979914	LTR/ERVL-MaLR	ORR1A2	NA	chr3	101565872	101565929	+
chr3_101583230_101583381	17.0867	-0.616548	0.69988	-0.880934	0.378353	0.946687	SINE/B4	RSINE1	NA	chr3	101583230	101583381	-
chr3_101584150_101584322	19.6539	-0.0659821	0.680301	-0.0969895	0.922735	0.990998	SINE/B2	B3	NA	chr3	101584150	101584322	-
chr3_101588042_101588188	10.9973	0.806782	0.87294	0.924212	0.355376	0.937474	SINE/Alu	B1_Mus2	NA	chr3	101588042	101588188	-
chr3_101589164_101589358	6.69636	0.246565	1.10349	0.223442	0.823192	0.979914	SINE/B2	B3A	NA	chr3	101589164	101589358	-
chr3_101594473_101594680	14.698	-0.147194	0.750051	-0.196245	0.844418	0.983904	DNA/hAT-Charlie	URR1A	NA	chr3	101594473	101594680	-
chr3_101601920_101601992	18.1093	0.809774	0.712691	1.13622	0.255864	0.902333	LINE/Penelope	Penelope1_Vert	NA	chr3	101601920	101601992	-
chr3_101659064_101659155	4.36707	-0.853636	1.35203	-0.631376	0.527795	0.977243	scRNA	4.5SRNA	NA	chr3	101659064	101659155	-
chr3_101715365_101715488	4.50025	1.13682	1.33834	0.849424	0.395645	0.953469	SINE/B2	B2_Mm2	NA	chr3	101715365	101715488	+
chr3_101821433_101821618	3.62984	-0.0733744	1.53839	-0.0476955	0.961959	0.991654	SINE/B4	ID_B1	NA	chr3	101821433	101821618	-
chr3_101822168_101822349	2.52385	2.13267	1.88027	1.13424	0.256696	0.902333	SINE/B2	B3A	NA	chr3	101822168	101822349	-
chr3_101826664_101826712	3.12151	2.50461	1.86445	1.34335	0.179158	0.810588	LINE/L1	L1_Mur2	NA	chr3	101826664	101826712	-
chr3_101833299_101833520	2.44026	-0.436439	1.77463	-0.245933	0.805734	0.979914	DNA/hAT-Charlie	MER102b	NA	chr3	101833299	101833520	-
chr3_101834330_101834543	3.88216	-0.606039	1.42557	-0.425121	0.670749	0.979914	SINE/B2	B3	NA	chr3	101834330	101834543	-
chr3_101837730_101837908	89.6426	-0.557433	0.346313	-1.60962	0.10748	0.741952	SINE/B2	B2_Mm1a	NA	chr3	101837730	101837908	-
chr3_101888644_101894016	3.70593	0.718161	1.46864	0.488998	0.624843	0.979914	LINE/L1	L1MdA_I	NA	chr3	101888644	101894016	+
chr3_101939739_101939920	7.91989	-0.211722	1.04612	-0.202388	0.839613	0.981034	SINE/B2	B2_Mm2	NA	chr3	101939739	101939920	-
chr3_101996696_101996790	2.43009	-0.46541	1.80029	-0.25852	0.796006	0.979914	SINE/MIR	MIR	NA	chr3	101996696	101996790	+
chr3_102079801_102079989	4.44115	0.777358	1.3538	0.574206	0.565829	0.978137	LTR/ERVL-MaLR	MLT1D	NA	chr3	102079801	102079989	-
chr3_102082415_102082828	21.7125	-0.165859	0.666448	-0.24887	0.803462	0.979914	LTR/ERV1	MLTR14	NA	chr3	102082415	102082828	+
chr3_102082862_102082965	5.30634	-0.954587	1.26367	-0.755408	0.450004	0.964106	SINE/Alu	B1F2	NA	chr3	102082862	102082965	-
chr3_102083960_102084205	9.3756	-1.39863	0.957825	-1.46022	0.144231	0.774742	LTR/ERV1	MLTR14	NA	chr3	102083960	102084205	+
chr3_102084295_102084489	8.80884	-0.660364	0.987001	-0.669061	0.503457	0.971324	LTR/ERV1	MLTR14	NA	chr3	102084295	102084489	+
chr3_102090555_102090892	6.00325	0.162289	1.19512	0.135793	0.891985	0.990998	LTR/ERVL-MaLR	ORR1A3	NA	chr3	102090555	102090892	+
chr3_102091000_102091380	3.9562	-0.570694	1.47872	-0.385938	0.699543	0.979914	LTR/ERVL-MaLR	ORR1D1	NA	chr3	102091000	102091380	+
chr3_102094801_102094912	2.51635	0.744249	1.75906	0.423094	0.672226	0.979914	SINE/B4	RSINE1	NA	chr3	102094801	102094912	+
chr3_102103649_102103790	5.45446	0.409846	1.20041	0.34142	0.732787	0.979914	SINE/B4	RSINE1	NA	chr3	102103649	102103790	-
chr3_102113607_102113722	4.89002	-0.728873	1.30158	-0.559991	0.575486	0.978137	SINE/B4	RSINE1	NA	chr3	102113607	102113722	+
chr3_102115759_102116109	3.46651	0.152228	1.48996	0.102169	0.918622	0.990998	LINE/L1	L1MA7	NA	chr3	102115759	102116109	+
chr3_102133737_102133825	2.71635	0.420195	1.82935	0.229696	0.818328	0.979914	LTR/ERVK	RLTR20A4	NA	chr3	102133737	102133825	+
chr3_102139484_102139648	2.68852	-0.668746	1.71459	-0.390034	0.696512	0.979914	SINE/B4	RSINE1	NA	chr3	102139484	102139648	+
chr3_102147185_102147418	2.76323	-0.0789559	1.83459	-0.0430375	0.965672	0.992403	LTR/ERVL-MaLR	ORR1F	NA	chr3	102147185	102147418	-
chr3_102159290_102159351	3.26718	0.836051	1.55608	0.537279	0.591075	0.978137	LINE/L2	L2c	NA	chr3	102159290	102159351	+
chr3_102159508_102159670	37.7618	-0.568194	0.493985	-1.15022	0.250051	0.89415	DNA/hAT-Charlie	MER58A	NA	chr3	102159508	102159670	-
chr3_102160001_102160153	36.1459	-0.417637	0.521775	-0.800417	0.423469	0.96369	SINE/B4	RSINE1	NA	chr3	102160001	102160153	-
chr3_102160204_102160351	28.7165	-0.0818308	0.541796	-0.151036	0.879947	0.990998	SINE/Alu	B1F	NA	chr3	102160204	102160351	-
chr3_102160732_102160941	56.1309	0.258189	0.398207	0.648379	0.51674	0.975607	DNA/TcMar-Tigger	MER2	NA	chr3	102160732	102160941	-
chr3_102161273_102161419	51.1747	0.534013	0.421549	1.26679	0.205231	0.857265	SINE/MIR	MIRb	NA	chr3	102161273	102161419	-
chr3_102161641_102161764	88.1131	0.187384	0.350539	0.53456	0.592954	0.978137	SINE/MIR	MIR	NA	chr3	102161641	102161764	-
chr3_102161939_102162740	6.14138	-0.645857	1.26168	-0.511902	0.608719	0.978137	LTR/ERVK	RLTR13C2	NA	chr3	102161939	102162740	+
chr3_102163822_102164307	2.5313	0.181914	1.9411	0.093717	0.925334	0.990998	LINE/L1	Lx	NA	chr3	102163822	102164307	+
chr3_102164691_102164752	26.3036	-0.723337	0.611411	-1.18306	0.236784	0.89415	LTR/ERVK	RLTR20C1_MM	NA	chr3	102164691	102164752	-
chr3_102165051_102165207	4.5915	-1.72503	1.48348	-1.16283	0.244898	0.89415	DNA/hAT-Charlie	MER5A	NA	chr3	102165051	102165207	+
chr3_102168695_102168880	3.81802	1.15649	1.50728	0.767269	0.442921	0.964106	SINE/B2	B3	NA	chr3	102168695	102168880	+
chr3_102176656_102176988	3.63395	-0.891451	1.60645	-0.554921	0.578949	0.978137	LTR/ERVL-MaLR	MLT1A	NA	chr3	102176656	102176988	-
chr3_102177938_102178158	2.48375	0.150436	1.75101	0.0859139	0.931535	0.990998	DNA/hAT-Charlie	URR1A	NA	chr3	102177938	102178158	-
chr3_102181589_102181941	7.9722	0.68867	1.00157	0.687588	0.491712	0.964911	LTR/ERVL-MaLR	ORR1D1	NA	chr3	102181589	102181941	-
chr3_102181987_102182073	2.45115	-0.444991	1.77282	-0.251007	0.801809	0.979914	LINE/L2	L2c	NA	chr3	102181987	102182073	-
chr3_102182407_102182534	6.33736	-0.769802	1.12745	-0.682781	0.494745	0.964911	SINE/Alu	B1_Mm	NA	chr3	102182407	102182534	-
chr3_102183446_102183543	11.9637	0.754793	0.827358	0.912293	0.361614	0.943107	LINE/L1	L1M2	NA	chr3	102183446	102183543	-
chr3_102186580_102186687	4.02345	0.890476	1.40575	0.633454	0.526437	0.977178	SINE/B2	B2_Mm1t	NA	chr3	102186580	102186687	-
chr3_102191097_102191281	3.59313	-2.5307	1.72464	-1.46738	0.142272	0.769119	SINE/MIR	MIR	NA	chr3	102191097	102191281	-
chr3_102195448_102195586	4.96612	-0.12029	1.29411	-0.0929515	0.925942	0.990998	SINE/Alu	B1_Mur1	NA	chr3	102195448	102195586	-
chr3_102196004_102196100	4.18268	-0.704825	1.42591	-0.494299	0.621095	0.979914	SINE/MIR	MIRb	NA	chr3	102196004	102196100	-
chr3_102214427_102214610	3.3823	0.0998112	1.67636	0.0595406	0.952522	0.991053	LTR/ERVL	MER74A	NA	chr3	102214427	102214610	+
chr3_102214641_102214736	7.98808	-1.26921	1.03283	-1.22887	0.219122	0.878247	LINE/L1	L1MEc	NA	chr3	102214641	102214736	+
chr3_102219102_102219538	2.39066	-1.85271	1.90982	-0.970095	0.331999	0.929635	LTR/ERVK	RLTR12D	NA	chr3	102219102	102219538	+
chr3_102228677_102228841	2.43349	-1.83249	2.04903	-0.894317	0.371152	0.943218	SINE/B2	B3A	NA	chr3	102228677	102228841	+
chr3_102354327_102354473	15.1503	-0.325509	0.741238	-0.439143	0.660558	0.979914	SINE/Alu	B1_Mus2	NA	chr3	102354327	102354473	+
chr3_102429697_102436379	16.5457	0.190137	0.708462	0.268379	0.788407	0.979914	LINE/L1	L1MdTf_I	NA	chr3	102429697	102436379	-
chr3_102718082_102718570	6.09731	-0.226773	1.16741	-0.194254	0.845977	0.983904	LTR/ERVK	RLTR11B	NA	chr3	102718082	102718570	+
chr3_102736721_102736900	2.63553	-0.703029	1.84302	-0.381455	0.702866	0.979914	DNA/hAT-Charlie	MER5A	NA	chr3	102736721	102736900	+
chr3_102739314_102739562	2.93677	-0.8696	1.83864	-0.472957	0.636244	0.979914	SINE/MIR	MIR	NA	chr3	102739314	102739562	+
chr3_102741129_102741220	2.97549	0.136081	1.65081	0.0824329	0.934302	0.990998	SINE/Alu	PB1D7	NA	chr3	102741129	102741220	+
chr3_102753635_102753943	2.4953	0.729393	1.75116	0.416519	0.67703	0.979914	DNA/TcMar-Tigger	MER2	NA	chr3	102753635	102753943	+
chr3_102760045_102760189	5.16544	-0.534855	1.26689	-0.42218	0.672893	0.979914	SINE/MIR	MIRc	NA	chr3	102760045	102760189	+
chr3_102762759_102763031	4.05976	-1.59873	1.56689	-1.02032	0.307578	0.926533	LINE/L1	L1M5	NA	chr3	102762759	102763031	+
chr3_102765604_102765778	3.1497	-0.133988	1.78598	-0.0750217	0.940197	0.990998	SINE/MIR	MIRb	NA	chr3	102765604	102765778	+
chr3_102765977_102766184	2.91706	0.119138	1.66935	0.0713679	0.943105	0.990998	SINE/B4	ID_B1	NA	chr3	102765977	102766184	+
chr3_102791688_102791872	5.61441	-0.768902	1.22561	-0.627364	0.530421	0.977243	SINE/B2	B2_Mm1a	NA	chr3	102791688	102791872	+
chr3_102796793_102796973	4.60448	0.561213	1.53482	0.365654	0.714623	0.979914	SINE/B2	B2_Mm2	NA	chr3	102796793	102796973	-
chr3_102824044_102825163	2.48513	0.701675	1.90729	0.367891	0.712954	0.979914	LINE/L1	Lx	NA	chr3	102824044	102825163	-
chr3_102831004_102831158	2.54084	3.29433	2.1747	1.51485	0.129811	0.765475	SINE/B2	B2_Mm1t	NA	chr3	102831004	102831158	+
chr3_102832667_102838338	3.07084	-2.3411	1.82707	-1.28134	0.200075	0.857249	LINE/L1	L1MdTf_I	NA	chr3	102832667	102838338	+
chr3_102865734_102871622	9.86984	0.560469	0.927258	0.604437	0.545553	0.978137	LINE/L1	L1MdTf_III	NA	chr3	102865734	102871622	+
chr3_102948464_102948619	3.11572	-1.07046	1.73132	-0.618293	0.536382	0.978137	SINE/B2	B2_Mm1t	NA	chr3	102948464	102948619	+
chr3_102983537_102988936	9.60115	0.0705973	0.914388	0.0772072	0.938459	0.990998	LINE/L1	L1MdTf_I	NA	chr3	102983537	102988936	+
chr3_102991085_102991225	96.6652	-0.32471	0.318512	-1.01946	0.307985	0.926847	SINE/Alu	B1_Mus2	NA	chr3	102991085	102991225	-
chr3_102999366_102999520	6.3734	0.126563	1.12468	0.112533	0.910401	0.990998	SINE/B2	B3	NA	chr3	102999366	102999520	+
chr3_102999560_102999769	2.66408	0.363092	1.86138	0.195065	0.845342	0.983904	SINE/B4	ID_B1	NA	chr3	102999560	102999769	+
chr3_102999783_102999955	2.97005	0.140273	1.61097	0.0870742	0.930613	0.990998	SINE/B2	B3	NA	chr3	102999783	102999955	+
chr3_103000371_103000579	5.95976	-0.0781902	1.17685	-0.06644	0.947028	0.990998	SINE/B2	B3	NA	chr3	103000371	103000579	+
chr3_103000676_103000788	3.75754	0.360795	1.46641	0.246039	0.805652	0.979914	SINE/Alu	PB1D10	NA	chr3	103000676	103000788	+
chr3_103000885_103001101	2.99315	1.133	1.63049	0.694883	0.487128	0.964911	SINE/B2	B3	NA	chr3	103000885	103001101	+
chr3_103001425_103001611	9.86168	0.130438	0.929096	0.140393	0.88835	0.990998	SINE/B2	B2_Mm1t	NA	chr3	103001425	103001611	+
chr3_103009195_103009342	16.284	-0.208622	0.758464	-0.275058	0.783272	0.979914	SINE/Alu	B1_Mus1	NA	chr3	103009195	103009342	+
chr3_103022452_103022569	57.9435	-0.0543885	0.427272	-0.127293	0.898709	0.990998	SINE/Alu	B1_Mus1	NA	chr3	103022452	103022569	+
chr3_103023899_103023976	3.40197	-0.278284	1.53798	-0.180941	0.856414	0.986873	SINE/Alu	PB1D7	NA	chr3	103023899	103023976	+
chr3_103024081_103024134	18.9045	-0.12236	0.657486	-0.186103	0.852364	0.985302	LTR/ERVK	RLTR17B_Mm	NA	chr3	103024081	103024134	+
chr3_103024858_103024981	36.0199	0.76126	0.497928	1.52886	0.1263	0.763854	SINE/Alu	B1_Mm	NA	chr3	103024858	103024981	+
chr3_103025313_103025431	33.0572	-0.274945	0.526597	-0.522115	0.60159	0.978137	SINE/B4	ID_B1	NA	chr3	103025313	103025431	+
chr3_103026005_103026107	37.4297	-0.340739	0.494896	-0.688507	0.491134	0.964911	SINE/ID	ID4	NA	chr3	103026005	103026107	+
chr3_103026308_103026494	6.77062	-0.483511	1.24179	-0.389366	0.697006	0.979914	SINE/B2	B2_Mm2	NA	chr3	103026308	103026494	-
chr3_103027381_103027497	28.7014	0.382686	0.56168	0.681324	0.495666	0.965673	SINE/Alu	PB1	NA	chr3	103027381	103027497	+
chr3_103027949_103028073	30.9321	-0.357476	0.566517	-0.631006	0.528037	0.977243	SINE/Alu	B1_Mus2	NA	chr3	103027949	103028073	+
chr3_103031360_103031447	52.7725	-0.0803635	0.450118	-0.178539	0.8583	0.988127	SINE/Alu	PB1D11	NA	chr3	103031360	103031447	+
chr3_103032925_103033025	44.9526	0.958866	0.500432	1.91608	0.0553554	0.486989	SINE/Alu	PB1D10	NA	chr3	103032925	103033025	+
chr3_103033063_103033210	8.13487	0.390033	1.0057	0.38782	0.698149	0.979914	SINE/Alu	B1_Mm	NA	chr3	103033063	103033210	+
chr3_103034154_103034252	53.3994	0.636744	0.421376	1.51111	0.130761	0.765475	SINE/B4	ID_B1	NA	chr3	103034154	103034252	+
chr3_103034463_103034653	28.2479	-0.0385828	0.547309	-0.0704954	0.943799	0.990998	SINE/B2	B2_Mm2	NA	chr3	103034463	103034653	+
chr3_103037440_103037649	56.601	0.133955	0.460148	0.291114	0.770964	0.979914	SINE/B2	B3	NA	chr3	103037440	103037649	+
chr3_103044934_103044983	44.2169	0.27887	0.465235	0.599417	0.548895	0.978137	SINE/B4	RSINE1	NA	chr3	103044934	103044983	+
chr3_103047758_103047862	34.2493	0.273304	0.53306	0.512707	0.608156	0.978137	SINE/B4	ID_B1	NA	chr3	103047758	103047862	+
chr3_103050708_103050958	29.3081	-0.0710911	0.537192	-0.132338	0.894717	0.990998	SINE/MIR	MIR	NA	chr3	103050708	103050958	+
chr3_103052341_103052428	11.8214	0.843637	0.845532	0.997758	0.318396	0.929635	SINE/Alu	PB1D10	NA	chr3	103052341	103052428	+
chr3_103052495_103052685	27.3126	0.0691223	0.579399	0.1193	0.905038	0.990998	SINE/B2	B3A	NA	chr3	103052495	103052685	+
chr3_103053958_103054077	26.7102	0.00417569	0.575394	0.00725711	0.99421	0.998899	SINE/MIR	MIR	NA	chr3	103053958	103054077	+
chr3_103059473_103059595	49.1107	0.318213	0.430361	0.739409	0.459658	0.964106	SINE/Alu	PB1D10	NA	chr3	103059473	103059595	+
chr3_103060660_103060805	33.08	0.26395	0.51785	0.509704	0.610259	0.978137	SINE/Alu	B1_Mus1	NA	chr3	103060660	103060805	+
chr3_103061362_103061480	21.6704	0.0771485	0.617939	0.124848	0.900644	0.990998	SINE/MIR	MIR	NA	chr3	103061362	103061480	+
chr3_103063589_103063722	30.9649	-0.175293	0.523069	-0.335124	0.737532	0.979914	SINE/B2	B3A	NA	chr3	103063589	103063722	+
chr3_103063726_103063915	20.1541	-0.684639	0.647931	-1.05665	0.290669	0.909299	SINE/B2	B2_Mm2	NA	chr3	103063726	103063915	+
chr3_103068915_103068973	15.7571	-0.924174	0.728732	-1.26819	0.204729	0.857256	SINE/Alu	B1F2	NA	chr3	103068915	103068973	+
chr3_103070178_103070530	15.1644	0.96386	0.767846	1.25528	0.209378	0.857657	LTR/ERVL	ERV3-16A3_LTR	NA	chr3	103070178	103070530	+
chr3_103070897_103070969	5.88166	0.131894	1.16537	0.113178	0.909889	0.990998	SINE/Alu	PB1D10	NA	chr3	103070897	103070969	+
chr3_103072673_103072801	4.83271	0.937182	1.38283	0.677726	0.497946	0.965986	SINE/B4	RSINE1	NA	chr3	103072673	103072801	+
chr3_103086189_103086315	55.9333	-0.284209	0.408188	-0.69627	0.48626	0.964911	SINE/B4	ID_B1	NA	chr3	103086189	103086315	-
chr3_103086637_103086825	155.337	-0.200835	0.261474	-0.768086	0.442436	0.964106	SINE/B2	B2_Mm1t	NA	chr3	103086637	103086825	-
chr3_103096580_103096794	5.24153	0.0318263	1.27202	0.0250203	0.980039	0.99567	SINE/B2	B2_Mm1a	NA	chr3	103096580	103096794	-
chr3_103097070_103097217	6.74284	-1.20084	1.1464	-1.04749	0.294875	0.915831	SINE/Alu	B1_Mus1	NA	chr3	103097070	103097217	-
chr3_103098049_103098190	8.69921	0.404067	0.980604	0.412059	0.680296	0.979914	SINE/Alu	B1_Mus1	NA	chr3	103098049	103098190	-
chr3_103104102_103104295	10.4677	-0.607203	0.889962	-0.682279	0.495062	0.965359	SINE/B4	ID_B1	NA	chr3	103104102	103104295	+
chr3_103104325_103104455	8.59667	-0.110917	0.964442	-0.115006	0.90844	0.990998	SINE/B4	RSINE1	NA	chr3	103104325	103104455	+
chr3_103104890_103105085	7.93982	-1.2716	1.03822	-1.22478	0.220656	0.881532	SINE/B2	B3A	NA	chr3	103104890	103105085	+
chr3_103105272_103105446	5.25108	1.13946	1.24372	0.91617	0.359578	0.941137	SINE/B2	B3	NA	chr3	103105272	103105446	+
chr3_103106711_103106817	10.0963	0.480276	0.911274	0.527038	0.598167	0.978137	SINE/Alu	PB1D7	NA	chr3	103106711	103106817	+
chr3_103107976_103108151	7.13172	0.622514	1.09299	0.569549	0.568983	0.978137	SINE/B4	ID_B1	NA	chr3	103107976	103108151	+
chr3_103108212_103108333	4.55796	1.16359	1.35758	0.857107	0.391386	0.953469	SINE/B4	ID_B1	NA	chr3	103108212	103108333	+
chr3_103108370_103108564	8.00302	-1.48576	1.07937	-1.3765	0.168667	0.801642	SINE/B2	B3	NA	chr3	103108370	103108564	+
chr3_103108740_103108850	4.86835	0.3972	1.36397	0.291208	0.770892	0.979914	SINE/Alu	B1_Mur1	NA	chr3	103108740	103108850	+
chr3_103108946_103109241	9.32029	-0.0073528	0.947683	-0.00775871	0.99381	0.99868	DNA/hAT-Charlie	Charlie9	NA	chr3	103108946	103109241	+
chr3_103109893_103109971	6.65631	0.658619	1.13349	0.581053	0.561204	0.978137	SINE/Alu	PB1D10	NA	chr3	103109893	103109971	+
chr3_103110316_103110395	3.71949	-0.0269191	1.4657	-0.018366	0.985347	0.996567	SINE/Alu	B1_Mur4	NA	chr3	103110316	103110395	+
chr3_103111102_103111227	5.75936	-1.45259	1.22004	-1.19061	0.233807	0.89415	SINE/Alu	PB1D10	NA	chr3	103111102	103111227	+
chr3_103111263_103111511	8.22175	0.0796959	1.0244	0.0777973	0.937989	0.990998	LINE/L1	L1M5	NA	chr3	103111263	103111511	+
chr3_103115793_103115982	8.48865	-0.456708	0.993018	-0.459919	0.645574	0.979914	SINE/B4	ID_B1	NA	chr3	103115793	103115982	+
chr3_103116392_103116558	4.78954	-1.12311	1.44505	-0.777213	0.437033	0.964106	SINE/B2	B2_Mm2	NA	chr3	103116392	103116558	+
chr3_103117298_103117606	9.79098	-0.00844271	0.916497	-0.00921193	0.99265	0.998529	LTR/ERVK	RMER4A	NA	chr3	103117298	103117606	+
chr3_103118024_103118132	2.71095	-0.14082	1.85511	-0.0759091	0.939491	0.990998	SINE/Alu	B1F2	NA	chr3	103118024	103118132	+
chr3_103118679_103118759	3.50594	0.980614	1.5361	0.638381	0.523226	0.97655	SINE/ID	ID4_	NA	chr3	103118679	103118759	+
chr3_103120605_103120797	3.16054	0.342425	1.66206	0.206025	0.836772	0.979914	SINE/B2	B3	NA	chr3	103120605	103120797	+
chr3_103120798_103120951	3.16531	-0.112542	1.61863	-0.0695291	0.944568	0.990998	LINE/L1	L1MEf	NA	chr3	103120798	103120951	+
chr3_103122765_103122870	2.69869	-0.641626	1.7172	-0.373647	0.708667	0.979914	SINE/Alu	PB1	NA	chr3	103122765	103122870	+
chr3_103123666_103124042	7.56432	-0.528962	1.03957	-0.50883	0.610871	0.978137	LTR/ERVL-MaLR	MTD	NA	chr3	103123666	103124042	+
chr3_103124646_103124752	3.88688	-0.584746	1.46242	-0.399849	0.689268	0.979914	SINE/Alu	PB1D9	NA	chr3	103124646	103124752	+
chr3_103127771_103128044	14.0172	0.273792	0.805703	0.339817	0.733994	0.979914	SINE/B4	B4A	NA	chr3	103127771	103128044	+
chr3_103129601_103129691	5.15666	-0.28189	1.26556	-0.222739	0.823739	0.979914	SINE/Alu	B1F	NA	chr3	103129601	103129691	+
chr3_103132521_103132638	4.42755	-0.180151	1.32665	-0.135794	0.891984	0.990998	SINE/Alu	B1F	NA	chr3	103132521	103132638	+
chr3_103132748_103132932	7.10251	0.0216831	1.08958	0.0199005	0.984123	0.996245	SINE/B2	B3	NA	chr3	103132748	103132932	+
chr3_103134617_103134761	3.23663	1.30416	1.60746	0.811315	0.417185	0.957154	SINE/Alu	B1_Mur1	NA	chr3	103134617	103134761	+
chr3_103138854_103139001	9.41842	-1.39531	0.964534	-1.44661	0.148005	0.784463	SINE/Alu	B1_Mus1	NA	chr3	103138854	103139001	+
chr3_103142801_103142938	2.92794	0.110778	1.66802	0.066413	0.947049	0.990998	SINE/Alu	B1_Mur2	NA	chr3	103142801	103142938	+
chr3_103147876_103148060	19.9562	0.377517	0.674408	0.559776	0.575632	0.978137	SINE/B2	B2_Mm2	NA	chr3	103147876	103148060	+
chr3_103149659_103149804	23.0048	0.171742	0.61099	0.281088	0.778643	0.979914	SINE/Alu	B1_Mus2	NA	chr3	103149659	103149804	-
chr3_103150442_103150549	5.08123	-0.575579	1.26891	-0.453602	0.650116	0.979914	SINE/Alu	PB1D10	NA	chr3	103150442	103150549	+
chr3_103151013_103151211	11.0502	0.961324	0.875111	1.09852	0.271979	0.907	SINE/B2	B3A	NA	chr3	103151013	103151211	+
chr3_103152842_103153011	9.54416	0.0453169	0.95819	0.0472943	0.962279	0.991731	SINE/B2	B3A	NA	chr3	103152842	103153011	+
chr3_103153835_103154032	8.03768	-0.854717	1.01311	-0.843659	0.39886	0.953469	SINE/B2	B3	NA	chr3	103153835	103154032	+
chr3_103154726_103154850	4.33179	-0.555689	1.5085	-0.368371	0.712596	0.979914	SINE/B4	RSINE1	NA	chr3	103154726	103154850	+
chr3_103155599_103155746	4.73218	0.916085	1.29812	0.705704	0.480372	0.964911	SINE/B4	RSINE1	NA	chr3	103155599	103155746	+
chr3_103157338_103157399	15.7759	-0.214992	0.73446	-0.292721	0.769736	0.979914	SINE/Alu	FAM	NA	chr3	103157338	103157399	+
chr3_103160032_103160187	7.81525	-0.981514	1.05869	-0.927103	0.353873	0.937474	SINE/B4	RSINE1	NA	chr3	103160032	103160187	+
chr3_103163444_103163556	3.0919	-2.31191	1.75951	-1.31395	0.188864	0.837188	SINE/Alu	B1_Mur1	NA	chr3	103163444	103163556	+
chr3_103163561_103163708	3.4509	0.136472	1.49126	0.0915143	0.927084	0.990998	SINE/Alu	B1_Mus1	NA	chr3	103163561	103163708	+
chr3_103163813_103163840	3.35483	2.61713	1.72434	1.51776	0.129075	0.765475	LTR/ERVL	MT2B	NA	chr3	103163813	103163840	+
chr3_103163841_103163950	3.73648	0.34967	1.44519	0.241954	0.808816	0.979914	SINE/Alu	PB1D9	NA	chr3	103163841	103163950	+
chr3_103165725_103165884	11.062	-0.301618	0.856915	-0.351982	0.724852	0.979914	SINE/B4	RSINE1	NA	chr3	103165725	103165884	+
chr3_103165953_103166031	10.2593	0.513168	0.905016	0.567026	0.570696	0.978137	SINE/ID	ID4	NA	chr3	103165953	103166031	+
chr3_103167189_103167352	7.97554	0.524341	1.05439	0.497294	0.618982	0.979876	DNA/hAT-Charlie	URR1B	NA	chr3	103167189	103167352	+
chr3_103170377_103171193	7.33234	-0.240615	1.06155	-0.226663	0.820686	0.979914	LINE/L1	Lx5b	NA	chr3	103170377	103171193	-
chr3_103172629_103172788	35.7739	0.0867113	0.490449	0.1768	0.859666	0.988987	DNA/hAT-Charlie	RCHARR1	NA	chr3	103172629	103172788	+
chr3_103173448_103173574	30.0933	0.36949	0.547566	0.674787	0.499811	0.968133	SINE/Alu	B1_Mus2	NA	chr3	103173448	103173574	+
chr3_103173592_103173765	15.652	0.557423	0.721601	0.772481	0.439829	0.964106	SINE/B2	B2_Mm2	NA	chr3	103173592	103173765	-
chr3_103173799_103173980	19.175	0.624833	0.710603	0.879299	0.379239	0.948426	SINE/B2	B2_Mm2	NA	chr3	103173799	103173980	+
chr3_103177709_103177803	25.1453	-0.561513	0.599093	-0.937271	0.348619	0.934638	SINE/Alu	PB1D10	NA	chr3	103177709	103177803	+
chr3_103179167_103179524	15.0888	0.029909	0.863475	0.0346379	0.972369	0.994081	LTR/ERVK	RMER4A	NA	chr3	103179167	103179524	+
chr3_103183347_103184574	3.11906	-1.57318	1.69637	-0.92738	0.353729	0.937474	LTR/ERVK	MYSERV6-int	NA	chr3	103183347	103184574	-
chr3_103184575_103184766	9.2823	-0.327982	0.938675	-0.349409	0.726782	0.979914	SINE/B2	B2_Mm2	NA	chr3	103184575	103184766	-
chr3_103186216_103186631	3.20742	-0.0834486	1.56296	-0.0533914	0.95742	0.991053	LTR/ERVK	MYSERV6-int	NA	chr3	103186216	103186631	-
chr3_103188119_103188313	3.45496	-0.257014	1.50379	-0.170911	0.864294	0.990998	SINE/B2	B2_Mm1a	NA	chr3	103188119	103188313	-
chr3_103190137_103190328	3.64925	1.50723	4.38798	0.343491	0.731229	0.979914	SINE/B2	B2_Mm1a	NA	chr3	103190137	103190328	+
chr3_103191307_103192123	2.42465	-0.461004	1.78985	-0.257566	0.796742	0.979914	LTR/ERVK	RMER6C	NA	chr3	103191307	103192123	+
chr3_103203656_103203871	5.03775	-0.880685	1.32381	-0.665266	0.50588	0.972239	SINE/B2	B3A	NA	chr3	103203656	103203871	-
chr3_103205019_103205146	2.70212	0.918553	1.75318	0.523934	0.600324	0.978137	SINE/Alu	B1_Mus1	NA	chr3	103205019	103205146	+
chr3_103205147_103205314	10.4176	-0.501149	0.957875	-0.523189	0.600843	0.978137	SINE/B2	B2_Mm2	NA	chr3	103205147	103205314	-
chr3_103205346_103205492	26.2181	-0.630823	0.577474	-1.09238	0.274664	0.907	SINE/Alu	B1_Mus2	NA	chr3	103205346	103205492	+
chr3_103206118_103206308	9.09858	-0.0938964	0.934986	-0.100425	0.920007	0.990998	SINE/B2	B2_Mm1t	NA	chr3	103206118	103206308	-
chr3_103206324_103206512	15.4003	0.340658	0.742454	0.458827	0.646359	0.979914	SINE/B2	B2_Mm1a	NA	chr3	103206324	103206512	-
chr3_103206513_103206569	3.15849	-0.538601	1.57099	-0.342842	0.731717	0.979914	SINE/B4	ID_B1	NA	chr3	103206513	103206569	+
chr3_103207131_103207313	18.268	-0.683244	0.676167	-1.01047	0.312272	0.929629	LTR/ERVL	LTR16	NA	chr3	103207131	103207313	-
chr3_103207779_103207900	25.5342	-0.132813	0.57569	-0.230702	0.817547	0.979914	SINE/Alu	B1_Mur4	NA	chr3	103207779	103207900	-
chr3_103207903_103208260	2.98771	1.13838	1.65313	0.688619	0.491063	0.964911	LTR/ERVK	MLTR18B_MM	NA	chr3	103207903	103208260	-
chr3_103208272_103208403	12.9372	-0.357633	0.793129	-0.450914	0.652051	0.979914	SINE/Alu	B1_Mur3	NA	chr3	103208272	103208403	+
chr3_103208421_103208530	5.87555	-0.109241	1.15992	-0.0941792	0.924967	0.990998	SINE/Alu	PB1D10	NA	chr3	103208421	103208530	+
chr3_103208551_103208729	9.9482	-0.230817	0.946078	-0.243972	0.807252	0.979914	SINE/B4	ID_B1	NA	chr3	103208551	103208729	+
chr3_103208946_103209014	8.41296	0.146194	0.970768	0.150596	0.880294	0.990998	LINE/L2	L2d	NA	chr3	103208946	103209014	+
chr3_103209350_103209420	6.01618	0.629221	1.19797	0.52524	0.599416	0.978137	SINE/MIR	MIR3	NA	chr3	103209350	103209420	-
chr3_103209876_103210292	6.35641	-0.0923071	1.12044	-0.0823846	0.934341	0.990998	LTR/ERVK	RMER16_Mm	NA	chr3	103209876	103210292	+
chr3_103210469_103210735	2.88307	-0.868677	1.6943	-0.512706	0.608157	0.978137	LTR/ERVL-MaLR	ORR1B2	NA	chr3	103210469	103210735	+
chr3_103210769_103210898	2.45115	-0.444991	1.77282	-0.251007	0.801809	0.979914	LTR/ERV1	RLTR41	NA	chr3	103210769	103210898	-
chr3_103212111_103212630	4.14401	0.275603	1.45113	0.189923	0.84937	0.98393	LTR/ERV1	RLTR30D2_MM	NA	chr3	103212111	103212630	+
chr3_103213560_103213970	4.47853	0.775398	1.39369	0.556364	0.577962	0.978137	LTR/ERVK	RMER4B	NA	chr3	103213560	103213970	-
chr3_103213979_103214360	3.47334	0.540119	1.54569	0.349436	0.726762	0.979914	LTR/ERV1	MLTR14	NA	chr3	103213979	103214360	+
chr3_103214661_103215070	7.56904	-0.518034	1.02572	-0.505043	0.613528	0.978137	LTR/ERVK	RMER20A	NA	chr3	103214661	103215070	-
chr3_103215357_103215447	4.15075	-0.713556	1.39851	-0.510225	0.609894	0.978137	SINE/Alu	B1_Mur4	NA	chr3	103215357	103215447	-
chr3_103215448_103215881	43.6347	0.121718	0.450406	0.270241	0.786975	0.979914	LTR/ERVK	RLTR45	NA	chr3	103215448	103215881	+
chr3_103216251_103216398	7.08819	-0.562614	1.06141	-0.530062	0.596069	0.978137	SINE/Alu	B1_Mus1	NA	chr3	103216251	103216398	+
chr3_103216514_103216659	9.21436	-0.187384	0.993314	-0.188646	0.850371	0.984022	SINE/Alu	B1_Mus1	NA	chr3	103216514	103216659	+
chr3_103217123_103217442	9.93233	0.424344	0.929413	0.456572	0.647979	0.979914	LINE/L1	L1_Rod	NA	chr3	103217123	103217442	+
chr3_103217617_103217933	3.50456	0.570524	1.49278	0.382188	0.702322	0.979914	LINE/L1	L1_Rod	NA	chr3	103217617	103217933	+
chr3_103218004_103218152	6.00329	1.4093	1.18848	1.1858	0.235702	0.89415	SINE/Alu	B1_Mus1	NA	chr3	103218004	103218152	-
chr3_103219125_103219629	3.97796	1.71551	1.59329	1.07671	0.281609	0.907	LTR/ERVK	RLTR31B_Mm	NA	chr3	103219125	103219629	-
chr3_103235235_103235427	7.56914	0.193961	1.16432	0.166588	0.867694	0.990998	SINE/B2	B2_Mm1t	NA	chr3	103235235	103235427	-
chr3_103250515_103250693	3.37481	-0.726227	1.55355	-0.467464	0.640168	0.979914	SINE/B2	B2_Mm2	NA	chr3	103250515	103250693	-
chr3_103259271_103259406	3.39653	-0.275155	1.58562	-0.173532	0.862234	0.990998	SINE/Alu	B1_Mus1	NA	chr3	103259271	103259406	+
chr3_103265422_103265613	9.46092	0.457796	0.927052	0.493819	0.621434	0.979914	SINE/B2	B2_Mm1a	NA	chr3	103265422	103265613	-
chr3_103274002_103274189	27.4122	-0.382615	0.563749	-0.678698	0.497329	0.965986	SINE/B2	B2_Mm1t	NA	chr3	103274002	103274189	-
chr3_103278711_103278801	2.67219	-0.657539	1.71681	-0.383	0.70172	0.979914	SINE/Alu	B1F	NA	chr3	103278711	103278801	-
chr3_103281528_103281718	26.3938	0.00939687	0.563524	0.0166752	0.986696	0.996873	SINE/B2	B2_Mm1a	NA	chr3	103281528	103281718	-
chr3_103282296_103282405	14.9491	-0.115838	0.81155	-0.142736	0.886498	0.990998	SINE/MIR	MIR	NA	chr3	103282296	103282405	+
chr3_103282793_103282904	13.4922	0.700992	0.860505	0.814629	0.415285	0.95709	SINE/Alu	PB1D10	NA	chr3	103282793	103282904	+
chr3_103283338_103283519	9.14341	-0.553892	1.03153	-0.536962	0.591294	0.978137	SINE/B2	B2_Mm1t	NA	chr3	103283338	103283519	-
chr3_103284989_103285382	19.4289	0.233065	0.695715	0.335001	0.737624	0.979914	DNA/hAT-Charlie	Charlie1a	NA	chr3	103284989	103285382	+
chr3_103285777_103285876	13.4521	-0.130748	0.783433	-0.166891	0.867456	0.990998	SINE/Alu	PB1	NA	chr3	103285777	103285876	+
chr3_103286198_103286419	6.3693	-0.76404	1.15068	-0.663993	0.506695	0.972239	SINE/B2	B2_Mm2	NA	chr3	103286198	103286419	-
chr3_103287791_103288044	12.3185	-1.12793	0.832639	-1.35465	0.175529	0.801698	LINE/L1	L1MdMus_I	NA	chr3	103287791	103288044	+
chr3_103288793_103288931	11.0138	-0.442136	0.857338	-0.515709	0.606058	0.978137	SINE/B4	ID_B1	NA	chr3	103288793	103288931	+
chr3_103289186_103289318	4.38473	-0.180544	1.37879	-0.130944	0.895819	0.990998	DNA/hAT-Charlie	Cheshire	NA	chr3	103289186	103289318	+
chr3_103289306_103289498	2.49392	0.178106	1.81842	0.0979452	0.921976	0.990998	DNA/hAT-Charlie	Cheshire	NA	chr3	103289306	103289498	+
chr3_103290527_103290591	4.21529	-0.340278	1.42394	-0.238969	0.81113	0.979914	SINE/Alu	PB1D10	NA	chr3	103290527	103290591	+
chr3_103291657_103291997	6.11226	-0.455147	1.17195	-0.388369	0.697743	0.979914	LTR/ERVK	RMER6B	NA	chr3	103291657	103291997	+
chr3_103292002_103292296	5.22592	0.0206605	1.25249	0.0164956	0.986839	0.996893	LTR/ERVK	MYSERV6-int	NA	chr3	103292002	103292296	+
chr3_103292477_103292662	3.22508	0.813483	1.56001	0.521461	0.602046	0.978137	SINE/B2	B2_Mm1a	NA	chr3	103292477	103292662	+
chr3_103292720_103292910	2.45659	-0.449346	1.81305	-0.24784	0.804259	0.979914	LTR/ERVK	MYSERV6-int	NA	chr3	103292720	103292910	+
chr3_103292905_103294346	22.624	0.198075	0.614583	0.322292	0.747231	0.979914	LTR/ERVK	MYSERV6-int	NA	chr3	103292905	103294346	+
chr3_103294345_103295509	11.3442	0.0259626	0.851416	0.0304935	0.975673	0.994643	LTR/ERVK	MYSERV6-int	NA	chr3	103294345	103295509	+
chr3_103295557_103296663	13.8308	0.242479	0.763996	0.317382	0.750954	0.979914	LTR/ERVK	MYSERV6-int	NA	chr3	103295557	103296663	+
chr3_103297339_103297413	3.4414	0.536961	1.52057	0.353132	0.723989	0.979914	SINE/B4	ID_B1	NA	chr3	103297339	103297413	-
chr3_103297414_103297608	11.9749	-0.519482	0.830411	-0.625573	0.531595	0.977243	SINE/B2	B2_Mm1t	NA	chr3	103297414	103297608	-
chr3_103309442_103309573	2.4858	1.35036	1.81808	0.742739	0.457639	0.964106	SINE/B2	B3A	NA	chr3	103309442	103309573	+
chr3_103314705_103314840	10.208	-0.156326	0.93345	-0.167471	0.867	0.990998	SINE/Alu	B1_Mur4	NA	chr3	103314705	103314840	+
chr3_103315925_103316031	7.83773	0.117075	1.05721	0.110739	0.911823	0.990998	DNA/TcMar-Tigger	Tigger5b_Glire	NA	chr3	103315925	103316031	+
chr3_103317599_103318045	14.3353	0.0527494	0.758503	0.0695441	0.944557	0.990998	DNA/TcMar-Tigger	Tigger2b	NA	chr3	103317599	103318045	+
chr3_103318214_103318347	5.38114	0.374411	1.26788	0.295306	0.76776	0.979914	SINE/Alu	B1_Mur2	NA	chr3	103318214	103318347	+
chr3_103318353_103318488	6.37135	-0.309509	1.11682	-0.277135	0.781677	0.979914	SINE/B2	B2_Mm2	NA	chr3	103318353	103318488	+
chr3_103318813_103319211	18.6319	0.348356	0.715297	0.487008	0.626252	0.979914	LINE/L2	L2	NA	chr3	103318813	103319211	+
chr3_103322159_103322278	7.37926	0.515519	1.06294	0.484991	0.627682	0.979914	SINE/B4	B4A	NA	chr3	103322159	103322278	+
chr3_103323062_103323137	6.09593	-0.449725	1.14043	-0.394346	0.693326	0.979914	SINE/B2	B3	NA	chr3	103323062	103323137	+
chr3_103324232_103324333	7.02343	1.20891	1.1202	1.07919	0.280505	0.907	scRNA	BC1_Mm	NA	chr3	103324232	103324333	+
chr3_103327581_103327671	23.016	0.184623	0.642533	0.287335	0.773855	0.979914	SINE/Alu	PB1	NA	chr3	103327581	103327671	+
chr3_103328135_103328353	21.145	1.81308	0.665742	2.72339	0.00646149	0.0433425	SINE/B2	B3	NA	chr3	103328135	103328353	+
chr3_103328637_103328772	25.9266	0.377031	0.595812	0.632802	0.526863	0.977243	SINE/B4	RSINE1	NA	chr3	103328637	103328772	+
chr3_103329872_103330018	6.32041	0.115962	1.18513	0.0978471	0.922054	0.990998	SINE/Alu	B1_Mus2	NA	chr3	103329872	103330018	+
chr3_103330823_103330933	8.93463	0.613256	0.98543	0.622323	0.533729	0.978137	SINE/B4	ID_B1	NA	chr3	103330823	103330933	+
chr3_103336051_103336189	6.01074	0.631605	1.1705	0.539602	0.589471	0.978137	SINE/B2	B3	NA	chr3	103336051	103336189	+
chr3_103338914_103339002	9.03538	-0.90438	0.976346	-0.92629	0.354295	0.937474	SINE/Alu	PB1D10	NA	chr3	103338914	103339002	+
chr3_103341854_103342042	11.4206	-0.429647	0.857244	-0.501195	0.616234	0.978137	SINE/B2	B2_Mm2	NA	chr3	103341854	103342042	+
chr3_103342061_103342388	7.52801	0.739485	1.04038	0.710781	0.47722	0.964106	LINE/L1	L1Lx_I	NA	chr3	103342061	103342388	+
chr3_103342895_103343020	5.50638	-1.38362	1.27374	-1.08627	0.277361	0.907	SINE/B2	B2_Mm2	NA	chr3	103342895	103343020	+
chr3_103343061_103343204	3.5005	0.9852	1.50454	0.654817	0.512585	0.975607	SINE/Alu	B1_Mus1	NA	chr3	103343061	103343204	+
chr3_103344788_103344871	10.042	-0.50433	0.91927	-0.54862	0.583266	0.978137	SINE/ID	ID4_	NA	chr3	103344788	103344871	+
chr3_103345996_103346143	36.291	-0.172097	0.485157	-0.354724	0.722797	0.979914	SINE/Alu	B1_Mus1	NA	chr3	103345996	103346143	+
chr3_103347630_103347749	3.19587	-0.532271	1.58971	-0.334822	0.737759	0.979914	SINE/Alu	B1_Mus2	NA	chr3	103347630	103347749	+
chr3_103349914_103350098	13.7071	-0.480037	0.772588	-0.621337	0.534378	0.978137	SINE/B2	B2_Mm1t	NA	chr3	103349914	103350098	+
chr3_103351114_103351191	6.54967	0.410402	2.27809	0.180152	0.857034	0.987441	SINE/Alu	PB1D10	NA	chr3	103351114	103351191	+
chr3_103351339_103351354	3.68966	0.305363	1.5324	0.199271	0.842051	0.982204	SINE/Alu	PB1D10	NA	chr3	103351339	103351354	+
chr3_103351826_103351935	3.42918	-0.294845	1.58285	-0.186275	0.852229	0.985302	SINE/Alu	B1_Mus1	NA	chr3	103351826	103351935	+
chr3_103353034_103353178	13.082	0.40661	0.792216	0.513257	0.607772	0.978137	SINE/Alu	B1_Mur2	NA	chr3	103353034	103353178	+
chr3_103359417_103359586	2.86541	-2.17817	1.79438	-1.21388	0.224793	0.887996	SINE/B2	B2_Mm2	NA	chr3	103359417	103359586	+
chr3_103361643_103361827	3.68283	-0.0543462	1.44335	-0.0376527	0.969965	0.99327	SINE/B4	ID_B1	NA	chr3	103361643	103361827	+
chr3_103362201_103362318	2.42465	-0.461004	1.78985	-0.257566	0.796742	0.979914	SINE/Alu	PB1	NA	chr3	103362201	103362318	+
chr3_103362427_103362631	3.52699	0.990863	1.53441	0.645763	0.518433	0.975607	LINE/L1	L1M4b	NA	chr3	103362427	103362631	+
chr3_103363844_103363987	10.0957	0.336203	0.917807	0.366311	0.714133	0.979914	SINE/Alu	B1_Mm	NA	chr3	103363844	103363987	+
chr3_103377407_103377552	22.731	-0.0886692	0.624374	-0.142013	0.88707	0.990998	SINE/Alu	B1_Mus2	NA	chr3	103377407	103377552	-
chr3_103505229_103510552	2.40699	-1.86299	1.92822	-0.96617	0.333959	0.929635	LINE/L1	L1MdF_IV	NA	chr3	103505229	103510552	+
chr3_103626601_103626775	3.21353	0.360544	1.54264	0.233719	0.815203	0.979914	SINE/B2	B3A	NA	chr3	103626601	103626775	-
chr3_103665800_103665940	2.43415	-1.06802	1.81391	-0.588797	0.555997	0.978137	SINE/Alu	B1_Mus1	NA	chr3	103665800	103665940	+
chr3_103746230_103746432	11.6995	-0.00190217	0.878438	-0.0021654	0.998272	0.999521	SINE/B2	B3A	NA	chr3	103746230	103746432	-
chr3_103747199_103747314	6.43183	0.134195	1.14597	0.117101	0.90678	0.990998	SINE/MIR	MIRb	NA	chr3	103747199	103747314	-
chr3_103747478_103747602	8.11372	-0.279285	1.02254	-0.27313	0.784754	0.979914	SINE/Alu	PB1D10	NA	chr3	103747478	103747602	-
chr3_103755013_103755108	7.3599	1.09745	1.1121	0.986826	0.323728	0.929635	SINE/Alu	B1F1	NA	chr3	103755013	103755108	-
chr3_103757721_103757768	7.62948	0.0624004	1.07834	0.0578673	0.953854	0.991053	LINE/L1	L1MA5	NA	chr3	103757721	103757768	-
chr3_103758832_103758972	3.0332	0.185426	1.77539	0.104442	0.916818	0.990998	SINE/Alu	B1_Mur4	NA	chr3	103758832	103758972	-
chr3_103759022_103759225	3.02575	1.72749	1.67571	1.0309	0.302586	0.917486	SINE/B4	ID_B1	NA	chr3	103759022	103759225	-
chr3_103759459_103759586	5.78153	1.64203	1.22532	1.34008	0.180219	0.816457	SINE/B4	RSINE1	NA	chr3	103759459	103759586	-
chr3_103760246_103760388	6.81416	-0.495667	1.08543	-0.456654	0.64792	0.979914	SINE/B4	RSINE1	NA	chr3	103760246	103760388	-
chr3_103762024_103762105	4.84654	-1.0598	1.33012	-0.796769	0.425585	0.964106	SINE/B4	RSINE1	NA	chr3	103762024	103762105	-
chr3_103765276_103765466	6.34485	-0.315376	1.12004	-0.281575	0.778269	0.979914	SINE/B2	B2_Mm1a	NA	chr3	103765276	103765466	+
chr3_103768108_103768256	5.92854	-0.097675	1.17081	-0.0834249	0.933514	0.990998	SINE/Alu	B1_Mus1	NA	chr3	103768108	103768256	-
chr3_103768527_103768609	2.94899	0.125837	1.62483	0.0774463	0.938268	0.990998	DNA/TcMar-Tigger	Tigger2b	NA	chr3	103768527	103768609	-
chr3_103769177_103769309	2.61243	-2.05905	1.92434	-1.07	0.284617	0.907	DNA/TcMar-Tigger	Tigger2b	NA	chr3	103769177	103769309	-
chr3_103769668_103769803	3.01282	0.656369	1.6574	0.396022	0.692089	0.979914	DNA/TcMar-Tigger	MER46C	NA	chr3	103769668	103769803	-
chr3_103783306_103783865	3.90321	-0.592752	1.41327	-0.419418	0.67491	0.979914	LTR/ERVK	RMER6A	NA	chr3	103783306	103783865	+
chr3_103788150_103788341	3.44885	-0.684293	1.55785	-0.439256	0.660476	0.979914	SINE/B2	B2_Mm1t	NA	chr3	103788150	103788341	+
chr3_103789440_103789579	2.91639	-0.371868	1.67228	-0.222371	0.824025	0.979914	SINE/Alu	B1_Mur4	NA	chr3	103789440	103789579	-
chr3_103792221_103792368	52.4149	-0.163543	0.4164	-0.392754	0.694502	0.979914	SINE/Alu	B1_Mus1	NA	chr3	103792221	103792368	+
chr3_103810318_103810438	6.27688	-1.28925	1.15941	-1.11199	0.266144	0.907	LINE/L2	L2	NA	chr3	103810318	103810438	+
chr3_103813868_103814069	4.69008	0.90054	1.33029	0.676951	0.498437	0.966361	SINE/B2	B3	NA	chr3	103813868	103814069	+
chr3_103814115_103814183	3.0407	1.15058	1.64689	0.698634	0.484781	0.964911	SINE/ID	ID4_	NA	chr3	103814115	103814183	+
chr3_103815759_103815951	9.59371	-0.379122	0.94435	-0.401463	0.688079	0.979914	SINE/B2	B2_Mm1a	NA	chr3	103815759	103815951	-
chr3_103816270_103816373	5.48435	-0.0969574	1.26005	-0.0769473	0.938665	0.990998	SINE/Alu	PB1D10	NA	chr3	103816270	103816373	+
chr3_103819280_103819624	3.68894	0.331222	1.46635	0.225882	0.821293	0.979914	LTR/ERVK	RLTR20A4	NA	chr3	103819280	103819624	+
chr3_103827920_103828883	4.16096	-1.10281	1.46704	-0.751724	0.452217	0.964106	LINE/L1	L1MdMus_I	NA	chr3	103827920	103828883	+
chr3_103829424_103829472	2.64066	3.35577	2.22735	1.50662	0.131907	0.765475	LINE/L1	L1MC1	NA	chr3	103829424	103829472	-
chr3_103834479_103834651	7.44313	0.518842	1.05499	0.491798	0.622862	0.979914	SINE/B2	B2_Mm2	NA	chr3	103834479	103834651	+
chr3_103837010_103837380	7.45941	0.726324	1.03777	0.699887	0.483998	0.964911	LINE/L1	Lx7	NA	chr3	103837010	103837380	+
chr3_103839867_103840516	10.1497	1.55411	0.935701	1.6609	0.096733	0.706791	LTR/ERVK	RLTR13D6	NA	chr3	103839867	103840516	+
chr3_103841678_103842008	3.95624	1.24956	1.48246	0.842896	0.399286	0.953469	LTR/ERV1	RLTR14-int	NA	chr3	103841678	103842008	+
chr3_103842031_103843160	10.6587	0.0800728	0.883214	0.0906607	0.927762	0.990998	LTR/ERV1	RLTR14-int	NA	chr3	103842031	103843160	+
chr3_103844778_103845887	16.1546	0.638217	0.723015	0.882716	0.37739	0.945153	LTR/ERV1	RLTR14-int	NA	chr3	103844778	103845887	+
chr3_103847526_103848988	7.56971	-0.324069	1.03809	-0.312177	0.754906	0.979914	LTR/ERVK	RLTR22_Mus	NA	chr3	103847526	103848988	+
chr3_103855596_103856508	4.5118	1.51424	1.36587	1.10863	0.267591	0.907	LINE/L1	Lx8	NA	chr3	103855596	103856508	+
chr3_103904212_103904364	2.43554	-0.470176	1.84058	-0.255449	0.798376	0.979914	SINE/B2	B2_Mm2	NA	chr3	103904212	103904364	-
chr3_103916773_103916958	6.79105	-0.940199	1.09828	-0.856066	0.391961	0.953469	DNA/hAT-Charlie	MER3	NA	chr3	103916773	103916958	+
chr3_103917257_103917465	5.3852	0.12329	1.22485	0.100657	0.919823	0.990998	SINE/MIR	MIR	NA	chr3	103917257	103917465	+
chr3_103917608_103917801	7.12356	0.0281372	1.07484	0.0261781	0.979115	0.995644	SINE/B2	B2_Mm1a	NA	chr3	103917608	103917801	-
chr3_103920157_103920245	2.39205	-1.11913	1.93154	-0.579399	0.56232	0.978137	SINE/Alu	B1F	NA	chr3	103920157	103920245	+
chr3_103920451_103920697	11.0546	0.07397	0.854725	0.0865424	0.931035	0.990998	DNA/hAT-Charlie	MER58B	NA	chr3	103920451	103920697	+
chr3_103922917_103923530	15.0971	0.566055	0.742902	0.761951	0.446089	0.964106	LINE/L1	L1MC1	NA	chr3	103922917	103923530	+
chr3_103923986_103924075	4.19629	0.312482	1.36228	0.229381	0.818572	0.979914	SINE/Alu	PB1D10	NA	chr3	103923986	103924075	+
chr3_103924707_103924855	10.0695	0.603282	0.94034	0.641557	0.521161	0.97655	SINE/B4	RSINE1	NA	chr3	103924707	103924855	+
chr3_103931406_103931530	3.9698	0.50038	1.39825	0.357861	0.720447	0.979914	SINE/Alu	B1_Mus2	NA	chr3	103931406	103931530	+
chr3_103933322_103933529	4.28188	0.675322	1.37646	0.490621	0.623694	0.979914	SINE/B2	B3A	NA	chr3	103933322	103933529	+
chr3_103933549_103934107	9.8664	0.138784	0.899412	0.154305	0.877369	0.990998	LINE/L1	Lx4B	NA	chr3	103933549	103934107	+
chr3_103934274_103934410	2.98566	0.158622	1.6091	0.0985782	0.921473	0.990998	DNA/hAT-Charlie	MER5A1	NA	chr3	103934274	103934410	+
chr3_103939452_103939811	3.3687	-1.19889	1.57285	-0.762236	0.445919	0.964106	LTR/ERVL-MaLR	ORR1A4	NA	chr3	103939452	103939811	+
chr3_103942484_103942670	2.43415	-1.06802	1.81391	-0.588797	0.555997	0.978137	SINE/B4	ID_B1	NA	chr3	103942484	103942670	+
chr3_103947319_103947852	5.3757	0.376971	1.2633	0.298402	0.765396	0.979914	LTR/ERVK	RMER19C	NA	chr3	103947319	103947852	+
chr3_103954615_103954793	3.09328	-1.62844	1.7441	-0.933684	0.350467	0.936309	SINE/B2	B2_Mm2	NA	chr3	103954615	103954793	-
chr3_103955197_103955342	9.0381	-0.409827	0.940361	-0.435818	0.662968	0.979914	SINE/Alu	B1_Mur1	NA	chr3	103955197	103955342	+
chr3_103955492_103955536	4.20173	0.309465	1.35517	0.228359	0.819367	0.979914	SINE/ID	ID	NA	chr3	103955492	103955536	+
chr3_103958341_103958482	5.22253	0.560772	1.22532	0.457653	0.647201	0.979914	SINE/Alu	B1_Mus1	NA	chr3	103958341	103958482	+
chr3_103958521_103958742	2.81893	1.58634	1.75168	0.905612	0.365141	0.943107	LTR/ERVL-MaLR	MLT1L	NA	chr3	103958521	103958742	-
chr3_103960507_103960545	8.2581	-0.223623	1.02868	-0.217388	0.827906	0.979914	SINE/B4	RSINE1	NA	chr3	103960507	103960545	+
chr3_103971852_103972040	6.73508	0.683959	1.08681	0.629327	0.529135	0.977243	SINE/B2	B3	NA	chr3	103971852	103972040	+
chr3_103972219_103972798	10.7214	-0.663134	0.86988	-0.762328	0.445864	0.964106	LTR/ERVL	MERVL-int	NA	chr3	103972219	103972798	+
chr3_103972873_103972978	4.17791	-0.344254	1.43121	-0.240534	0.809916	0.979914	SINE/Alu	PB1	NA	chr3	103972873	103972978	+
chr3_103973114_103973315	5.39942	-0.114467	1.21395	-0.0942935	0.924876	0.990998	LINE/L1	L1ME1	NA	chr3	103973114	103973315	+
chr3_103973654_103973755	5.01166	0.736903	1.25865	0.585472	0.55823	0.978137	LTR/ERVL-MaLR	MLT1A	NA	chr3	103973654	103973755	+
chr3_103973928_103974123	6.6902	0.2624	1.10606	0.237239	0.812471	0.979914	LINE/L1	L1ME1	NA	chr3	103973928	103974123	+
chr3_103975245_103975344	6.66376	0.0286881	1.11161	0.0258077	0.979411	0.995644	SINE/Alu	PB1D11	NA	chr3	103975245	103975344	+
chr3_103976164_103976234	3.19448	-0.987799	1.70788	-0.578376	0.56301	0.978137	SINE/B4	RSINE1	NA	chr3	103976164	103976234	+
chr3_103977866_103978162	7.97385	-1.07839	1.05944	-1.0179	0.308728	0.926847	LTR/ERVL-MaLR	ORR1B2	NA	chr3	103977866	103978162	+
chr3_103979699_103979967	5.51495	0.949034	1.21111	0.783608	0.43327	0.964106	SINE/B4	B4A	NA	chr3	103979699	103979967	+
chr3_103982019_103982330	4.5478	1.14856	1.34698	0.852692	0.39383	0.953469	LTR/ERVL-MaLR	MTD	NA	chr3	103982019	103982330	+
chr3_103983715_103983845	4.0289	0.886753	1.41625	0.62613	0.53123	0.977243	SINE/B2	B3	NA	chr3	103983715	103983845	+
chr3_103983897_103984042	2.66952	0.35799	1.8604	0.192426	0.847408	0.983904	SINE/Alu	B1_Mur1	NA	chr3	103983897	103984042	+
chr3_103985340_103985463	2.98093	0.131458	1.77097	0.0742291	0.940828	0.990998	SINE/B2	B3A	NA	chr3	103985340	103985463	+
chr3_103986237_103986361	6.96906	0.984483	1.08521	0.907179	0.364312	0.943107	SINE/Alu	B1_Mur1	NA	chr3	103986237	103986361	+
chr3_103986499_103986636	5.59808	-0.763584	1.19433	-0.639341	0.522601	0.97655	SINE/Alu	B1F	NA	chr3	103986499	103986636	+
chr3_103992314_103992449	4.62077	-0.976476	1.33985	-0.728796	0.466127	0.964106	SINE/Alu	B1_Mur3	NA	chr3	103992314	103992449	+
chr3_103993929_103994272	5.83817	-0.111453	1.19718	-0.0930959	0.925827	0.990998	LTR/ERVL-MaLR	MTD	NA	chr3	103993929	103994272	+
chr3_103996822_103997148	3.72226	0.706177	1.50612	0.468872	0.639161	0.979914	LTR/ERVL-MaLR	MTC	NA	chr3	103996822	103997148	+
chr3_103999848_103999979	3.4319	0.957961	1.59647	0.600049	0.548473	0.978137	SINE/Alu	B1_Mus2	NA	chr3	103999848	103999979	+
chr3_104003274_104003412	2.51091	0.750164	1.78313	0.4207	0.673974	0.979914	LINE/L1	Lx2A1	NA	chr3	104003274	104003412	+
chr3_104005962_104006329	3.36937	-0.723412	1.56553	-0.462086	0.644019	0.979914	LINE/L1	L1MA8	NA	chr3	104005962	104006329	+
chr3_104006503_104006708	2.70618	0.395154	1.68629	0.234333	0.814727	0.979914	SINE/B2	B3	NA	chr3	104006503	104006708	+
chr3_104008195_104008336	4.5494	-1.76023	1.3911	-1.26535	0.205745	0.857635	SINE/Alu	B1_Mus2	NA	chr3	104008195	104008336	+
chr3_104019198_104019309	2.69124	0.929416	1.89512	0.490426	0.623832	0.979914	LTR/ERVL-MaLR	MLT1A1	NA	chr3	104019198	104019309	+
chr3_104040312_104042575	14.7026	0.680853	0.766265	0.888534	0.374253	0.943218	LINE/L1	L1MdMus_II	NA	chr3	104040312	104042575	-
chr3_104044552_104044736	24.9664	0.378138	0.703014	0.537881	0.590659	0.978137	SINE/B2	B2_Mm2	NA	chr3	104044552	104044736	-
chr3_104047593_104047739	3.36638	3.74004	2.02142	1.8502	0.0642842	0.561996	SINE/B4	RSINE1	NA	chr3	104047593	104047739	-
chr3_104049747_104049952	3.4509	0.136472	1.49126	0.0915143	0.927084	0.990998	SINE/B4	B4A	NA	chr3	104049747	104049952	-
chr3_104079607_104079805	3.36464	-0.750704	1.67335	-0.448623	0.653704	0.979914	LINE/L1	L1M5	NA	chr3	104079607	104079805	-
chr3_104086705_104086892	2.71568	-0.110417	1.67489	-0.0659253	0.947437	0.990998	SINE/B2	B2_Mm2	NA	chr3	104086705	104086892	-
chr3_104094773_104094969	2.96666	1.12663	1.67798	0.671425	0.50195	0.970692	SINE/B2	B3	NA	chr3	104094773	104094969	-
chr3_104116784_104123022	35.3547	-0.142568	0.532364	-0.267801	0.788852	0.979914	LINE/L1	L1MdTf_III	NA	chr3	104116784	104123022	-
chr3_104127655_104127827	21.8698	-0.020682	0.615667	-0.0335929	0.973202	0.994249	SINE/B2	B2_Mm1a	NA	chr3	104127655	104127827	-
chr3_104132641_104132829	17.3485	-0.399798	0.698956	-0.571993	0.567327	0.978137	SINE/B2	B2_Mm1a	NA	chr3	104132641	104132829	-
chr3_104175851_104177161	9.50107	0.751895	0.977498	0.769203	0.441773	0.964106	LINE/L1	L1Lx_III	NA	chr3	104175851	104177161	-
chr3_104177161_104179099	12.6877	-0.665883	0.861777	-0.772686	0.439708	0.964106	LINE/L1	L1Lx_III	NA	chr3	104177161	104179099	-
chr3_104183753_104184013	3.09123	-3.43244	2.04994	-1.67441	0.0940504	0.698354	LINE/CR1	L3b	NA	chr3	104183753	104184013	-
chr3_104185007_104185445	2.88379	-0.904025	1.80445	-0.500998	0.616373	0.978137	LINE/L1	L1Lx_III	NA	chr3	104185007	104185445	-
chr3_104186137_104186341	2.39205	-1.11913	1.93154	-0.579399	0.56232	0.978137	SINE/B2	B3	NA	chr3	104186137	104186341	-
chr3_104194232_104200641	25.8335	-0.0555293	0.58073	-0.0956198	0.923823	0.990998	LINE/L1	L1MdA_II	NA	chr3	104194232	104200641	-
chr3_104203047_104203195	2.5218	0.738621	1.78111	0.414696	0.678365	0.979914	SINE/Alu	B1_Mur4	NA	chr3	104203047	104203195	-
chr3_104207555_104207948	4.10798	-1.12852	1.41019	-0.800259	0.423561	0.96369	LTR/ERVL-MaLR	MTA_Mm	NA	chr3	104207555	104207948	-
chr3_104208468_104208818	4.10253	-1.12627	1.40702	-0.800464	0.423442	0.96369	LTR/ERVL-MaLR	MTC	NA	chr3	104208468	104208818	-
chr3_104209564_104209709	3.08485	2.47608	1.76458	1.40321	0.160553	0.801642	SINE/B4	RSINE1	NA	chr3	104209564	104209709	-
chr3_104210877_104211280	6.37273	-0.0980304	1.14662	-0.0854949	0.931868	0.990998	LTR/ERVL-MaLR	MTD	NA	chr3	104210877	104211280	-
chr3_104211484_104211826	2.43759	0.675203	1.97211	0.342376	0.732068	0.979914	LINE/L1	Lx8	NA	chr3	104211484	104211826	-
chr3_104211867_104212011	3.82712	-1.45616	1.49702	-0.972709	0.330698	0.929635	LINE/L1	Lx8	NA	chr3	104211867	104212011	-
chr3_104213558_104213645	3.03864	0.181558	1.81747	0.0998962	0.920427	0.990998	SINE/Alu	PB1D10	NA	chr3	104213558	104213645	-
chr3_104217999_104218193	3.44751	0.973301	1.57831	0.616672	0.537451	0.978137	DNA/hAT-Charlie	URR1A	NA	chr3	104217999	104218193	-
chr3_104277289_104277445	4.15352	-0.0514859	1.40026	-0.0367688	0.970669	0.993359	SINE/B4	ID_B1	NA	chr3	104277289	104277445	-
chr3_104449267_104453166	8.28696	0.435337	1.04066	0.418328	0.675707	0.979914	LINE/L1	L1MdTf_II	NA	chr3	104449267	104453166	+
chr3_104453183_104453377	2.48375	0.150436	1.75101	0.0859139	0.931535	0.990998	SINE/B2	B2_Mm2	NA	chr3	104453183	104453377	-
chr3_104458055_104458261	5.81645	-0.366604	1.20255	-0.304856	0.760476	0.979914	SINE/B2	B3	NA	chr3	104458055	104458261	-
chr3_104461766_104461895	4.44177	-0.47442	1.40079	-0.33868	0.734851	0.979914	SINE/MIR	MIR	NA	chr3	104461766	104461895	-
chr3_104464646_104464716	2.4722	-0.42476	1.79199	-0.237032	0.812632	0.979914	SINE/Alu	PB1D10	NA	chr3	104464646	104464716	-
chr3_104479932_104480067	5.06125	1.37355	1.28051	1.07266	0.283426	0.907	SINE/Alu	B1_Mur1	NA	chr3	104479932	104480067	-
chr3_104480270_104480483	3.17343	-1.0086	1.60873	-0.626952	0.53069	0.977243	SINE/B2	B3A	NA	chr3	104480270	104480483	-
chr3_104482622_104482814	3.43391	-0.270759	1.49442	-0.18118	0.856226	0.986873	SINE/B2	B2_Mm2	NA	chr3	104482622	104482814	-
chr3_104488283_104488457	4.23027	1.00643	1.37682	0.730986	0.464788	0.964106	SINE/B2	B2_Mm1t	NA	chr3	104488283	104488457	-
chr3_104494863_104495018	2.48375	0.150436	1.75101	0.0859139	0.931535	0.990998	SINE/B2	B3A	NA	chr3	104494863	104495018	-
chr3_104496255_104496367	3.39448	-1.15392	1.58381	-0.728571	0.466264	0.964106	SINE/Alu	B1_Mm	NA	chr3	104496255	104496367	-
chr3_104496368_104496818	3.73854	1.14182	1.49786	0.762299	0.445881	0.964106	LINE/L1	Lx8b	NA	chr3	104496368	104496818	+
chr3_104496866_104497035	6.26876	-0.794801	1.16311	-0.683338	0.494393	0.964911	SINE/B2	B3	NA	chr3	104496866	104497035	-
chr3_104498165_104498353	7.20371	0.241571	1.07354	0.225024	0.82196	0.979914	SINE/B2	B3A	NA	chr3	104498165	104498353	-
chr3_104502462_104502496	2.66269	-0.13612	1.76964	-0.0769198	0.938687	0.990998	Unknown/Y-chromosome	CYRA11_Mm	NA	chr3	104502462	104502496	-
chr3_104504038_104504162	4.26694	1.02682	1.37763	0.745348	0.456062	0.964106	SINE/B2	B3	NA	chr3	104504038	104504162	-
chr3_104506321_104506519	8.29039	0.960286	0.997334	0.962853	0.335621	0.929635	SINE/B4	B4A	NA	chr3	104506321	104506519	-
chr3_104506533_104506882	4.57634	1.94728	1.4062	1.38478	0.16612	0.801642	LINE/L1	L1Lx_IV	NA	chr3	104506533	104506882	-
chr3_104506966_104507103	7.22815	1.06996	1.1061	0.967326	0.333381	0.929635	SINE/Alu	B1_Mur3	NA	chr3	104506966	104507103	-
chr3_104518234_104518425	2.73267	0.405053	1.67116	0.242379	0.808487	0.979914	SINE/B2	B2_Mm1a	NA	chr3	104518234	104518425	-
chr3_104527282_104527469	6.64743	0.0341413	1.08518	0.0314613	0.974902	0.994537	SINE/B2	B2_Mm2	NA	chr3	104527282	104527469	+
chr3_104538141_104538317	6.36046	-0.306077	1.11177	-0.275307	0.783081	0.979914	SINE/B2	B2_Mm1t	NA	chr3	104538141	104538317	+
chr3_104554936_104555083	16.5804	-0.0636594	0.719709	-0.0884516	0.929518	0.990998	SINE/Alu	B1_Mus1	NA	chr3	104554936	104555083	-
chr3_104573027_104573168	6.57335	-1.08417	1.1484	-0.944065	0.345136	0.929635	SINE/Alu	B1_Mus1	NA	chr3	104573027	104573168	-
chr3_104573227_104573363	19.0977	-0.227181	0.665218	-0.341513	0.732717	0.979914	SINE/Alu	B1_Mus1	NA	chr3	104573227	104573363	-
chr3_104581751_104581932	40.5352	-0.358015	0.475331	-0.753191	0.451335	0.964106	SINE/B2	B2_Mm1a	NA	chr3	104581751	104581932	+
chr3_104587297_104587490	5.95914	0.862204	1.18204	0.729422	0.465743	0.964106	SINE/B2	B2_Mm1a	NA	chr3	104587297	104587490	+
chr3_104588594_104594983	4.9084	-0.151001	1.25868	-0.119968	0.904508	0.990998	LTR/ERVK	IAPEz-int	NA	chr3	104588594	104594983	-
chr3_104629558_104629769	2.44165	0.115761	1.79331	0.0645512	0.948531	0.990998	DNA/hAT-Charlie	URR1B	NA	chr3	104629558	104629769	-
chr3_104630680_104630808	3.79763	1.61327	1.50557	1.07154	0.283927	0.907	SINE/B4	RSINE1	NA	chr3	104630680	104630808	-
chr3_104631178_104631432	4.64048	0.270878	1.33479	0.202937	0.839184	0.98074	SINE/B4	B4A	NA	chr3	104631178	104631432	-
chr3_104631465_104631588	2.42938	-0.427031	1.95125	-0.21885	0.826767	0.979914	SINE/B4	RSINE1	NA	chr3	104631465	104631588	-
chr3_104631731_104631863	2.72656	-0.118672	1.72563	-0.0687706	0.945172	0.990998	SINE/Alu	B1_Mus1	NA	chr3	104631731	104631863	-
chr3_104631979_104632085	2.78089	0.977046	1.72009	0.568021	0.570021	0.978137	SINE/Alu	PB1D10	NA	chr3	104631979	104632085	-
chr3_104632198_104632257	2.69258	-1.2369	1.85074	-0.668324	0.503927	0.971324	SINE/ID	ID4	NA	chr3	104632198	104632257	-
chr3_104634164_104634278	5.24113	-1.63822	1.32117	-1.23997	0.214985	0.870606	SINE/Alu	PB1D9	NA	chr3	104634164	104634278	-
chr3_104635802_104635901	6.31399	1.24288	1.15253	1.07839	0.280861	0.907	SINE/Alu	B1_Mur3	NA	chr3	104635802	104635901	-
chr3_104636054_104636243	10.6539	0.216068	0.867669	0.249022	0.803344	0.979914	SINE/B2	B2_Mm2	NA	chr3	104636054	104636243	-
chr3_104636276_104636460	10.0772	-0.632143	0.937093	-0.674579	0.499943	0.968133	SINE/MIR	MIRc	NA	chr3	104636276	104636460	-
chr3_104636667_104636731	7.78032	0.439625	1.05159	0.418059	0.675904	0.979914	SINE/ID	ID2	NA	chr3	104636667	104636731	-
chr3_104636965_104637081	11.951	-0.62504	0.86793	-0.72015	0.471432	0.964106	SINE/Alu	B1_Mm	NA	chr3	104636965	104637081	-
chr3_104639762_104639855	17.0634	0.939762	0.740972	1.26828	0.204697	0.857256	SINE/ID	ID4	NA	chr3	104639762	104639855	+
chr3_104651115_104651246	9.61204	0.068092	0.908195	0.0749751	0.940235	0.990998	SINE/B4	RSINE1	NA	chr3	104651115	104651246	+
chr3_104651373_104651767	19.1009	0.704223	0.665341	1.05844	0.289856	0.908207	LTR/ERVL-MaLR	MTA_Mm	NA	chr3	104651373	104651767	+
chr3_104651875_104651968	8.46523	0.164814	1.00114	0.164626	0.869239	0.990998	SINE/Alu	B1_Mus1	NA	chr3	104651875	104651968	+
chr3_104654128_104654224	9.26253	-0.788539	0.947947	-0.831839	0.4055	0.954094	SINE/Alu	PB1D10	NA	chr3	104654128	104654224	+
chr3_104659991_104660107	3.72088	0.335316	1.43931	0.23297	0.815785	0.979914	SINE/B2	B3A	NA	chr3	104659991	104660107	+
chr3_104661272_104661492	3.95486	0.866859	1.43535	0.603937	0.545886	0.978137	SINE/B4	B4	NA	chr3	104661272	104661492	+
chr3_104661583_104661651	2.89395	-0.875073	1.66377	-0.525958	0.598917	0.978137	SINE/Alu	PB1D9	NA	chr3	104661583	104661651	+
chr3_104665644_104665841	2.79721	0.960297	1.82918	0.524988	0.599592	0.978137	SINE/B2	B3A	NA	chr3	104665644	104665841	+
chr3_104673994_104674098	2.66747	-0.688725	1.7409	-0.395614	0.69239	0.979914	SINE/Alu	B1F	NA	chr3	104673994	104674098	-
chr3_104711788_104712193	3.13199	-0.551959	1.62967	-0.338694	0.73484	0.979914	LTR/ERVL-MaLR	MTC	NA	chr3	104711788	104712193	+
chr3_104765569_104765771	4.20579	-0.0136076	1.36331	-0.00998127	0.992036	0.998413	SINE/B2	B2_Mm1t	NA	chr3	104765569	104765771	-
chr3_104766762_104766949	3.42374	-0.291178	1.53625	-0.189539	0.84967	0.98393	SINE/B2	B2_Mm1a	NA	chr3	104766762	104766949	+
chr3_104784380_104784467	10.3894	0.145855	0.87671	0.166367	0.867868	0.990998	SINE/MIR	MIRb	NA	chr3	104784380	104784467	+
chr3_104786176_104786343	3.76641	1.58601	1.51519	1.04674	0.295221	0.915831	LINE/L2	L2	NA	chr3	104786176	104786343	+
chr3_104787263_104787387	2.95778	-0.306196	1.7111	-0.178947	0.857979	0.988127	SINE/MIR	MIRb	NA	chr3	104787263	104787387	+
chr3_104791505_104791619	5.67346	-0.212178	1.21546	-0.174567	0.86142	0.990503	SINE/B4	B4	NA	chr3	104791505	104791619	+
chr3_104792190_104792348	5.47212	0.953963	1.2788	0.745981	0.455679	0.964106	SINE/MIR	MIR	NA	chr3	104792190	104792348	+
chr3_104793432_104793627	3.21964	0.818026	1.59342	0.513377	0.607688	0.978137	DNA/hAT-Charlie	URR1A	NA	chr3	104793432	104793627	+
chr3_104797750_104797902	16.3532	0.405793	0.70561	0.575095	0.565227	0.978137	SINE/B4	RSINE1	NA	chr3	104797750	104797902	-
chr3_104797908_104798025	3.22508	0.813483	1.56001	0.521461	0.602046	0.978137	SINE/Alu	PB1D10	NA	chr3	104797908	104798025	-
chr3_104798048_104798180	5.9462	0.380931	1.1483	0.331733	0.740091	0.979914	SINE/B2	B3A	NA	chr3	104798048	104798180	-
chr3_104799035_104799180	8.19459	-0.0999386	1.02155	-0.0978302	0.922067	0.990998	SINE/Alu	B1_Mm	NA	chr3	104799035	104799180	-
chr3_104800135_104800207	6.05151	1.72753	1.20301	1.436	0.151002	0.795474	SINE/MIR	MIR3	NA	chr3	104800135	104800207	-
chr3_104803590_104803765	7.31673	-0.248662	1.05454	-0.235801	0.813587	0.979914	SINE/B4	ID_B1	NA	chr3	104803590	104803765	-
chr3_104808457_104808630	6.40328	-0.305375	1.14347	-0.267061	0.789422	0.979914	SINE/B2	B2_Mm2	NA	chr3	104808457	104808630	-
chr3_104811160_104811285	9.09947	-1.54267	1.00202	-1.53957	0.123666	0.763752	SINE/Alu	B1_Mus2	NA	chr3	104811160	104811285	-
chr3_104811315_104811386	2.85047	-1.47309	1.81185	-0.813029	0.416201	0.957154	SINE/Alu	PB1D10	NA	chr3	104811315	104811386	-
chr3_104811466_104811561	4.26083	0.666293	1.36217	0.489142	0.624741	0.979914	SINE/Alu	PB1D9	NA	chr3	104811466	104811561	-
chr3_104812221_104812329	8.07166	-0.484308	1.00906	-0.47996	0.631256	0.979914	SINE/Alu	PB1D10	NA	chr3	104812221	104812329	-
chr3_104812972_104813107	10.0317	-0.355646	0.892476	-0.398494	0.690266	0.979914	SINE/Alu	B1_Mus1	NA	chr3	104812972	104813107	-
chr3_104813386_104813549	7.97287	0.880685	1.01903	0.864234	0.387459	0.953232	SINE/B2	B2_Mm2	NA	chr3	104813386	104813549	-
chr3_104813580_104813799	10.7873	-0.389229	0.873028	-0.445838	0.655714	0.979914	SINE/B2	B3	NA	chr3	104813580	104813799	-
chr3_104813965_104814109	12.3563	0.832945	0.844941	0.985803	0.32423	0.929635	SINE/B4	RSINE1	NA	chr3	104813965	104814109	-
chr3_104814148_104814418	10.5751	0.198879	0.877292	0.226697	0.820659	0.979914	LINE/L1	Lx8	NA	chr3	104814148	104814418	-
chr3_104814431_104814563	11.2223	-0.021524	0.921844	-0.0233488	0.981372	0.995852	SINE/B4	ID_B1	NA	chr3	104814431	104814563	-
chr3_104816012_104816252	2.64365	-1.9897	1.92349	-1.03442	0.30094	0.917104	SINE/B4	ID_B1	NA	chr3	104816012	104816252	+
chr3_104821533_104821648	4.16912	-0.0376088	1.3651	-0.0275502	0.978021	0.995326	SINE/B4	RSINE1	NA	chr3	104821533	104821648	-
chr3_104822157_104822300	8.81023	-0.500827	0.958061	-0.522751	0.601148	0.978137	SINE/Alu	B1_Mus2	NA	chr3	104822157	104822300	-
chr3_104822317_104822512	30.3211	-0.192911	0.536218	-0.359763	0.719024	0.979914	SINE/B2	B2_Mm1t	NA	chr3	104822317	104822512	-
chr3_104826008_104826082	2.43215	0.681712	1.94786	0.34998	0.726354	0.979914	SINE/ID	ID4	NA	chr3	104826008	104826082	-
chr3_104828200_104828380	7.38809	0.133168	1.04105	0.127917	0.898215	0.990998	SINE/B2	B2_Mm1a	NA	chr3	104828200	104828380	-
chr3_104828888_104829073	24.5876	0.0200966	0.587739	0.0341931	0.972723	0.994081	SINE/B2	B2_Mm2	NA	chr3	104828888	104829073	-
chr3_104830777_104830847	8.25168	0.590416	0.991527	0.595461	0.551535	0.978137	SINE/ID	ID4_	NA	chr3	104830777	104830847	-
chr3_104831126_104831177	13.4413	-0.243196	0.807235	-0.30127	0.763209	0.979914	SINE/Alu	PB1D11	NA	chr3	104831126	104831177	-
chr3_104831605_104831732	6.59311	-0.412583	1.12248	-0.367565	0.713198	0.979914	SINE/B4	RSINE1	NA	chr3	104831605	104831732	-
chr3_104832444_104832532	12.7753	-0.19415	0.799307	-0.242898	0.808084	0.979914	LTR/ERVL	LTR16C	NA	chr3	104832444	104832532	-
chr3_104833581_104833708	12.3726	0.829184	0.845561	0.980631	0.326775	0.929635	SINE/Alu	B1_Mur3	NA	chr3	104833581	104833708	-
chr3_104834537_104834645	6.97588	1.20145	1.11407	1.07843	0.280843	0.907	SINE/MIR	MIR3	NA	chr3	104834537	104834645	-
chr3_104835578_104835724	4.0941	1.7452	1.46123	1.19434	0.232344	0.89415	SINE/Alu	B1_Mus1	NA	chr3	104835578	104835724	-
chr3_104836274_104836351	8.42451	0.314324	0.96907	0.324356	0.745668	0.979914	SINE/Alu	PB1D7	NA	chr3	104836274	104836351	-
chr3_104838615_104838805	3.14221	-1.05247	1.65008	-0.637828	0.523586	0.97655	SINE/B2	B2_Mm1a	NA	chr3	104838615	104838805	+
chr3_104839169_104839291	6.41006	0.141992	1.10499	0.1285	0.897753	0.990998	SINE/B4	ID_B1	NA	chr3	104839169	104839291	-
chr3_104840553_104840699	4.36096	-1.2283	1.37659	-0.892278	0.372244	0.943218	SINE/Alu	B1_Mus2	NA	chr3	104840553	104840699	-
chr3_104841506_104841645	3.19248	0.34788	1.56294	0.222581	0.823861	0.979914	SINE/Alu	B1_Mus1	NA	chr3	104841506	104841645	-
chr3_104843036_104843119	4.01395	1.27992	1.42388	0.898891	0.368711	0.943107	SINE/B4	ID_B1	NA	chr3	104843036	104843119	-
chr3_104843230_104843353	2.69463	-0.127071	1.67802	-0.075727	0.939636	0.990998	SINE/Alu	B1_Mur3	NA	chr3	104843230	104843353	-
chr3_104845170_104845353	4.6907	-0.290638	1.32851	-0.218769	0.82683	0.979914	SINE/B2	B2_Mm2	NA	chr3	104845170	104845353	-
chr3_104845427_104845604	3.13677	-1.04916	1.62516	-0.645572	0.518556	0.975607	SINE/B2	B3	NA	chr3	104845427	104845604	-
chr3_104845626_104845803	3.67672	-0.445008	1.46407	-0.303952	0.761164	0.979914	SINE/B2	B3A	NA	chr3	104845626	104845803	-
chr3_104846178_104846881	11.3225	-0.10467	0.841286	-0.124417	0.900985	0.990998	LTR/ERVK	RMER13A	NA	chr3	104846178	104846881	-
chr3_104847664_104847781	2.72112	-0.114546	1.68553	-0.0679585	0.945819	0.990998	SINE/Alu	B1_Mm	NA	chr3	104847664	104847781	-
chr3_104847865_104847984	2.88784	-1.45701	1.71156	-0.851278	0.394615	0.953469	SINE/Alu	B1F	NA	chr3	104847865	104847984	-
chr3_104848818_104848981	7.83697	-0.771217	1.04563	-0.73756	0.460782	0.964106	SINE/B4	RSINE1	NA	chr3	104848818	104848981	-
chr3_104852423_104852482	4.74435	0.0322137	1.38845	0.0232013	0.98149	0.995903	DNA/hAT-Charlie	MER5B	NA	chr3	104852423	104852482	-
chr3_104852723_104852915	9.40522	0.00191474	0.92848	0.00206223	0.998355	0.999521	SINE/B2	B3A	NA	chr3	104852723	104852915	-
chr3_104854028_104854082	4.57389	-0.660575	1.36962	-0.482305	0.629589	0.979914	DNA/hAT-Charlie	MER5A	NA	chr3	104854028	104854082	-
chr3_104854870_104855100	11.2373	0.474123	0.856943	0.553272	0.580077	0.978137	DNA/hAT-Charlie	Charlie31a	NA	chr3	104854870	104855100	-
chr3_104856996_104857095	2.97955	-0.321737	1.6639	-0.193363	0.846675	0.983904	SINE/Alu	B1_Mur1	NA	chr3	104856996	104857095	-
chr3_104857096_104857213	3.68145	-0.422777	1.47457	-0.286711	0.774333	0.979914	SINE/Alu	B1_Mus2	NA	chr3	104857096	104857213	-
chr3_104858212_104858326	4.41872	0.454362	1.36842	0.332034	0.739864	0.979914	SINE/Alu	B1_Mus1	NA	chr3	104858212	104858326	-
chr3_104859541_104859678	10.0107	-0.360533	0.89611	-0.402331	0.68744	0.979914	SINE/B4	RSINE1	NA	chr3	104859541	104859678	-
chr3_104861209_104861345	11.146	1.11744	0.909031	1.22926	0.218974	0.877664	SINE/B4	ID_B1	NA	chr3	104861209	104861345	-
chr3_104861608_104861727	8.20957	0.580962	0.987626	0.588241	0.556371	0.978137	SINE/Alu	PB1D10	NA	chr3	104861608	104861727	-
chr3_104861845_104861993	3.63729	-1.29632	1.52549	-0.84977	0.395453	0.953469	SINE/Alu	B1_Mur4	NA	chr3	104861845	104861993	-
chr3_104862091_104862212	8.83538	0.13879	0.967113	0.143509	0.885888	0.990998	SINE/Alu	B1_Mur2	NA	chr3	104862091	104862212	-
chr3_104862692_104862839	15.4421	0.0754399	0.77315	0.0975748	0.92227	0.990998	SINE/Alu	B1_Mus2	NA	chr3	104862692	104862839	+
chr3_104866573_104866729	6.85148	-0.265865	1.09134	-0.243613	0.807531	0.979914	SINE/B4	ID_B1	NA	chr3	104866573	104866729	+
chr3_104866950_104867127	150.918	-0.224474	0.287007	-0.782119	0.434145	0.964106	SINE/B2	B2_Mm1a	NA	chr3	104866950	104867127	-
chr3_104867603_104867921	13.5383	0.08797	0.771869	0.11397	0.909262	0.990998	DNA/TcMar-Tigger	Tigger5b_Glire	NA	chr3	104867603	104867921	+
chr3_104868460_104868588	6.00356	-1.25051	1.24347	-1.00567	0.314576	0.929635	SINE/B4	RSINE1	NA	chr3	104868460	104868588	+
chr3_104868735_104868928	4.94712	0.4339	1.26628	0.342656	0.731857	0.979914	SINE/B4	B4A	NA	chr3	104868735	104868928	+
chr3_104869471_104869592	2.76528	0.958266	1.68167	0.569829	0.568794	0.978137	SINE/MIR	MIR	NA	chr3	104869471	104869592	+
chr3_104871125_104871398	5.98831	0.394501	1.15432	0.34176	0.732532	0.979914	LTR/ERVL-MaLR	MLT1A0	NA	chr3	104871125	104871398	+
chr3_104871780_104871934	7.80708	-0.402957	1.018	-0.395832	0.692229	0.979914	SINE/B4	ID_B1	NA	chr3	104871780	104871934	+
chr3_104875617_104875888	3.28418	1.31955	1.57036	0.840284	0.400749	0.953469	SINE/B4	B4	NA	chr3	104875617	104875888	+
chr3_104876495_104876628	3.115	-1.03743	1.65282	-0.627676	0.530216	0.977243	SINE/Alu	B1F	NA	chr3	104876495	104876628	+
chr3_104876794_104876909	4.86193	2.06098	1.36653	1.50819	0.131507	0.765475	LINE/RTE-BovB	MamRTE1	NA	chr3	104876794	104876909	+
chr3_104879128_104879197	3.20809	0.364529	1.55447	0.234503	0.814594	0.979914	SINE/Alu	B1F	NA	chr3	104879128	104879197	+
chr3_104883477_104883668	2.42465	-0.461004	1.78985	-0.257566	0.796742	0.979914	SINE/B2	B2_Mm1a	NA	chr3	104883477	104883668	-
chr3_104885268_104885437	2.77072	0.952755	1.70327	0.559369	0.57591	0.978137	LINE/L1	L1M4	NA	chr3	104885268	104885437	+
chr3_104886146_104886522	8.41296	0.146194	0.970768	0.150596	0.880294	0.990998	LINE/L1	L1M4	NA	chr3	104886146	104886522	+
chr3_104886989_104887090	4.63811	1.55822	1.42554	1.09308	0.27436	0.907	SINE/B4	RSINE1	NA	chr3	104886989	104887090	+
chr3_104887733_104887846	3.06786	1.7484	1.6823	1.03929	0.29867	0.915831	SINE/Alu	PB1D10	NA	chr3	104887733	104887846	+
chr3_104895964_104896192	4.60988	-0.97237	1.32096	-0.736107	0.461665	0.964106	SINE/B4	ID_B1	NA	chr3	104895964	104896192	+
chr3_104905428_104905824	2.39816	-0.479277	1.92909	-0.248448	0.803788	0.979914	LTR/ERVL-MaLR	MTD	NA	chr3	104905428	104905824	+
chr3_104908931_104909275	2.67496	0.35233	1.89653	0.185776	0.85262	0.985302	LTR/ERVL-MaLR	ORR1E	NA	chr3	104908931	104909275	+
chr3_104910316_104911162	3.37619	-0.31875	1.67047	-0.190815	0.84867	0.983904	LTR/ERVL-MaLR	ORR1E-int	NA	chr3	104910316	104911162	+
chr3_104919943_104920122	2.70618	0.395154	1.68629	0.234333	0.814727	0.979914	SINE/B2	B3	NA	chr3	104919943	104920122	+
chr3_104932011_104932208	2.70957	-0.648949	1.7337	-0.374315	0.70817	0.979914	SINE/B4	ID_B1	NA	chr3	104932011	104932208	+
chr3_104934328_104934458	5.16549	0.825588	1.30058	0.634783	0.52557	0.977178	SINE/Alu	B1_Mur1	NA	chr3	104934328	104934458	+
chr3_104940045_104940186	2.75373	0.41962	1.67961	0.249831	0.802718	0.979914	LINE/L2	L2d2	NA	chr3	104940045	104940186	+
chr3_104974329_104974522	3.13271	-0.584106	1.74292	-0.335131	0.737526	0.979914	SINE/B2	B2_Mm2	NA	chr3	104974329	104974522	+
chr3_104979390_104980899	2.82643	3.46902	2.10651	1.64681	0.0995981	0.711623	LTR/ERVK	MYSERV6-int	NA	chr3	104979390	104980899	+
chr3_105006308_105006416	3.4278	-0.700331	1.52766	-0.458434	0.64664	0.979914	DNA/TcMar-Tigger	Tigger14a	NA	chr3	105006308	105006416	-
chr3_105006927_105007421	5.62047	-0.22499	1.25093	-0.179859	0.857263	0.987642	LTR/ERVK	RLTR11A	NA	chr3	105006927	105007421	-
chr3_105007580_105007758	2.67358	-0.14421	1.71561	-0.0840574	0.933011	0.990998	SINE/B2	B3A	NA	chr3	105007580	105007758	-
chr3_105034042_105034248	2.84908	-2.1697	1.8398	-1.17931	0.238274	0.89415	LINE/L1	L1MA4	NA	chr3	105034042	105034248	-
chr3_105035132_105035837	7.69879	0.0657021	1.03095	0.0637299	0.949185	0.990998	LINE/L1	L1MA4	NA	chr3	105035132	105035837	-
chr3_105036588_105036710	3.0407	1.15058	1.64689	0.698634	0.484781	0.964911	SINE/Alu	PB1D7	NA	chr3	105036588	105036710	-
chr3_105047620_105047903	5.42453	-0.357663	1.26286	-0.283217	0.777011	0.979914	SINE/B4	B4A	NA	chr3	105047620	105047903	-
chr3_105048611_105048802	4.94984	-0.426304	1.32506	-0.321724	0.747662	0.979914	SINE/B2	B3	NA	chr3	105048611	105048802	-
chr3_105049822_105050202	5.7611	0.545202	1.21008	0.450552	0.652313	0.979914	LTR/ERVL-MaLR	MTD	NA	chr3	105049822	105050202	-
chr3_105057768_105057959	16.9736	0.0944712	0.6954	0.135852	0.891939	0.990998	SINE/B2	B2_Mm1a	NA	chr3	105057768	105057959	-
chr3_105073383_105073939	3.37342	-1.17245	1.56539	-0.74898	0.453869	0.964106	LINE/L1	L1M5	NA	chr3	105073383	105073939	-
chr3_105073982_105074178	6.8026	-0.713163	1.08973	-0.65444	0.512828	0.975607	SINE/B2	B2_Mm2	NA	chr3	105073982	105074178	-
chr3_105147461_105147649	2.4457	-0.440728	1.76234	-0.250081	0.802525	0.979914	SINE/B2	B2_Mm2	NA	chr3	105147461	105147649	-
chr3_105337545_105343099	15.8954	0.252592	0.76677	0.329423	0.741836	0.979914	LINE/L1	L1MdA_I	NA	chr3	105337545	105343099	+
chr3_105522945_105523104	3.92426	-0.579492	1.42282	-0.407285	0.683799	0.979914	SINE/B2	B2_Mm1a	NA	chr3	105522945	105523104	-
chr3_105610710_105610896	4.2445	0.676831	1.42282	0.475695	0.634292	0.979914	SINE/B2	B2_Mm1a	NA	chr3	105610710	105610896	+
chr3_105675035_105675161	3.99223	0.864476	1.45588	0.593783	0.552657	0.978137	SINE/Alu	B1_Mus2	NA	chr3	105675035	105675161	-
chr3_105675897_105676011	4.70225	0.0117902	1.31734	0.00894997	0.992859	0.998569	SINE/MIR	MIR3	NA	chr3	105675897	105676011	-
chr3_105681831_105682011	52.0791	0.03144	0.422127	0.07448	0.940628	0.990998	SINE/B2	B2_Mm1a	NA	chr3	105681831	105682011	+
chr3_105684926_105685102	32.1115	0.227147	0.517251	0.439142	0.660559	0.979914	SINE/B2	B2_Mm1a	NA	chr3	105684926	105685102	-
chr3_105685272_105685381	33.4888	0.181036	0.508513	0.35601	0.721833	0.979914	LINE/L2	L2a	NA	chr3	105685272	105685381	-
chr3_105685429_105685532	49.6477	-0.140929	0.421451	-0.334391	0.738085	0.979914	SINE/Alu	B1_Mus1	NA	chr3	105685429	105685532	-
chr3_105708884_105708934	5.03708	-1.20385	1.31796	-0.913422	0.361021	0.943079	SINE/ID	ID4_	NA	chr3	105708884	105708934	+
chr3_105709778_105709923	7.20982	0.441207	1.05386	0.418657	0.675467	0.979914	SINE/Alu	B1_Mus2	NA	chr3	105709778	105709923	+
chr3_105712413_105712583	3.87399	-1.94392	1.62592	-1.19558	0.231862	0.89415	SINE/B4	ID_B1	NA	chr3	105712413	105712583	+
chr3_105715497_105715605	3.28824	0.847487	1.57662	0.537535	0.590898	0.978137	SINE/MIR	MIRb	NA	chr3	105715497	105715605	+
chr3_105715945_105716094	3.62096	-1.288	1.58117	-0.81459	0.415307	0.95709	DNA/TcMar-Tigger	Tigger5a_Glire	NA	chr3	105715945	105716094	+
chr3_105724410_105724694	6.80604	-0.0956305	1.1461	-0.0834397	0.933502	0.990998	SINE/B4	B4A	NA	chr3	105724410	105724694	-
chr3_105729763_105729873	12.8609	0.587163	0.818959	0.716963	0.473397	0.964106	SINE/Alu	PB1	NA	chr3	105729763	105729873	-
chr3_105731181_105731312	15.6261	0.200554	0.733981	0.273242	0.784668	0.979914	SINE/B4	ID_B1	NA	chr3	105731181	105731312	-
chr3_105733968_105734112	7.89201	-0.389233	1.03122	-0.377449	0.70584	0.979914	SINE/Alu	B1_Mm	NA	chr3	105733968	105734112	-
chr3_105734117_105734289	4.72874	0.0189392	1.32704	0.0142718	0.988613	0.997389	SINE/B2	B3A	NA	chr3	105734117	105734289	-
chr3_105734486_105734558	3.61624	-1.31417	1.50767	-0.871661	0.383393	0.948699	SINE/ID	ID4_	NA	chr3	105734486	105734558	-
chr3_105736038_105736133	8.42923	0.323942	0.991874	0.326596	0.743974	0.979914	SINE/Alu	PB1D10	NA	chr3	105736038	105736133	-
chr3_105738091_105738242	9.34001	-0.31111	0.928846	-0.334942	0.737669	0.979914	SINE/B2	B3	NA	chr3	105738091	105738242	-
chr3_105743454_105743544	5.64434	-0.0130794	1.3145	-0.00995012	0.992061	0.998413	SINE/Alu	B1_Mur3	NA	chr3	105743454	105743544	-
chr3_105743564_105743716	3.23052	0.808945	1.55945	0.518738	0.603944	0.978137	LINE/L1	L1MC1	NA	chr3	105743564	105743716	-
chr3_105747391_105747513	4.23027	1.00643	1.37682	0.730986	0.464788	0.964106	SINE/B4	B4A	NA	chr3	105747391	105747513	-
chr3_105748699_105748889	4.82353	-0.492898	1.4737	-0.334463	0.73803	0.979914	SINE/B2	B3A	NA	chr3	105748699	105748889	-
chr3_105758987_105759110	5.61102	-0.254106	1.20328	-0.211177	0.832749	0.979914	SINE/Alu	B1_Mm	NA	chr3	105758987	105759110	-
chr3_105765986_105766660	4.64726	-0.965635	1.37006	-0.704811	0.480928	0.964911	LINE/L1	Lx9	NA	chr3	105765986	105766660	-
chr3_105774517_105774753	2.79039	0.455986	1.84023	0.247788	0.804299	0.979914	SINE/MIR	MIR	NA	chr3	105774517	105774753	-
chr3_105778107_105778280	2.54829	0.748501	1.93866	0.386092	0.699428	0.979914	SINE/B2	B3A	NA	chr3	105778107	105778280	-
chr3_105778798_105778906	3.30523	1.32982	1.57983	0.841752	0.399927	0.953469	LINE/L1	Lx7	NA	chr3	105778798	105778906	-
chr3_105779261_105779669	2.72112	-0.114546	1.68553	-0.0679585	0.945819	0.990998	LINE/L1	Lx6	NA	chr3	105779261	105779669	-
chr3_105781735_105781834	3.35715	-1.74514	1.61884	-1.07802	0.281025	0.907	scRNA	BC1_Mm	NA	chr3	105781735	105781834	-
chr3_105785986_105786180	3.87743	-0.628708	1.51227	-0.415738	0.677602	0.979914	SINE/B2	B3	NA	chr3	105785986	105786180	-
chr3_105787095_105787617	8.20208	0.238044	0.990625	0.240296	0.8101	0.979914	LINE/L1	L1_Mur2	NA	chr3	105787095	105787617	-
chr3_105793101_105793264	3.34555	-1.70721	1.71296	-0.996642	0.318938	0.929635	SINE/B2	B3	NA	chr3	105793101	105793264	-
chr3_105793472_105793684	5.05514	1.04345	1.28883	0.809605	0.418167	0.957884	SINE/MIR	MIRb	NA	chr3	105793472	105793684	-
chr3_105927352_105927498	41.4963	0.209704	0.455565	0.460316	0.645289	0.979914	SINE/Alu	B1_Mm	NA	chr3	105927352	105927498	-
chr3_105936081_105936228	2.98771	1.13838	1.65313	0.688619	0.491063	0.964911	SINE/B4	RSINE1	NA	chr3	105936081	105936228	-
chr3_105937227_105937642	4.12019	-0.382965	1.40621	-0.272339	0.785362	0.979914	LTR/ERVL-MaLR	ORR1D1	NA	chr3	105937227	105937642	-
chr3_105938087_105938571	7.30589	-0.457409	1.06106	-0.431087	0.666405	0.979914	LINE/L1	L1Lx_I	NA	chr3	105938087	105938571	-
chr3_105941757_105941945	6.06805	-0.686968	1.15396	-0.595315	0.551633	0.978137	SINE/B2	B3A	NA	chr3	105941757	105941945	-
chr3_105942387_105942630	6.10342	0.00603876	1.16096	0.00520154	0.99585	0.99925	SINE/B4	B4	NA	chr3	105942387	105942630	-
chr3_105948094_105948162	5.87212	-0.836233	1.20093	-0.696323	0.486227	0.964911	LINE/L1	L1M5	NA	chr3	105948094	105948162	-
chr3_105948195_105948377	14.4329	0.067275	0.815632	0.082482	0.934263	0.990998	SINE/MIR	MIR	NA	chr3	105948195	105948377	-
chr3_105949259_105949454	21.5248	0.246725	0.622574	0.396299	0.691885	0.979914	SINE/B2	B3	NA	chr3	105949259	105949454	-
chr3_105949726_105949787	8.21907	0.409968	0.991203	0.413607	0.679162	0.979914	SINE/Alu	PB1D7	NA	chr3	105949726	105949787	-
chr3_105950034_105950233	12.8133	0.0383851	0.803388	0.047779	0.961892	0.991654	SINE/B2	B3	NA	chr3	105950034	105950233	-
chr3_105950956_105950998	12.9859	0.937371	0.79682	1.17639	0.239439	0.89415	SINE/ID	ID4	NA	chr3	105950956	105950998	-
chr3_105956379_105956517	63.9136	-0.18189	0.400432	-0.454233	0.649661	0.979914	SINE/B4	RSINE1	NA	chr3	105956379	105956517	-
chr3_105957395_105957551	66.6365	0.0874636	0.398141	0.21968	0.82612	0.979914	DNA/hAT-Charlie	MER20	NA	chr3	105957395	105957551	-
chr3_105960528_105960577	55.0714	0.153678	0.404943	0.379505	0.704313	0.979914	LINE/L1	Lx8	NA	chr3	105960528	105960577	+
chr3_105960621_105960757	42.9788	0.588638	0.474633	1.2402	0.214903	0.870606	SINE/Alu	B1_Mur1	NA	chr3	105960621	105960757	+
chr3_105960776_105960984	71.1203	0.276016	0.361049	0.764482	0.44458	0.964106	SINE/B2	B3	NA	chr3	105960776	105960984	+
chr3_105961096_105961224	72.998	0.51808	0.356077	1.45497	0.145678	0.777665	SINE/B2	B2_Mm2	NA	chr3	105961096	105961224	+
chr3_105963541_105963605	41.9618	-0.315354	0.460048	-0.685481	0.493041	0.964911	SINE/Alu	B1_Mus1	NA	chr3	105963541	105963605	+
chr3_105966532_105966719	49.6899	0.10773	0.426038	0.252864	0.800374	0.979914	SINE/B2	B3A	NA	chr3	105966532	105966719	+
chr3_105971605_105971679	34.6709	0.0738896	0.501572	0.147316	0.882883	0.990998	LINE/L1	Lx3C	NA	chr3	105971605	105971679	+
chr3_105984105_105984239	2.43554	-0.470176	1.84058	-0.255449	0.798376	0.979914	LTR/ERVL	LTR40A1	NA	chr3	105984105	105984239	+
chr3_106046067_106052365	114.227	0.400142	0.30382	1.31703	0.187827	0.833348	LINE/L1	L1MdN_I	NA	chr3	106046067	106052365	-
chr3_106081229_106086217	2.4627	0.133353	1.7547	0.075998	0.939421	0.990998	LINE/L1	L1MdF_I	NA	chr3	106081229	106086217	+
chr3_106266250_106271992	90.6398	0.081145	0.379493	0.213825	0.830684	0.979914	LINE/L1	L1MdA_I	NA	chr3	106266250	106271992	+
chr3_106271993_106272985	14.1823	0.498171	0.763815	0.652214	0.514263	0.975607	LINE/L1	L1MdA_I	NA	chr3	106271993	106272985	+
chr3_106285161_106290637	19.1419	0.783094	0.713837	1.09702	0.272632	0.907	LINE/L1	L1MdTf_III	NA	chr3	106285161	106290637	+
chr3_106441446_106446207	8.34913	-0.040691	0.997105	-0.0408091	0.967448	0.992765	LINE/L1	L1MdV_I	NA	chr3	106441446	106446207	+
chr3_106461716_106461864	11.0499	0.0666622	0.861754	0.0773564	0.93834	0.990998	SINE/Alu	B1_Mm	NA	chr3	106461716	106461864	-
chr3_106503973_106504191	4.70908	0.295044	1.28415	0.229758	0.81828	0.979914	SINE/B4	ID_B1	NA	chr3	106503973	106504191	-
chr3_106504194_106504347	3.18026	-0.552023	1.63882	-0.336843	0.736236	0.979914	DNA/hAT-Charlie	MER58B	NA	chr3	106504194	106504347	-
chr3_106507866_106507971	12.3719	0.260903	0.806071	0.323672	0.746186	0.979914	SINE/B4	RSINE1	NA	chr3	106507866	106507971	-
chr3_106508726_106508917	5.89799	0.125558	1.1763	0.106739	0.914996	0.990998	SINE/B2	B3A	NA	chr3	106508726	106508917	-
chr3_106510824_106510905	4.61532	-0.974415	1.32693	-0.734336	0.462744	0.964106	SINE/B4	ID_B1	NA	chr3	106510824	106510905	-
chr3_106512110_106512255	4.82009	-1.4525	1.33977	-1.08414	0.278302	0.907	SINE/MIR	MIR	NA	chr3	106512110	106512255	-
chr3_106516589_106516662	2.92794	0.110778	1.66802	0.066413	0.947049	0.990998	SINE/ID	ID4_	NA	chr3	106516589	106516662	-
chr3_106520902_106521119	5.12195	-0.83523	1.28115	-0.651938	0.514441	0.975607	SINE/B4	ID_B1	NA	chr3	106520902	106521119	-
chr3_106526987_106527123	3.46513	-0.235803	1.57149	-0.150051	0.880725	0.990998	SINE/B2	B3A	NA	chr3	106526987	106527123	-
chr3_106527975_106528039	4.69752	-0.00543758	1.29077	-0.00421268	0.996639	0.999257	SINE/ID	ID4	NA	chr3	106527975	106528039	-
chr3_106530695_106530802	4.47781	0.79735	1.34364	0.593427	0.552895	0.978137	SINE/B2	B3A	NA	chr3	106530695	106530802	-
chr3_106532365_106532515	3.48145	-0.245913	1.54776	-0.158883	0.873761	0.990998	SINE/Alu	B1F	NA	chr3	106532365	106532515	-
chr3_106532672_106532836	6.62027	-0.187189	1.09671	-0.170682	0.864474	0.990998	LINE/L1	L1MA8	NA	chr3	106532672	106532836	-
chr3_106533612_106533764	3.68145	-0.422777	1.47457	-0.286711	0.774333	0.979914	SINE/B4	RSINE1	NA	chr3	106533612	106533764	-
chr3_106534611_106534757	3.31611	1.31925	1.69867	0.776639	0.437372	0.964106	SINE/B4	ID_B1	NA	chr3	106534611	106534757	-
chr3_106535578_106535745	3.38569	-0.732268	1.56417	-0.46815	0.639677	0.979914	DNA/hAT-Charlie	MER3	NA	chr3	106535578	106535745	-
chr3_106536895_106537058	3.42097	-1.13629	1.66306	-0.683248	0.49445	0.964911	SINE/B2	B3A	NA	chr3	106536895	106537058	-
chr3_106540083_106540271	2.46814	0.128279	1.7885	0.0717242	0.942821	0.990998	SINE/MIR	MIR	NA	chr3	106540083	106540271	-
chr3_106542126_106542236	7.80847	-0.228894	1.01525	-0.225456	0.821624	0.979914	SINE/Alu	PB1D11	NA	chr3	106542126	106542236	-
chr3_106543400_106543532	4.73419	0.0163263	1.32192	0.0123504	0.990146	0.997877	SINE/Alu	B1F	NA	chr3	106543400	106543532	-
chr3_106549994_106550090	3.0006	-0.303391	1.77726	-0.170707	0.864454	0.990998	SINE/B4	RSINE1	NA	chr3	106549994	106550090	+
chr3_106550303_106550471	6.43045	-0.0745604	1.12071	-0.0665296	0.946956	0.990998	DNA/hAT-Charlie	MER3	NA	chr3	106550303	106550471	+
chr3_106551572_106551700	5.98697	1.41832	1.24226	1.14173	0.253568	0.897523	SINE/Alu	B1F	NA	chr3	106551572	106551700	+
chr3_106552570_106552789	4.44722	-0.476987	1.39246	-0.342549	0.731938	0.979914	DNA/hAT-Charlie	URR1B	NA	chr3	106552570	106552789	+
