## Supplementary material for "Transcriptional perturbation of LINE-1 elements reveals their *cis*-regulatory potential": Table_S10.xlsx (part 20 of 31)

### Sheet: Sheet1 (continued)
geneID	baseMean	log2FoldChange	lfcSE	stat	pvalue	padj	family	sub-family	geneName	chr	start	end	strand
chr3_106554044_106554183	3.46178	0.129104	1.55257	0.0831551	0.933728	0.990998	SINE/B4	ID_B1	NA	chr3	106554044	106554183	+
chr3_106556729_106557118	5.42186	0.141562	1.19817	0.118149	0.90595	0.990998	LINE/L1	Lx3A	NA	chr3	106556729	106557118	+
chr3_106557169_106557326	2.71162	0.390379	1.68551	0.231609	0.816842	0.979914	SINE/B2	B3A	NA	chr3	106557169	106557326	+
chr3_106558823_106559523	11.9569	0.638031	0.84916	0.751367	0.452432	0.964106	LINE/L1	Lx9	NA	chr3	106558823	106559523	+
chr3_106559878_106560267	4.72874	0.0189392	1.32704	0.0142718	0.988613	0.997389	LTR/ERVL-MaLR	MTA_Mm	NA	chr3	106559878	106560267	+
chr3_106560277_106561309	17.3716	-0.14682	0.69454	-0.211392	0.832581	0.979914	LTR/ERVL-MaLR	ORR1B2-int	NA	chr3	106560277	106561309	+
chr3_106564203_106565542	12.5441	-0.151779	0.852219	-0.178099	0.858645	0.988129	LINE/L1	L1MdF_IV	NA	chr3	106564203	106565542	+
chr3_106570299_106570494	2.98021	0.162813	1.62102	0.100438	0.919996	0.990998	LINE/L2	L2a	NA	chr3	106570299	106570494	+
chr3_106572068_106572415	3.47195	0.148727	1.48955	0.0998467	0.920466	0.990998	LTR/ERVK	RLTR15	NA	chr3	106572068	106572415	+
chr3_106576065_106577050	14.6807	0.30909	0.785605	0.393442	0.693993	0.979914	LINE/L1	L1MdA_IV	NA	chr3	106576065	106577050	+
chr3_106577567_106577751	3.94736	0.147438	1.40132	0.105214	0.916206	0.990998	SINE/B2	B2_Mm1t	NA	chr3	106577567	106577751	+
chr3_106584139_106586405	3.66111	-0.461784	1.5022	-0.307405	0.758535	0.979914	LINE/L1	L1MdA_VI	NA	chr3	106584139	106586405	-
chr3_106587618_106589182	2.68785	-1.27181	1.9533	-0.651108	0.514977	0.975607	LTR/ERVL	MERVL-int	NA	chr3	106587618	106589182	-
chr3_106589183_106589715	3.00265	0.633879	1.60708	0.39443	0.693264	0.979914	LTR/ERV1	RLTR6B_Mm	NA	chr3	106589183	106589715	-
chr3_106591286_106591957	7.25696	-0.661999	1.07186	-0.617617	0.536828	0.978137	LTR/ERVL	MERVL-int	NA	chr3	106591286	106591957	-
chr3_106626736_106627357	3.4414	0.536961	1.52057	0.353132	0.723989	0.979914	LINE/L1	Lx9	NA	chr3	106626736	106627357	-
chr3_106628011_106628863	9.97648	0.721175	0.920785	0.783218	0.433499	0.964106	LINE/L1	Lx5	NA	chr3	106628011	106628863	-
chr3_106646209_106652421	13.2521	-0.0806197	0.78936	-0.102133	0.918651	0.990998	LINE/L1	L1MdF_V	NA	chr3	106646209	106652421	-
chr3_106652771_106654116	3.17887	-1.01145	1.61958	-0.624513	0.532291	0.977243	LINE/L1	L1MdF_V	NA	chr3	106652771	106654116	-
chr3_106656915_106658531	4.58477	-0.66504	1.36923	-0.485702	0.627178	0.979914	LINE/L1	L1Lx_III	NA	chr3	106656915	106658531	-
chr3_106668638_106669494	2.42059	0.0960714	1.92737	0.0498459	0.960245	0.991243	LINE/L1	Lx6	NA	chr3	106668638	106669494	-
chr3_106671574_106671734	3.60535	-1.30919	1.53341	-0.853772	0.393231	0.953469	LTR/ERVK	RLTR25B	NA	chr3	106671574	106671734	-
chr3_106672702_106678221	63.9246	-0.0983415	0.380862	-0.258208	0.796246	0.979914	LINE/L1	L1MdN_I	NA	chr3	106672702	106678221	+
chr3_106685268_106685377	3.75892	0.730569	1.45352	0.50262	0.615231	0.978137	LINE/L1	L1MA5	NA	chr3	106685268	106685377	+
chr3_106685436_106685721	8.14976	0.408221	1.01686	0.401452	0.688087	0.979914	LINE/L1	L1M4	NA	chr3	106685436	106685721	+
chr3_106686123_106686210	3.94736	0.147438	1.40132	0.105214	0.916206	0.990998	LINE/L1	L1M4	NA	chr3	106686123	106686210	+
chr3_106686483_106686628	2.69324	-0.637644	1.73595	-0.367317	0.713382	0.979914	SINE/Alu	B1_Mm	NA	chr3	106686483	106686628	+
chr3_106688403_106689147	5.46802	-0.0906288	1.2495	-0.0725323	0.942178	0.990998	LINE/L1	L1MdF_V	NA	chr3	106688403	106689147	+
chr3_106736891_106737038	2.58089	1.39006	1.95264	0.71189	0.476533	0.964106	SINE/Alu	B1_Mus1	NA	chr3	106736891	106737038	+
chr3_106737182_106741510	52.8094	0.139058	0.414968	0.335104	0.737546	0.979914	LINE/L1	L1MdFanc_I	NA	chr3	106737182	106741510	+
chr3_106748790_106749325	3.00876	1.14993	1.64392	0.699503	0.484238	0.964911	LINE/L1	L1MdMus_I	NA	chr3	106748790	106749325	+
chr3_107282327_107282602	23.1381	0.0229082	0.604035	0.0379252	0.969747	0.99327	SINE/B4	B4A	NA	chr3	107282327	107282602	+
chr3_107282760_107282895	5.53283	-1.04545	1.27298	-0.821258	0.411499	0.954763	SINE/B4	RSINE1	NA	chr3	107282760	107282895	+
chr3_107282927_107283116	17.1408	0.352009	0.703537	0.500342	0.616835	0.978137	SINE/B2	B3A	NA	chr3	107282927	107283116	+
chr3_107283885_107284022	2.59106	1.41889	1.97638	0.717923	0.472805	0.964106	SINE/Alu	B1F	NA	chr3	107283885	107284022	-
chr3_107286966_107287725	7.04854	0.993111	1.09415	0.907655	0.36406	0.943107	LINE/L1	Lx4A	NA	chr3	107286966	107287725	+
chr3_107294449_107294783	3.62096	-1.288	1.58117	-0.81459	0.415307	0.95709	LTR/ERVL-MaLR	ORR1A2	NA	chr3	107294449	107294783	-
chr3_107302346_107302485	8.21595	-1.12864	1.01282	-1.11435	0.265128	0.907	SINE/Alu	B1_Mur2	NA	chr3	107302346	107302485	-
chr3_107304053_107304244	125.652	0.00359511	0.298457	0.0120456	0.990389	0.997914	SINE/B2	B2_Mm1t	NA	chr3	107304053	107304244	+
chr3_107304895_107305093	7.74393	-0.422619	1.05755	-0.39962	0.689437	0.979914	SINE/B4	ID_B1	NA	chr3	107304895	107305093	-
chr3_107305204_107305282	3.20198	-0.07986	1.54525	-0.0516811	0.958783	0.991053	SINE/B4	ID_B1	NA	chr3	107305204	107305282	-
chr3_107305302_107305447	5.67078	0.263741	1.17492	0.224476	0.822387	0.979914	SINE/Alu	B1_Mus1	NA	chr3	107305302	107305447	-
chr3_107307087_107307203	18.6552	-0.596931	0.690985	-0.863884	0.387651	0.9533	SINE/Alu	B1F2	NA	chr3	107307087	107307203	-
chr3_107308403_107308552	26.8413	-0.039447	0.558261	-0.0706604	0.943668	0.990998	SINE/B4	RSINE1	NA	chr3	107308403	107308552	-
chr3_107310588_107310731	16.5818	0.0173066	0.719432	0.024056	0.980808	0.995678	SINE/Alu	B1_Mus2	NA	chr3	107310588	107310731	-
chr3_107312743_107312818	18.669	0.799987	0.677032	1.18161	0.237361	0.89415	SINE/ID	ID4_	NA	chr3	107312743	107312818	-
chr3_107313046_107313116	9.16722	0.683784	0.945108	0.723498	0.469374	0.964106	SINE/Alu	B1F1	NA	chr3	107313046	107313116	-
chr3_107314077_107314168	8.95291	0.311101	0.9477	0.32827	0.742708	0.979914	SINE/B4	ID_B1	NA	chr3	107314077	107314168	-
chr3_107314170_107314298	9.35361	0.138158	0.922632	0.149744	0.880967	0.990998	SINE/Alu	B1_Mur4	NA	chr3	107314170	107314298	-
chr3_107315681_107315864	15.492	1.00999	0.766358	1.31791	0.187533	0.831829	SINE/B2	B3	NA	chr3	107315681	107315864	-
chr3_107316165_107316270	14.4617	0.446822	0.764033	0.58482	0.558668	0.978137	SINE/Alu	PB1D10	NA	chr3	107316165	107316270	-
chr3_107318526_107318670	4.02283	2.91568	1.70894	1.70613	0.0879837	0.686649	SINE/Alu	B1_Mm	NA	chr3	107318526	107318670	-
chr3_107318756_107318903	10.7874	0.252146	0.898359	0.280674	0.778961	0.979914	DNA/hAT-Charlie	MER5A1	NA	chr3	107318756	107318903	-
chr3_107319037_107319215	23.2928	0.680026	0.628645	1.08173	0.279371	0.907	DNA/hAT-Charlie	MER5B	NA	chr3	107319037	107319215	-
chr3_107319738_107319877	15.2859	0.972685	0.738902	1.31639	0.188042	0.834267	SINE/Alu	B1_Mur1	NA	chr3	107319738	107319877	-
chr3_107320553_107320727	17.2549	0.608423	0.722911	0.84163	0.399995	0.953469	SINE/B2	B3	NA	chr3	107320553	107320727	-
chr3_107321081_107321153	11.9141	0.507062	0.824578	0.614935	0.538597	0.978137	SINE/ID	ID4	NA	chr3	107321081	107321153	-
chr3_107321269_107321376	10.1031	-0.0740868	0.911076	-0.0813179	0.935189	0.990998	SINE/Alu	PB1D10	NA	chr3	107321269	107321376	-
chr3_107323742_107323923	4.44177	-0.47442	1.40079	-0.33868	0.734851	0.979914	SINE/B2	B2_Mm2	NA	chr3	107323742	107323923	+
chr3_107335063_107335134	2.49325	-0.402716	1.90852	-0.211009	0.83288	0.979914	SINE/ID	ID4	NA	chr3	107335063	107335134	+
chr3_107335156_107335297	2.50685	1.36373	1.79694	0.758918	0.447902	0.964106	SINE/Alu	B1_Mur1	NA	chr3	107335156	107335297	+
chr3_107347370_107347552	60.4846	-0.516531	0.447013	-1.15552	0.247878	0.89415	SINE/B2	B2_Mm1a	NA	chr3	107347370	107347552	-
chr3_107350540_107350724	3.27668	0.398571	1.59897	0.249268	0.803153	0.979914	SINE/B2	B2_Mm2	NA	chr3	107350540	107350724	-
chr3_107435302_107435467	16.7919	-0.0201551	0.700437	-0.028775	0.977044	0.994977	SINE/B2	B2_Mm2	NA	chr3	107435302	107435467	+
chr3_107435691_107435834	3.00403	1.12107	1.75681	0.638126	0.523392	0.97655	SINE/Alu	B1_Mus2	NA	chr3	107435691	107435834	-
chr3_107534728_107534917	6.75845	-1.18977	1.11848	-1.06374	0.287447	0.907204	SINE/B2	B2_Mm2	NA	chr3	107534728	107534917	-
chr3_107548746_107548929	6.5853	0.402709	1.24859	0.322531	0.747051	0.979914	SINE/B2	B2_Mm2	NA	chr3	107548746	107548929	+
chr3_107574962_107575171	13.7481	-1.21773	0.787982	-1.54538	0.122255	0.763752	SINE/B2	B2_Mm1a	NA	chr3	107574962	107575171	-
chr3_107618709_107618778	4.33585	-0.884459	1.4013	-0.631169	0.52793	0.977243	SINE/MIR	MIR	NA	chr3	107618709	107618778	-
chr3_107623215_107623271	8.95358	0.473858	0.953872	0.496773	0.619349	0.979914	SINE/Alu	PB1D9	NA	chr3	107623215	107623271	-
chr3_107624056_107624299	14.6026	0.395686	0.787193	0.502654	0.615207	0.978137	DNA/TcMar-Tigger	MER2	NA	chr3	107624056	107624299	-
chr3_107626143_107626238	16.2099	0.303856	0.732048	0.415076	0.678086	0.979914	SINE/Alu	B1F1	NA	chr3	107626143	107626238	-
chr3_107629386_107629500	16.0252	0.432316	0.748009	0.577956	0.563294	0.978137	SINE/Alu	PB1D10	NA	chr3	107629386	107629500	-
chr3_107630081_107630264	23.802	-0.12732	0.590194	-0.215725	0.829202	0.979914	SINE/B2	B3A	NA	chr3	107630081	107630264	-
chr3_107632289_107632427	12.3891	-0.726585	0.826378	-0.87924	0.379271	0.948426	SINE/Alu	B1_Mm	NA	chr3	107632289	107632427	+
chr3_107639453_107639640	6.53062	-0.215997	1.20268	-0.179597	0.857469	0.987845	SINE/B2	B2_Mm1a	NA	chr3	107639453	107639640	-
chr3_107655010_107655114	3.39724	-0.302291	1.55546	-0.194342	0.845908	0.983904	SINE/B4	RSINE1	NA	chr3	107655010	107655114	-
chr3_107656465_107656660	2.51635	0.744249	1.75906	0.423094	0.672226	0.979914	DNA/hAT-Charlie	URR1B	NA	chr3	107656465	107656660	-
chr3_107657675_107657782	2.47563	1.32071	1.97253	0.66955	0.503144	0.971324	SINE/B4	RSINE1	NA	chr3	107657675	107657782	-
chr3_107658469_107658530	2.62259	-2.0215	1.85745	-1.08832	0.276455	0.907	LTR/ERVL-MaLR	ORR1E	NA	chr3	107658469	107658530	-
chr3_107659126_107659297	7.01928	0.580558	1.10054	0.527523	0.59783	0.978137	SINE/B2	B2_Mm2	NA	chr3	107659126	107659297	-
chr3_107659601_107659885	7.15277	0.628145	1.07438	0.584659	0.558777	0.978137	LTR/ERVK	RMER12	NA	chr3	107659601	107659885	-
chr3_107659965_107660274	4.46903	1.11309	1.41697	0.785542	0.432136	0.964106	LTR/ERVK	RMER12	NA	chr3	107659965	107660274	-
chr3_107660272_107660461	3.88826	-0.232084	1.43566	-0.161657	0.871576	0.990998	LTR/ERVK	RMER12	NA	chr3	107660272	107660461	-
chr3_107662309_107662514	4.59971	-0.989289	1.35117	-0.732171	0.464065	0.964106	SINE/B4	B4	NA	chr3	107662309	107662514	-
chr3_107662564_107662878	8.56813	-0.44255	0.968415	-0.456984	0.647683	0.979914	LTR/ERVL-MaLR	ORR1F	NA	chr3	107662564	107662878	-
chr3_107665313_107665370	5.8409	-0.85915	1.1826	-0.726492	0.467537	0.964106	SINE/ID	ID4_	NA	chr3	107665313	107665370	-
chr3_107666418_107666611	16.7294	-0.357492	0.718376	-0.497639	0.618739	0.979688	SINE/B2	B3	NA	chr3	107666418	107666611	-
chr3_107671468_107671584	9.27485	0.117555	0.975121	0.120554	0.904044	0.990998	SINE/Alu	PB1D11	NA	chr3	107671468	107671584	-
chr3_107672789_107672934	2.6457	-0.673937	1.78908	-0.376694	0.706401	0.979914	SINE/Alu	B1_Mus1	NA	chr3	107672789	107672934	-
chr3_107673247_107673316	2.46881	0.720116	1.79027	0.402239	0.687508	0.979914	SINE/ID	ID4	NA	chr3	107673247	107673316	-
chr3_107675518_107675657	9.7978	0.126673	0.921526	0.13746	0.890667	0.990998	DNA/hAT-Charlie	MER5A	NA	chr3	107675518	107675657	-
chr3_107676606_107676820	13.1332	-0.301002	0.809368	-0.371898	0.709969	0.979914	SINE/B4	B4	NA	chr3	107676606	107676820	-
chr3_107676821_107677066	3.93175	0.133581	1.402	0.095279	0.924093	0.990998	LINE/L1	L1Lx_IV	NA	chr3	107676821	107677066	-
chr3_107677067_107677145	3.16326	-1.03324	1.62577	-0.63554	0.525076	0.977178	SINE/B4	B4	NA	chr3	107677067	107677145	-
chr3_107677897_107678036	7.87845	-0.041301	1.00518	-0.041088	0.967226	0.992765	SINE/B4	RSINE1	NA	chr3	107677897	107678036	-
chr3_107679175_107679264	2.69396	-0.672574	1.75866	-0.382436	0.702138	0.979914	SINE/Alu	PB1D11	NA	chr3	107679175	107679264	-
chr3_107684477_107684621	5.14845	-0.825359	1.3123	-0.628941	0.529388	0.977243	SINE/Alu	B1_Mus2	NA	chr3	107684477	107684621	-
chr3_107684636_107684815	3.06175	1.16215	1.66681	0.697227	0.485661	0.964911	SINE/B2	B2_Mm1t	NA	chr3	107684636	107684815	-
chr3_107685552_107685617	4.40917	-0.827288	1.39738	-0.592028	0.553832	0.978137	LINE/L1	L1MC4a	NA	chr3	107685552	107685617	-
chr3_107685847_107685922	4.09303	-0.755844	1.43118	-0.528126	0.597412	0.978137	LINE/L1	L1MC4a	NA	chr3	107685847	107685922	-
chr3_107687826_107687984	8.39257	0.312483	0.979599	0.318991	0.749733	0.979914	DNA/hAT-Charlie	URR1A	NA	chr3	107687826	107687984	-
chr3_107688368_107688497	12.7685	-0.299357	0.797036	-0.375588	0.707223	0.979914	SINE/B2	B3A	NA	chr3	107688368	107688497	-
chr3_107814190_107814377	26.7959	0.00405131	0.562695	0.00719982	0.994255	0.998937	SINE/B2	B2_Mm1a	NA	chr3	107814190	107814377	+
chr3_107822607_107822864	8.39806	0.128038	1.04481	0.122547	0.902466	0.990998	LTR/ERVL-MaLR	ORR1F	NA	chr3	107822607	107822864	-
chr3_107823485_107823673	8.41702	-0.0148445	0.980739	-0.015136	0.987924	0.997131	SINE/B2	B3A	NA	chr3	107823485	107823673	+
chr3_107828044_107828243	2.5544	1.38327	1.80673	0.765618	0.443904	0.964106	SINE/MIR	MIRc	NA	chr3	107828044	107828243	-
chr3_107861564_107861740	6.41283	0.564798	1.16369	0.485351	0.627427	0.979914	SINE/B2	B2_Mm1t	NA	chr3	107861564	107861740	+
chr3_107870841_107871002	2.39	-3.01712	2.202	-1.37017	0.170634	0.801642	SINE/B2	B2_Mm1t	NA	chr3	107870841	107871002	+
chr3_107871113_107871306	4.11003	-0.400527	1.42947	-0.280193	0.77933	0.979914	SINE/B2	B2_Mm1a	NA	chr3	107871113	107871306	+
chr3_107912855_107913103	7.37043	-0.251297	1.06191	-0.236646	0.812931	0.979914	SINE/B2	B2_Mm2	NA	chr3	107912855	107913103	+
chr3_107954293_107954477	5.47168	-2.09741	1.33394	-1.57235	0.11587	0.745231	SINE/B2	B2_Mm1t	NA	chr3	107954293	107954477	+
chr3_107954781_107955133	3.43391	-0.270759	1.49442	-0.18118	0.856226	0.986873	LTR/ERVL-MaLR	ORR1C1	NA	chr3	107954781	107955133	-
chr3_107955260_107955404	6.74756	-1.18701	1.11234	-1.06713	0.285913	0.907	SINE/Alu	B1_Mus2	NA	chr3	107955260	107955404	-
chr3_107955405_107955857	7.59081	-0.523545	1.04714	-0.499978	0.617091	0.978137	LTR/ERVK	RLTR16	NA	chr3	107955405	107955857	+
chr3_107956309_107956505	2.63348	-2.02764	1.84545	-1.09873	0.271887	0.907	SINE/B4	B4A	NA	chr3	107956309	107956505	+
chr3_107957657_107957778	2.6552	-1.25218	1.78002	-0.703463	0.481767	0.964911	SINE/Alu	B1_Mur4	NA	chr3	107957657	107957778	+
chr3_107958890_107959120	6.96357	-0.0378196	1.10927	-0.0340942	0.972802	0.994081	Other	RMER1B	NA	chr3	107958890	107959120	+
chr3_107961216_107961384	7.18194	0.248587	1.04982	0.236789	0.81282	0.979914	SINE/B2	B3A	NA	chr3	107961216	107961384	+
chr3_107962877_107963263	4.75185	0.62221	1.32218	0.470593	0.637931	0.979914	LTR/ERVK	MLTR11B	NA	chr3	107962877	107963263	+
chr3_107965680_107966034	2.93811	0.134055	1.62609	0.0824402	0.934297	0.990998	LTR/ERVL	RMER10B	NA	chr3	107965680	107966034	+
chr3_107987647_107992614	8.30395	0.608437	1.02486	0.59368	0.552726	0.978137	LINE/L1	L1MdA_II	NA	chr3	107987647	107992614	+
chr3_107995746_107996633	4.42139	-0.155968	1.42668	-0.109322	0.912947	0.990998	LTR/ERVK	RLTR13D6	NA	chr3	107995746	107996633	-
chr3_108015719_108015990	10.585	1.00847	0.910754	1.10729	0.268169	0.907	SINE/B4	B4A	NA	chr3	108015719	108015990	-
chr3_108039119_108040110	4.36096	-1.2283	1.37659	-0.892278	0.372244	0.943218	LINE/L1	Lx9	NA	chr3	108039119	108040110	-
chr3_108063485_108063667	5.15799	0.274761	1.2524	0.219387	0.826349	0.979914	SINE/B2	B2_Mm1t	NA	chr3	108063485	108063667	+
chr3_108067927_108068072	4.07943	-2.07062	1.50906	-1.37212	0.170025	0.801642	SINE/Alu	B1_Mus1	NA	chr3	108067927	108068072	-
chr3_108068103_108068281	14.1634	-0.769041	0.781544	-0.984001	0.325115	0.929635	SINE/B2	B2_Mm1a	NA	chr3	108068103	108068281	+
chr3_108072485_108072630	2.90551	-0.364259	1.65545	-0.220036	0.825843	0.979914	SINE/Alu	B1_Mus2	NA	chr3	108072485	108072630	+
chr3_108078075_108078298	17.4245	-0.0549329	0.720198	-0.0762748	0.9392	0.990998	LTR/ERVK	RLTR17B_Mm	NA	chr3	108078075	108078298	-
chr3_108083639_108083725	4.56233	-0.996209	1.36975	-0.727291	0.467048	0.964106	SINE/ID	ID4	NA	chr3	108083639	108083725	-
chr3_108083736_108083847	6.80189	-0.699347	1.10032	-0.635583	0.525048	0.977178	SINE/Alu	PB1D11	NA	chr3	108083736	108083847	-
chr3_108110019_108110092	6.03857	1.15591	1.19051	0.970935	0.331581	0.929635	SINE/Alu	B1F	NA	chr3	108110019	108110092	-
chr3_108110486_108110592	5.06736	1.73868	1.33261	1.30473	0.191986	0.850661	SINE/B4	RSINE1	NA	chr3	108110486	108110592	-
chr3_108114664_108114803	10.0977	-0.0728908	0.90085	-0.0809133	0.935511	0.990998	SINE/Alu	B1_Mus1	NA	chr3	108114664	108114803	-
chr3_108118104_108118251	6.12242	-0.44329	1.14064	-0.388634	0.697547	0.979914	SINE/Alu	B1_Mus1	NA	chr3	108118104	108118251	-
chr3_108120269_108120565	10.6274	0.0693553	0.903349	0.0767757	0.938802	0.990998	SINE/B4	B4A	NA	chr3	108120269	108120565	-
chr3_108121274_108121545	12.0933	-0.823162	0.834931	-0.985904	0.32418	0.929635	SINE/B4	B4	NA	chr3	108121274	108121545	-
chr3_108121829_108122007	26.0601	0.124763	0.61836	0.201764	0.840101	0.981318	SINE/B2	B2_Mm1a	NA	chr3	108121829	108122007	+
chr3_108124898_108125023	5.69184	0.271022	1.17112	0.231421	0.816987	0.979914	SINE/B4	RSINE1	NA	chr3	108124898	108125023	-
chr3_108125227_108125396	2.94761	-0.331204	1.61619	-0.204929	0.837628	0.980024	SINE/B2	B2_Mm2	NA	chr3	108125227	108125396	-
chr3_108125505_108125651	4.55252	1.16768	1.39397	0.83767	0.402216	0.954094	SINE/MIR	MIR	NA	chr3	108125505	108125651	-
chr3_108126233_108126378	4.68802	0.286293	1.28959	0.222003	0.824311	0.979914	SINE/Alu	B1F2	NA	chr3	108126233	108126378	-
chr3_108127646_108127758	2.79177	0.965781	1.71836	0.562035	0.574092	0.978137	SINE/Alu	PB1D9	NA	chr3	108127646	108127758	-
chr3_108128033_108128407	10.4609	-0.901409	0.891088	-1.01158	0.311738	0.928031	LTR/ERVL-MaLR	MTC	NA	chr3	108128033	108128407	-
chr3_108130373_108130432	2.51635	0.744249	1.75906	0.423094	0.672226	0.979914	SINE/B4	RSINE1	NA	chr3	108130373	108130432	-
chr3_108130534_108130618	3.37008	-0.754288	1.69992	-0.443719	0.657246	0.979914	SINE/B2	B3A	NA	chr3	108130534	108130618	-
chr3_108136766_108136976	4.72808	-0.286597	1.37211	-0.208873	0.834547	0.979914	SINE/B2	B3	NA	chr3	108136766	108136976	-
chr3_108137041_108137179	6.44266	0.368812	1.1065	0.333313	0.738898	0.979914	SINE/Alu	B1_Mur2	NA	chr3	108137041	108137179	-
chr3_108138353_108138479	6.72558	0.901942	1.09476	0.823871	0.410013	0.954763	SINE/Alu	B1_Mur4	NA	chr3	108138353	108138479	-
chr3_108141321_108141472	10.2603	-0.289419	0.916266	-0.315868	0.752103	0.979914	SINE/Alu	B1_Mur4	NA	chr3	108141321	108141472	-
chr3_108141935_108142156	8.04584	-0.307553	1.00048	-0.307406	0.758535	0.979914	SINE/MIR	MIRb	NA	chr3	108141935	108142156	-
chr3_108142946_108143141	7.68318	0.0583101	1.02272	0.0570148	0.954533	0.991053	SINE/MIR	MIRb	NA	chr3	108142946	108143141	-
chr3_108143442_108143538	10.1556	-0.713803	0.916923	-0.778477	0.436288	0.964106	SINE/B2	B3A	NA	chr3	108143442	108143538	-
chr3_108182225_108182374	7.09769	-0.766688	1.08779	-0.704815	0.480926	0.964911	SINE/Alu	B1_Mus1	NA	chr3	108182225	108182374	-
chr3_108222880_108223009	2.69869	-0.641626	1.7172	-0.373647	0.708667	0.979914	SINE/MIR	MIRb	NA	chr3	108222880	108223009	-
chr3_108224202_108224316	3.51472	0.590355	1.56461	0.377316	0.705938	0.979914	DNA/hAT-Charlie	URR1B	NA	chr3	108224202	108224316	-
chr3_108225361_108225494	6.18625	-0.182453	1.15845	-0.157497	0.874853	0.990998	SINE/MIR	MIRc	NA	chr3	108225361	108225494	-
chr3_108227700_108227908	3.41285	-0.28455	1.50747	-0.18876	0.850281	0.98393	SINE/B2	B3	NA	chr3	108227700	108227908	+
chr3_108229278_108229468	2.40766	-1.08862	1.81977	-0.598216	0.549696	0.978137	SINE/B2	B2_Mm2	NA	chr3	108229278	108229468	+
chr3_108235729_108236073	6.0164	-1.83509	1.25088	-1.46704	0.142366	0.769119	LTR/ERVL-MaLR	ORR1B2	NA	chr3	108235729	108236073	+
chr3_108236465_108236565	3.44278	0.948186	1.62769	0.582534	0.560207	0.978137	SINE/Alu	B1F	NA	chr3	108236465	108236565	+
chr3_108238005_108238181	43.8101	0.442331	0.477168	0.926991	0.353931	0.937474	SINE/B2	B2_Mm1a	NA	chr3	108238005	108238181	-
chr3_108240250_108240457	2.46408	0.685324	1.95551	0.350457	0.725996	0.979914	SINE/B2	B3	NA	chr3	108240250	108240457	+
chr3_108252103_108252765	9.49585	-0.691762	0.923092	-0.749396	0.453618	0.964106	LINE/L1	L1_Mur2	NA	chr3	108252103	108252765	-
chr3_108254303_108254585	3.97247	-0.183273	1.47329	-0.124397	0.901001	0.990998	LTR/ERVL-MaLR	MTD	NA	chr3	108254303	108254585	-
chr3_108255059_108255164	3.95753	0.165113	1.47637	0.111837	0.910953	0.990998	SINE/B4	B4A	NA	chr3	108255059	108255164	-
chr3_108255505_108255631	4.01119	0.546462	1.60178	0.341159	0.732984	0.979914	SINE/Alu	B1_Mm	NA	chr3	108255505	108255631	-
chr3_108256166_108256356	15.784	0.148383	0.734348	0.202061	0.839869	0.981056	SINE/B2	B2_Mm1t	NA	chr3	108256166	108256356	-
chr3_108260929_108261056	11.4916	0.66584	0.882418	0.754563	0.450511	0.964106	SINE/Alu	B1_Mus2	NA	chr3	108260929	108261056	+
chr3_108262370_108262431	14.7812	-0.408957	0.803274	-0.509113	0.610673	0.978137	SINE/ID	ID4_	NA	chr3	108262370	108262431	+
chr3_108263261_108263431	7.1269	-0.148789	1.06017	-0.140344	0.888388	0.990998	LTR/ERVL-MaLR	MTEa	NA	chr3	108263261	108263431	+
chr3_108263464_108263646	3.58841	-2.56435	1.71193	-1.49793	0.134152	0.765475	SINE/B2	B2_Mm2	NA	chr3	108263464	108263646	+
chr3_108263721_108263853	13.1465	-0.00960668	0.809014	-0.0118745	0.990526	0.997972	SINE/B2	B3A	NA	chr3	108263721	108263853	+
chr3_108267454_108267600	20.5851	-0.0678981	0.639911	-0.106106	0.915499	0.990998	SINE/Alu	B1_Mus1	NA	chr3	108267454	108267600	+
chr3_108267617_108267706	19.8333	0.222931	0.648974	0.343512	0.731213	0.979914	SINE/Alu	PB1D10	NA	chr3	108267617	108267706	+
chr3_108268108_108268196	31.4757	-0.0387247	0.516849	-0.0749246	0.940275	0.990998	SINE/Alu	PB1D9	NA	chr3	108268108	108268196	+
chr3_108270879_108271048	20.5223	0.314717	0.632756	0.497375	0.618925	0.979876	SINE/B2	B3A	NA	chr3	108270879	108271048	+
chr3_108271070_108271245	11.0437	0.0761298	0.867606	0.087747	0.930078	0.990998	SINE/B4	B4	NA	chr3	108271070	108271245	+
chr3_108271545_108271926	35.8136	-0.0609878	0.492075	-0.12394	0.901363	0.990998	LTR/ERVL-MaLR	MTD	NA	chr3	108271545	108271926	+
chr3_108272674_108272815	27.0924	-0.613177	0.603662	-1.01576	0.309742	0.926847	SINE/Alu	B1_Mus1	NA	chr3	108272674	108272815	+
chr3_108273248_108273560	26.183	0.301022	0.56678	0.53111	0.595343	0.978137	LINE/L1	L1MdF_IV	NA	chr3	108273248	108273560	+
chr3_108273796_108273930	12.1073	0.201533	0.813035	0.247877	0.80423	0.979914	SINE/B2	B2_Mm2	NA	chr3	108273796	108273930	+
chr3_108273959_108273982	3.28962	1.31433	1.5908	0.826204	0.408688	0.954763	SINE/B2	B2_Mm2	NA	chr3	108273959	108273982	+
chr3_108274985_108275033	8.0408	0.701201	1.01881	0.688252	0.491294	0.964911	SINE/Alu	PB1D9	NA	chr3	108274985	108275033	+
chr3_108275059_108275120	6.86304	-0.0594282	1.09985	-0.0540331	0.956909	0.991053	SINE/Alu	B1_Mur1	NA	chr3	108275059	108275120	+
chr3_108277824_108278115	26.8407	-0.0929126	0.558451	-0.166376	0.867861	0.990998	SINE/B4	B4	NA	chr3	108277824	108278115	+
chr3_108278205_108278416	11.2964	0.752116	0.919908	0.817599	0.413586	0.955759	SINE/B2	B3	NA	chr3	108278205	108278416	+
chr3_108278933_108278994	9.78121	0.822512	0.928781	0.885582	0.375843	0.944055	SINE/ID	ID4_	NA	chr3	108278933	108278994	+
chr3_108279233_108279419	21.2602	0.21271	0.623206	0.341316	0.732865	0.979914	SINE/B2	B2_Mm2	NA	chr3	108279233	108279419	+
chr3_108280829_108280996	6.10717	1.17074	1.20429	0.972142	0.33098	0.929635	SINE/B2	B3	NA	chr3	108280829	108280996	+
chr3_108289428_108289562	8.57624	-0.774906	1.01016	-0.767111	0.443015	0.964106	SINE/Alu	B1_Mus1	NA	chr3	108289428	108289562	-
chr3_108312831_108313208	2.43215	0.681712	1.94786	0.34998	0.726354	0.979914	LTR/ERVK	RMER17C	NA	chr3	108312831	108313208	+
chr3_108316675_108316873	9.64054	-0.359698	0.957368	-0.375715	0.707129	0.979914	SINE/B2	B2_Mm2	NA	chr3	108316675	108316873	-
chr3_108318593_108318740	2.39611	-1.85614	1.90258	-0.975593	0.329266	0.929635	SINE/Alu	B1_Mur1	NA	chr3	108318593	108318740	+
chr3_108319582_108320266	2.67358	-0.14421	1.71561	-0.0840574	0.933011	0.990998	LTR/ERVL-MaLR	MLT-int	NA	chr3	108319582	108320266	+
chr3_108323315_108323464	2.41921	-0.456793	1.80216	-0.253469	0.799906	0.979914	SINE/Alu	B1_Mus1	NA	chr3	108323315	108323464	+
chr3_108326083_108326274	3.93109	-0.231442	1.44129	-0.160579	0.872425	0.990998	SINE/B2	B2_Mm1a	NA	chr3	108326083	108326274	-
chr3_108349041_108349241	5.31861	-0.683256	1.24434	-0.549093	0.582942	0.978137	SINE/B4	ID_B1	NA	chr3	108349041	108349241	+
chr3_108354764_108354958	3.13646	1.77503	1.86873	0.949859	0.342184	0.929635	SINE/B2	B3A	NA	chr3	108354764	108354958	+
chr3_108366357_108366491	6.50381	1.06303	1.12729	0.942999	0.345682	0.92999	SINE/Alu	B1_Mus2	NA	chr3	108366357	108366491	-
chr3_108386888_108387034	164.767	0.0516654	0.262382	0.196909	0.843899	0.983567	SINE/Alu	B1_Mus1	NA	chr3	108386888	108387034	+
chr3_108404948_108405090	6.21417	1.21262	1.168	1.03821	0.299174	0.915831	SINE/Alu	B1_Mm	NA	chr3	108404948	108405090	-
chr3_108406343_108406502	2.65658	-0.681048	1.72438	-0.394951	0.692879	0.979914	SINE/MIR	MIR	NA	chr3	108406343	108406502	-
chr3_108422772_108422909	3.89848	-0.614339	1.4728	-0.417122	0.676589	0.979914	SINE/B4	RSINE1	NA	chr3	108422772	108422909	-
chr3_108427679_108427822	85.3215	-0.0750566	0.362577	-0.207009	0.836003	0.979914	SINE/Alu	B1_Mur2	NA	chr3	108427679	108427822	-
chr3_108429026_108429091	18.6698	-0.232166	0.667578	-0.347773	0.728011	0.979914	SINE/MIR	MIR	NA	chr3	108429026	108429091	-
chr3_108430760_108430895	43.236	0.25705	0.447418	0.574517	0.565618	0.978137	SINE/Alu	B1_Mus1	NA	chr3	108430760	108430895	-
chr3_108437853_108437969	3.79219	1.61912	1.59539	1.01488	0.310164	0.926847	SINE/Alu	PB1D9	NA	chr3	108437853	108437969	-
chr3_108438707_108438798	2.65658	-0.681048	1.72438	-0.394951	0.692879	0.979914	SINE/Alu	PB1D10	NA	chr3	108438707	108438798	-
chr3_108440685_108440758	3.17142	0.334619	1.6097	0.207877	0.835325	0.979914	LINE/L2	AmnL2-1	NA	chr3	108440685	108440758	-
chr3_108442880_108443053	8.13821	0.233939	1.00437	0.232921	0.815823	0.979914	SINE/B2	B2_Mm2	NA	chr3	108442880	108443053	-
chr3_108443530_108443625	4.69008	0.90054	1.33029	0.676951	0.498437	0.966361	SINE/Alu	PB1D10	NA	chr3	108443530	108443625	-
chr3_108443642_108443771	10.9976	-0.582798	0.882965	-0.660047	0.509224	0.973904	SINE/Alu	B1_Mur1	NA	chr3	108443642	108443771	-
chr3_108470340_108470521	6.94529	0.34319	1.08521	0.316244	0.751817	0.979914	SINE/B2	B3	NA	chr3	108470340	108470521	+
chr3_108512594_108512739	21.0087	0.569466	0.667571	0.853042	0.393636	0.953469	SINE/Alu	B1_Mus1	NA	chr3	108512594	108512739	+
chr3_108515808_108515966	4.95327	0.411642	1.34693	0.305615	0.759898	0.979914	SINE/B2	B2_Mm2	NA	chr3	108515808	108515966	-
chr3_108527032_108527221	4.31819	-1.68635	1.45575	-1.15841	0.246699	0.89415	SINE/B2	B2_Mm1a	NA	chr3	108527032	108527221	+
chr3_108547948_108548093	4.62893	-0.0317952	1.32552	-0.023987	0.980863	0.995678	SINE/Alu	B1_Mus2	NA	chr3	108547948	108548093	+
chr3_108553955_108554053	9.61404	-0.364115	0.936974	-0.388607	0.697567	0.979914	SINE/B2	B2_Mm2	NA	chr3	108553955	108554053	+
chr3_108555264_108555416	16.4697	-0.0769592	0.705316	-0.109113	0.913113	0.990998	SINE/Alu	B1_Mus1	NA	chr3	108555264	108555416	+
chr3_108559131_108559281	8.08112	-0.463729	1.01537	-0.45671	0.647879	0.979914	SINE/Alu	B1_Mur1	NA	chr3	108559131	108559281	-
chr3_108560959_108561044	6.38218	-0.0725582	1.1321	-0.0640916	0.948897	0.990998	SINE/Alu	PB1D10	NA	chr3	108560959	108561044	-
chr3_108563658_108563805	3.61624	-1.31417	1.50767	-0.871661	0.383393	0.948699	SINE/Alu	B1_Mus1	NA	chr3	108563658	108563805	+
chr3_108569302_108569554	2.51774	1.34921	1.89825	0.710765	0.47723	0.964106	LTR/ERVL	RMER15	NA	chr3	108569302	108569554	-
chr3_108569582_108569767	30.366	-0.381183	0.553863	-0.688227	0.49131	0.964911	SINE/B2	B2_Mm1a	NA	chr3	108569582	108569767	-
chr3_108571407_108571515	10.0277	-0.219268	0.896647	-0.244542	0.806811	0.979914	SINE/Alu	PB1D7	NA	chr3	108571407	108571515	-
chr3_108572436_108572553	17.437	-0.76646	0.720648	-1.06357	0.287523	0.907204	SINE/Alu	PB1D9	NA	chr3	108572436	108572553	+
chr3_108572727_108572797	8.50974	0.359503	1.09347	0.328773	0.742327	0.979914	tRNA	tRNA-Ala-GCY_	NA	chr3	108572727	108572797	+
chr3_108574065_108574150	5.44153	-0.0972893	1.23287	-0.078913	0.937102	0.990998	SINE/B4	ID_B1	NA	chr3	108574065	108574150	+
chr3_108575444_108576056	13.4357	-0.653909	0.790155	-0.82757	0.407914	0.954763	LINE/L1	L1MC4a	NA	chr3	108575444	108576056	+
chr3_108576454_108576559	3.66445	-0.826857	1.52479	-0.542277	0.587628	0.978137	SINE/Alu	PB1D10	NA	chr3	108576454	108576559	+
chr3_108576620_108576773	2.9816	0.621176	1.60945	0.385956	0.699529	0.979914	SINE/B2	B2_Mm1a	NA	chr3	108576620	108576773	+
chr3_108577149_108577333	12.6299	-0.428658	0.822814	-0.520966	0.602391	0.978137	SINE/B2	B2_Mm2	NA	chr3	108577149	108577333	+
chr3_108577342_108577475	24.9633	-0.756078	0.594626	-1.27152	0.203544	0.857249	SINE/B4	RSINE1	NA	chr3	108577342	108577475	-
chr3_108577501_108577638	19.2967	0.00423348	0.661938	0.00639558	0.994897	0.999123	SINE/Alu	B1_Mus1	NA	chr3	108577501	108577638	-
chr3_108577717_108577863	2.65047	-1.28621	1.76022	-0.730706	0.464959	0.964106	SINE/Alu	B1_Mur4	NA	chr3	108577717	108577863	+
chr3_108580245_108580392	5.59803	-0.476406	1.31916	-0.361144	0.717992	0.979914	SINE/Alu	B1_Mus1	NA	chr3	108580245	108580392	+
chr3_108580706_108580890	6.48544	0.608955	1.1657	0.522393	0.601397	0.978137	SINE/B2	B2_Mm2	NA	chr3	108580706	108580890	+
chr3_108583308_108583452	2.9089	-1.43397	1.70756	-0.839774	0.401035	0.953469	SINE/Alu	B1_Mm	NA	chr3	108583308	108583452	-
chr3_108587182_108587315	2.35806	-3.03404	2.20036	-1.37888	0.167931	0.801642	SINE/Alu	B1_Mus1	NA	chr3	108587182	108587315	-
chr3_108588957_108589142	3.44952	-0.253762	1.51114	-0.167927	0.866641	0.990998	SINE/B2	B2_Mm2	NA	chr3	108588957	108589142	-
chr3_108593239_108593348	2.67902	-0.148566	1.72621	-0.086065	0.931415	0.990998	SINE/MIR	MIR	NA	chr3	108593239	108593348	+
chr3_108594829_108595050	3.40335	0.114482	1.55768	0.0734952	0.941412	0.990998	DNA/hAT-Charlie	URR1A	NA	chr3	108594829	108595050	+
chr3_108595271_108595487	2.95444	0.121377	1.66469	0.0729129	0.941875	0.990998	SINE/B2	B3	NA	chr3	108595271	108595487	+
chr3_108595525_108595725	5.9917	-0.0737058	1.22521	-0.0601576	0.95203	0.991053	SINE/B2	B2_Mm2	NA	chr3	108595525	108595725	-
chr3_108597248_108597414	2.68919	-0.122919	1.69018	-0.0727255	0.942025	0.990998	LINE/CR1	L3	NA	chr3	108597248	108597414	+
chr3_108598096_108599045	9.49317	-0.396729	0.937082	-0.423366	0.672028	0.979914	LINE/L1	Lx8b	NA	chr3	108598096	108599045	+
chr3_108599445_108599631	22.3435	0.2163	0.617774	0.350128	0.726243	0.979914	SINE/B2	B2_Mm2	NA	chr3	108599445	108599631	-
chr3_108600335_108600481	9.74821	-0.164417	0.929195	-0.176946	0.859551	0.988962	SINE/Alu	B1_Mus1	NA	chr3	108600335	108600481	-
chr3_108604511_108604609	2.76934	0.439392	1.71814	0.255737	0.798154	0.979914	SINE/Alu	PB1	NA	chr3	108604511	108604609	+
chr3_108619969_108620440	6.85764	-0.280931	1.08308	-0.259382	0.795341	0.979914	LINE/L1	Lx8	NA	chr3	108619969	108620440	+
chr3_108623058_108623158	2.9551	0.612929	1.63069	0.37587	0.707014	0.979914	SINE/Alu	PB1	NA	chr3	108623058	108623158	+
chr3_108624802_108624996	8.83672	-0.496132	0.965568	-0.513824	0.607375	0.978137	SINE/B2	B3	NA	chr3	108624802	108624996	+
chr3_108625427_108625493	3.19997	1.27716	1.66384	0.767596	0.442727	0.964106	SINE/B4	RSINE1	NA	chr3	108625427	108625493	+
chr3_108630295_108630430	4.34334	-0.226061	1.51082	-0.149628	0.881058	0.990998	SINE/B4	RSINE1	NA	chr3	108630295	108630430	+
chr3_108630838_108630983	4.4065	-0.190652	1.33436	-0.142879	0.886386	0.990998	SINE/Alu	B1_Mm	NA	chr3	108630838	108630983	+
chr3_108635517_108635728	2.70957	-0.648949	1.7337	-0.374315	0.70817	0.979914	SINE/B2	B3	NA	chr3	108635517	108635728	+
chr3_108637382_108637428	3.83938	-1.04081	1.59896	-0.650927	0.515093	0.975607	SINE/ID	ID4	NA	chr3	108637382	108637428	+
chr3_108638863_108638947	3.19653	-0.0762949	1.54574	-0.0493582	0.960634	0.991243	SINE/ID	ID	NA	chr3	108638863	108638947	+
chr3_108645971_108646117	5.36749	-0.118701	1.27068	-0.0934157	0.925573	0.990998	SINE/Alu	B1_Mus2	NA	chr3	108645971	108646117	-
chr3_108649722_108649914	72.1886	-0.289273	0.376071	-0.769199	0.441775	0.964106	SINE/B2	B2_Mm2	NA	chr3	108649722	108649914	-
chr3_108652041_108652953	3.36187	-1.71595	1.61677	-1.06134	0.288534	0.907513	LINE/L1	Lx8	NA	chr3	108652041	108652953	-
chr3_108656796_108657254	7.33305	-0.253144	1.04218	-0.242899	0.808084	0.979914	LTR/ERVK	RMER17C	NA	chr3	108656796	108657254	+
chr3_108662087_108662205	11.3918	0.647356	0.865645	0.747831	0.454562	0.964106	LTR/ERVL-MaLR	MTC	NA	chr3	108662087	108662205	+
chr3_108662208_108662301	3.9698	0.50038	1.39825	0.357861	0.720447	0.979914	LTR/ERVL-MaLR	MTC	NA	chr3	108662208	108662301	+
chr3_108663725_108663803	8.64016	0.0551464	0.974698	0.056578	0.954881	0.991053	SINE/Alu	PB1D11	NA	chr3	108663725	108663803	+
chr3_108665472_108665669	6.42434	-0.297664	1.15171	-0.258454	0.796056	0.979914	SINE/B4	ID_B1	NA	chr3	108665472	108665669	+
chr3_108666092_108666467	10.0461	0.0532149	0.920786	0.0577929	0.953914	0.991053	LTR/ERVL-MaLR	MTB_Mm	NA	chr3	108666092	108666467	+
chr3_108667112_108667577	16.5362	0.272999	0.712156	0.383342	0.701466	0.979914	DNA/TcMar-Tigger	Tigger17a	NA	chr3	108667112	108667577	+
chr3_108672226_108672410	4.78882	-1.10005	1.35354	-0.812722	0.416377	0.957154	SINE/B2	B2_Mm2	NA	chr3	108672226	108672410	-
chr3_108673044_108673125	3.22914	0.377048	1.55244	0.242875	0.808102	0.979914	SINE/Alu	PB1D10	NA	chr3	108673044	108673125	+
chr3_108674022_108674161	4.0024	0.881427	1.40192	0.62873	0.529526	0.977243	SINE/B2	B2_Mm2	NA	chr3	108674022	108674161	+
chr3_108675044_108675435	2.96394	-0.342034	1.67718	-0.203934	0.838405	0.98009	LTR/ERVL-MaLR	MTA_Mm	NA	chr3	108675044	108675435	-
chr3_108676347_108676426	3.79558	0.754579	1.4775	0.510713	0.609552	0.978137	LINE/L2	L2c	NA	chr3	108676347	108676426	+
chr3_108678030_108678173	3.08717	-2.34878	1.82524	-1.28683	0.198153	0.857249	LTR/ERVL	RMER10B	NA	chr3	108678030	108678173	-
chr3_108680200_108680317	2.93744	-0.354877	1.63584	-0.216939	0.828256	0.979914	SINE/Alu	B1_Mus1	NA	chr3	108680200	108680317	-
chr3_108680459_108680995	3.62779	-0.860854	1.48161	-0.581028	0.561222	0.978137	LTR/ERVK	RMER16_Mm	NA	chr3	108680459	108680995	+
chr3_108681142_108681888	3.48417	0.999153	1.64259	0.60828	0.543002	0.978137	LTR/ERVK	RMER13A	NA	chr3	108681142	108681888	+
chr3_108684936_108685241	3.6013	-0.874112	1.53044	-0.571152	0.567897	0.978137	LINE/L1	L1Lx_I	NA	chr3	108684936	108685241	-
chr3_108687196_108687336	2.88445	-0.38306	1.77587	-0.215703	0.829219	0.979914	SINE/Alu	B1_Mur3	NA	chr3	108687196	108687336	-
chr3_108687984_108688045	2.68374	-0.118713	1.73197	-0.0685423	0.945354	0.990998	LINE/L1	L1ME2	NA	chr3	108687984	108688045	-
chr3_108690514_108690675	4.36029	-1.65229	1.45222	-1.13777	0.255217	0.901954	SINE/B2	B3	NA	chr3	108690514	108690675	-
chr3_108694071_108694177	41.2025	-0.0412569	0.462635	-0.089178	0.92894	0.990998	SINE/Alu	B1_Mus1	NA	chr3	108694071	108694177	-
chr3_108699527_108699649	3.68283	-0.0543462	1.44335	-0.0376527	0.969965	0.99327	SINE/Alu	B1_Mur1	NA	chr3	108699527	108699649	-
chr3_108701998_108702140	4.73356	1.23832	1.33648	0.926547	0.354162	0.937474	SINE/B4	RSINE1	NA	chr3	108701998	108702140	-
chr3_108708071_108708224	3.05225	1.73152	1.67249	1.0353	0.30053	0.917104	SINE/B2	B3A	NA	chr3	108708071	108708224	-
chr3_108714036_108714140	2.95444	0.121377	1.66469	0.0729129	0.941875	0.990998	SINE/B4	ID_B1	NA	chr3	108714036	108714140	-
chr3_108714306_108714435	2.7048	-0.101664	1.7287	-0.0588096	0.953104	0.991053	SINE/Alu	B1_Mur4	NA	chr3	108714306	108714435	-
chr3_108717574_108717769	3.32017	0.850265	1.65277	0.514449	0.606938	0.978137	SINE/B2	B2_Mm2	NA	chr3	108717574	108717769	-
chr3_108718746_108718894	3.79014	0.758617	1.48871	0.509581	0.610345	0.978137	SINE/B2	B3	NA	chr3	108718746	108718894	-
chr3_108752928_108753119	32.4989	-0.461554	0.549572	-0.839843	0.400996	0.953469	SINE/B2	B2_Mm1a	NA	chr3	108752928	108753119	-
chr3_108790250_108790459	12.5892	-0.453725	0.904491	-0.501636	0.615923	0.978137	SINE/B2	B2_Mm1a	NA	chr3	108790250	108790459	-
chr3_108804851_108804911	3.0373	2.46517	1.83252	1.34524	0.178549	0.809242	LTR/ERVK	RLTR20C1_MM	NA	chr3	108804851	108804911	-
chr3_108806591_108806806	4.41666	-0.17509	1.32701	-0.131942	0.89503	0.990998	LINE/L2	L2	NA	chr3	108806591	108806806	-
chr3_108806951_108807075	2.92656	-0.3475	1.61889	-0.214653	0.830038	0.979914	LINE/L2	L2	NA	chr3	108806951	108807075	-
chr3_108809010_108809111	4.01395	1.27992	1.42388	0.898891	0.368711	0.943107	SINE/Alu	PB1D11	NA	chr3	108809010	108809111	-
chr3_108809181_108809291	4.00102	0.527047	1.42613	0.369565	0.711707	0.979914	SINE/Alu	PB1D10	NA	chr3	108809181	108809291	-
chr3_108810579_108810747	2.85524	-2.21437	1.88431	-1.17516	0.239929	0.89415	SINE/MIR	MIRb	NA	chr3	108810579	108810747	-
chr3_108810981_108811093	5.59264	-0.761828	1.19438	-0.637842	0.523576	0.97655	SINE/Alu	PB1D11	NA	chr3	108810981	108811093	-
chr3_108812471_108812705	5.86944	-0.35314	1.17091	-0.301595	0.762961	0.979914	SINE/MIR	MIRb	NA	chr3	108812471	108812705	-
chr3_108815286_108815420	3.46789	0.544361	1.50684	0.36126	0.717905	0.979914	SINE/B4	RSINE1	NA	chr3	108815286	108815420	-
chr3_108820090_108820189	3.54559	-2.58274	1.73604	-1.48772	0.136825	0.765475	SINE/Alu	B1F2	NA	chr3	108820090	108820189	-
chr3_108822071_108822215	6.57473	-0.853024	1.11206	-0.767065	0.443043	0.964106	SINE/Alu	B1_Mus2	NA	chr3	108822071	108822215	-
chr3_108822821_108823041	12.2699	-0.424467	0.841912	-0.504171	0.614141	0.978137	LINE/L2	L2	NA	chr3	108822821	108823041	-
chr3_108823551_108823816	14.062	0.197099	0.770773	0.255716	0.79817	0.979914	LINE/L1	L1MEj	NA	chr3	108823551	108823816	-
chr3_108830080_108830199	2.69324	-0.637644	1.73595	-0.367317	0.713382	0.979914	SINE/Alu	B1_Mus1	NA	chr3	108830080	108830199	+
chr3_108830233_108830313	3.19515	-0.502591	1.62228	-0.309806	0.756709	0.979914	SINE/B4	B4A	NA	chr3	108830233	108830313	+
chr3_108832612_108833007	4.18879	-0.350038	1.38764	-0.252255	0.800844	0.979914	LTR/ERVL-MaLR	MTB	NA	chr3	108832612	108833007	-
chr3_108833008_108833424	9.09447	0.222395	0.984481	0.2259	0.821279	0.979914	LTR/ERVL-MaLR	MTB-int	NA	chr3	108833008	108833424	-
chr3_108833607_108834274	13.1071	0.30524	0.783406	0.389632	0.696809	0.979914	LTR/ERVL-MaLR	MTB-int	NA	chr3	108833607	108834274	-
chr3_108834750_108834895	2.91095	-0.367947	1.65481	-0.22235	0.824042	0.979914	SINE/Alu	B1_Mus2	NA	chr3	108834750	108834895	-
chr3_108836420_108836651	7.75521	0.614399	1.03714	0.592399	0.553584	0.978137	SINE/B4	B4A	NA	chr3	108836420	108836651	-
chr3_108837910_108838031	3.41285	-0.28455	1.50747	-0.18876	0.850281	0.98393	SINE/B4	ID_B1	NA	chr3	108837910	108838031	-
chr3_108838071_108838236	4.92103	2.57515	1.44477	1.78239	0.0746853	0.6361	LINE/L1	L1MB8	NA	chr3	108838071	108838236	-
chr3_108838678_108838804	6.6461	-0.400667	1.15677	-0.346367	0.729067	0.979914	LINE/L1	L1MB8	NA	chr3	108838678	108838804	-
chr3_108839237_108839369	8.43401	0.151314	0.975199	0.155163	0.876693	0.990998	SINE/B4	RSINE1	NA	chr3	108839237	108839369	-
chr3_108897437_108897758	10.3595	0.413509	0.893043	0.463034	0.64334	0.979914	LTR/ERVL-MaLR	MTE2b	NA	chr3	108897437	108897758	-
chr3_108898349_108898466	7.85811	-0.0596978	1.08557	-0.054992	0.956145	0.991053	LINE/L2	L2a	NA	chr3	108898349	108898466	-
chr3_108899032_108899230	28.0554	-0.107317	0.546936	-0.196214	0.844442	0.983904	SINE/B2	B2_Mm1a	NA	chr3	108899032	108899230	-
chr3_108899276_108899421	10.0569	0.050462	0.942717	0.0535283	0.957311	0.991053	SINE/Alu	B1_Mus2	NA	chr3	108899276	108899421	-
chr3_108899444_108899616	6.3333	-0.54354	1.12357	-0.483762	0.628555	0.979914	SINE/B2	B3	NA	chr3	108899444	108899616	-
chr3_108899655_108900017	16.5324	-0.556469	0.711448	-0.782163	0.434119	0.964106	LINE/L2	L2	NA	chr3	108899655	108900017	-
chr3_108900537_108900662	13.2208	-0.621859	0.815614	-0.762443	0.445795	0.964106	LINE/L2	L2	NA	chr3	108900537	108900662	-
chr3_108900979_108901171	25.4308	0.437184	0.601702	0.726579	0.467484	0.964106	LTR/ERVL-MaLR	ORR1F	NA	chr3	108900979	108901171	-
chr3_108906383_108906517	118.601	0.169476	0.307899	0.550427	0.582026	0.978137	Unknown	YREP_Mm	NA	chr3	108906383	108906517	-
chr3_108912233_108912342	7.50629	0.534807	1.05532	0.506772	0.612315	0.978137	SINE/Alu	PB1D9	NA	chr3	108912233	108912342	+
chr3_108913175_108913253	2.61787	-2.06241	1.9347	-1.06601	0.286418	0.907	scRNA	BC1_Mm	NA	chr3	108913175	108913253	+
chr3_108929539_108929728	5.72444	0.528736	1.17646	0.449431	0.653121	0.979914	SINE/B2	B2_Mm2	NA	chr3	108929539	108929728	-
chr3_109139206_109145616	5.79304	0.547294	1.21165	0.451692	0.651491	0.979914	LINE/L1	L1MdGf_I	NA	chr3	109139206	109145616	-
chr3_109153184_109153372	9.41472	-0.143419	0.949944	-0.150976	0.879995	0.990998	SINE/B2	B2_Mm1t	NA	chr3	109153184	109153372	-
chr3_109354463_109354949	2.41448	-0.493432	1.96988	-0.250488	0.80221	0.979914	LTR/ERVL	MT2_Mm	NA	chr3	109354463	109354949	-
chr3_109612824_109619588	5.22864	0.847174	1.25844	0.673195	0.500823	0.969419	LINE/L1	L1MdA_I	NA	chr3	109612824	109619588	-
chr3_109987609_109993779	4.9254	0.133237	1.26211	0.105566	0.915926	0.990998	LINE/L1	L1MdF_I	NA	chr3	109987609	109993779	-
chr3_110057289_110062986	6.16185	0.0147146	1.17084	0.0125676	0.989973	0.997757	LINE/L1	L1MdTf_II	NA	chr3	110057289	110062986	+
chr3_110209318_110214688	14.6301	-0.644957	0.74981	-0.860161	0.3897	0.953347	LINE/L1	L1MdA_I	NA	chr3	110209318	110214688	+
chr3_110251212_110251587	39.5661	0.00645363	0.47783	0.0135061	0.989224	0.997626	LTR/ERVL	MT2B2	NA	chr3	110251212	110251587	-
chr3_110294193_110295202	2.75373	0.41962	1.67961	0.249831	0.802718	0.979914	LINE/L1	L1MdTf_I	NA	chr3	110294193	110295202	+
chr3_110319832_110326502	5.02521	0.180327	1.34684	0.133889	0.893491	0.990998	LINE/L1	L1MdTf_III	NA	chr3	110319832	110326502	-
chr3_110676820_110683179	8.1226	0.227183	0.996443	0.227995	0.819651	0.979914	LINE/L1	L1MdTf_II	NA	chr3	110676820	110683179	-
chr3_110732636_110732836	2.8267	-4.88872	2.15669	-2.26677	0.0234044	0.254991	SINE/B2	B2_Mm2	NA	chr3	110732636	110732836	-
chr3_110847812_110848121	5.26423	-0.977681	1.32066	-0.740296	0.45912	0.964106	LINE/L1	Lx3_Mus	NA	chr3	110847812	110848121	+
chr3_111262276_111268663	6.95001	0.354715	1.06564	0.332865	0.739236	0.979914	LINE/L1	L1MdTf_II	NA	chr3	111262276	111268663	-
chr3_111281539_111286568	11.5979	-0.0366856	0.833162	-0.0440317	0.964879	0.992372	LINE/L1	L1Lx_IV	NA	chr3	111281539	111286568	-
chr3_111301219_111301494	4.62282	-0.339728	1.33102	-0.255238	0.798539	0.979914	Other	RMER1C	NA	chr3	111301219	111301494	-
chr3_111302148_111302718	6.60399	-0.416291	1.16476	-0.357407	0.720787	0.979914	LINE/L1	Lx2	NA	chr3	111302148	111302718	-
chr3_111371442_111371951	2.52791	1.37693	1.7936	0.767692	0.44267	0.964106	LTR/ERVK	RLTR11A2	NA	chr3	111371442	111371951	+
chr3_111465395_111465583	8.38241	0.30451	0.976121	0.311959	0.755072	0.979914	SINE/B2	B2_Mm1a	NA	chr3	111465395	111465583	-
chr3_111519008_111523293	3.73582	-0.0362239	1.48715	-0.0243579	0.980567	0.995672	LINE/L1	L1MdTf_II	NA	chr3	111519008	111523293	-
chr3_111560421_111566436	5.76931	1.04268	1.21038	0.861453	0.388988	0.953302	LINE/L1	L1MdA_VII	NA	chr3	111560421	111566436	-
chr3_111579859_111582380	3.49505	0.989617	1.50502	0.657545	0.51083	0.974767	LINE/L1	L1MdTf_III	NA	chr3	111579859	111582380	-
chr3_111583481_111586889	5.50545	1.23322	1.22307	1.0083	0.313309	0.929635	LINE/L1	L1MdTf_III	NA	chr3	111583481	111586889	-
chr3_111641268_111641441	3.11433	-1.60411	1.65268	-0.970607	0.331744	0.929635	SINE/B2	B2_Mm2	NA	chr3	111641268	111641441	+
chr3_111686171_111691418	5.28774	1.15586	1.2596	0.917634	0.35881	0.939789	LINE/L1	L1MdA_I	NA	chr3	111686171	111691418	-
chr3_111691685_111692991	4.94029	0.163845	1.35367	0.121038	0.903661	0.990998	LINE/L1	L1MdA_I	NA	chr3	111691685	111692991	-
chr3_111732669_111732823	3.48895	0.555546	1.49822	0.370804	0.710784	0.979914	SINE/B2	B2_Mm1a	NA	chr3	111732669	111732823	+
chr3_111761662_111767999	5.28123	-0.688799	1.31421	-0.524114	0.600199	0.978137	LINE/L1	L1MdTf_III	NA	chr3	111761662	111767999	-
chr3_111828741_111829198	7.82885	-0.40842	1.01126	-0.403871	0.686308	0.979914	LINE/L1	L1MdV_II	NA	chr3	111828741	111829198	+
chr3_111830238_111835405	7.75753	-1.00599	1.05392	-0.954523	0.339819	0.929635	LINE/L1	L1MdGf_I	NA	chr3	111830238	111835405	+
chr3_112064653_112068362	7.83563	-0.041106	1.01808	-0.040376	0.967793	0.992765	LINE/L1	L1MdTf_I	NA	chr3	112064653	112068362	+
chr3_112082921_112084258	3.693	-0.0358641	1.47222	-0.0243606	0.980565	0.995672	LTR/ERVK	MMERVK9C_I-int	NA	chr3	112082921	112084258	-
chr3_112088268_112089176	5.79304	0.547294	1.21165	0.451692	0.651491	0.979914	LTR/ERVK	RLTR13D6	NA	chr3	112088268	112089176	-
chr3_112089413_112090029	3.0047	1.71697	1.6891	1.0165	0.30939	0.926847	LTR/ERVK	ERVB2_1-I_MM	NA	chr3	112089413	112090029	-
chr3_112090859_112091144	9.17672	0.528852	0.936417	0.564761	0.572236	0.978137	LINE/L1	L1_Mur2	NA	chr3	112090859	112091144	+
chr3_112095516_112096179	2.71773	0.93773	1.72883	0.542409	0.587537	0.978137	LINE/L1	Lx5c	NA	chr3	112095516	112096179	+
chr3_112151569_112156980	4.85403	-0.444493	1.30609	-0.340323	0.733613	0.979914	LINE/L1	L1MdTf_III	NA	chr3	112151569	112156980	+
chr3_112185932_112192841	6.29797	-0.102208	1.19729	-0.0853659	0.931971	0.990998	LINE/L1	L1MdTf_III	NA	chr3	112185932	112192841	-
chr3_112281105_112286344	41.9103	0.505514	0.470242	1.07501	0.28237	0.907	LINE/L1	L1MdTf_II	NA	chr3	112281105	112286344	+
chr3_112331870_112338254	12.9037	0.585887	0.793506	0.738353	0.4603	0.964106	LINE/L1	L1MdA_I	NA	chr3	112331870	112338254	-
chr3_112834010_112840480	8.6931	0.238819	0.968399	0.246612	0.805208	0.979914	LINE/L1	L1MdTf_II	NA	chr3	112834010	112840480	-
chr3_112882355_112886607	3.17548	-0.0903607	1.55923	-0.057952	0.953787	0.991053	LINE/L1	L1Lx_I	NA	chr3	112882355	112886607	-
chr3_112888816_112889773	2.88445	-0.38306	1.77587	-0.215703	0.829219	0.979914	LINE/L1	L1Lx_I	NA	chr3	112888816	112889773	-
chr3_112913766_112914258	4.27238	1.02309	1.36674	0.748565	0.454119	0.964106	LTR/ERVL	MT2_Mm	NA	chr3	112913766	112914258	-
chr3_112914384_112919743	73.4087	-0.197326	0.380269	-0.518912	0.603822	0.978137	LTR/ERVL	MERVL-int	NA	chr3	112914384	112919743	-
chr3_112919744_112920183	4.05838	-2.0905	1.51187	-1.38273	0.166748	0.801642	LTR/ERVL	MT2_Mm	NA	chr3	112919744	112920183	-
chr3_112951633_112951969	3.13744	-0.555031	1.60653	-0.345485	0.72973	0.979914	LTR/ERVK	RLTRETN_Mm	NA	chr3	112951633	112951969	-
chr3_113184410_113184545	10.9207	-0.858409	0.867096	-0.989981	0.322184	0.929635	SINE/Alu	B1_Mus2	NA	chr3	113184410	113184545	+
chr3_113201087_113202180	2.78022	0.429964	1.75048	0.245627	0.805971	0.979914	LTR/ERVL-MaLR	MTA_Mm-int	NA	chr3	113201087	113202180	+
chr3_113535884_113536021	5.44291	0.149403	1.19786	0.124725	0.900741	0.990998	SINE/Alu	B1_Mm	NA	chr3	113535884	113536021	-
chr3_113588580_113589743	4.07305	1.73734	1.45171	1.19676	0.231401	0.89415	LINE/L1	Lx9	NA	chr3	113588580	113589743	-
chr3_113590456_113590946	3.15238	-1.02729	1.58998	-0.646104	0.518212	0.975607	LINE/L1	Lx9	NA	chr3	113590456	113590946	-
chr3_113591518_113594444	58.542	0.248584	0.393021	0.632496	0.527063	0.977243	LINE/L1	Lx9	NA	chr3	113591518	113594444	-
chr3_113602914_113603446	28.1777	0.141628	0.551632	0.256744	0.797377	0.979914	LINE/L1	Lx	NA	chr3	113602914	113603446	-
chr3_113603588_113603713	15.6856	-0.318888	0.740836	-0.430443	0.666873	0.979914	SINE/Alu	B1_Mus1	NA	chr3	113603588	113603713	-
chr3_113609417_113609539	25.139	-0.137509	0.584239	-0.235365	0.813925	0.979914	SINE/Alu	B1_Mus1	NA	chr3	113609417	113609539	-
chr3_113614072_113614175	14.6145	-0.16682	0.781602	-0.213434	0.830989	0.979914	DNA/hAT-Charlie	MER58A	NA	chr3	113614072	113614175	-
chr3_113615077_113615262	15.2564	0.0383975	0.753345	0.0509694	0.95935	0.991243	SINE/B4	ID_B1	NA	chr3	113615077	113615262	-
chr3_113615849_113615992	30.5169	-0.347267	0.537851	-0.645657	0.518501	0.975607	SINE/B4	RSINE1	NA	chr3	113615849	113615992	-
chr3_113615994_113616105	16.4547	-0.416323	0.716307	-0.581207	0.561101	0.978137	SINE/B4	ID_B1	NA	chr3	113615994	113616105	-
chr3_113618862_113619263	27.7175	-0.144188	0.55239	-0.261025	0.794073	0.979914	DNA/TcMar-Tigger	Tigger17a	NA	chr3	113618862	113619263	-
chr3_113622992_113623487	81.3503	0.372201	0.353889	1.05175	0.292916	0.912491	LINE/L1	Lx6	NA	chr3	113622992	113623487	-
chr3_113625636_113625848	63.0218	0.0869483	0.389631	0.223156	0.823414	0.979914	DNA/hAT-Charlie	URR1A	NA	chr3	113625636	113625848	-
chr3_113626359_113626755	109.09	-0.190484	0.315995	-0.602807	0.546637	0.978137	LTR/ERVL-MaLR	MTB	NA	chr3	113626359	113626755	-
chr3_113631157_113631285	22.0611	0.750626	0.626287	1.19853	0.23071	0.89415	SINE/Alu	B1_Mm	NA	chr3	113631157	113631285	+
chr3_113632515_113632716	7.97586	-0.495996	1.04783	-0.473357	0.635958	0.979914	SINE/B4	B4	NA	chr3	113632515	113632716	+
chr3_113632717_113633198	5.68778	0.512636	1.17851	0.434986	0.663572	0.979914	LTR/ERVL	MT2B1	NA	chr3	113632717	113633198	-
chr3_113633354_113634136	6.65087	0.660899	1.12542	0.587247	0.557038	0.978137	LTR/ERVL	MERVL_2A-int	NA	chr3	113633354	113634136	-
chr3_113636033_113636328	3.17687	0.330363	1.62034	0.203885	0.838443	0.98009	LTR/ERVL-MaLR	MTE2b	NA	chr3	113636033	113636328	+
chr3_113638066_113639846	5.25514	0.851248	1.23629	0.688552	0.491105	0.964911	LTR/ERVL-MaLR	ORR1A1-int	NA	chr3	113638066	113639846	+
chr3_113641012_113646365	31.3739	0.0843855	0.541465	0.155846	0.876154	0.990998	LTR/ERVL	MERVL-int	NA	chr3	113641012	113646365	+
chr3_113742260_113748712	5.42186	0.141562	1.19817	0.118149	0.90595	0.990998	LINE/L1	L1MdTf_III	NA	chr3	113742260	113748712	-
chr3_113834181_113839390	9.33996	-0.145847	0.974555	-0.149655	0.881037	0.990998	LINE/L1	L1MdTf_I	NA	chr3	113834181	113839390	+
chr3_113864874_113868105	3.0237	0.646636	1.6228	0.39847	0.690284	0.979914	LINE/L1	L1MdA_III	NA	chr3	113864874	113868105	-
chr3_114272478_114279041	35.6222	0.30061	0.490008	0.613481	0.539558	0.978137	LINE/L1	L1MdA_I	NA	chr3	114272478	114279041	-
chr3_114408336_114408482	4.37389	-0.528914	1.36223	-0.388271	0.697816	0.979914	SINE/Alu	B1_Mus2	NA	chr3	114408336	114408482	+
chr3_114714565_114720675	2.88918	-0.35424	1.84916	-0.191567	0.848081	0.983904	LINE/L1	L1MdA_III	NA	chr3	114714565	114720675	-
chr3_114976665_114982857	5.60624	0.00319091	1.214	0.00262844	0.997903	0.999501	LINE/L1	L1MdA_II	NA	chr3	114976665	114982857	-
chr3_115021177_115026463	28.9373	-0.795381	0.582487	-1.36549	0.172099	0.801642	LTR/ERVL	MERVL-int	NA	chr3	115021177	115026463	+
chr3_115029869_115030061	7.95115	0.683902	1.00483	0.680615	0.496115	0.965986	SINE/B2	B2_Mm2	NA	chr3	115029869	115030061	+
chr3_115151393_115151581	10.8356	-0.246515	0.86791	-0.284033	0.776385	0.979914	SINE/B2	B2_Mm1t	NA	chr3	115151393	115151581	-
chr3_115293894_115294084	43.3497	-0.18202	0.458627	-0.396881	0.691455	0.979914	SINE/B2	B2_Mm1a	NA	chr3	115293894	115294084	-
chr3_115393793_115398997	4.51381	0.4841	1.33572	0.362427	0.717033	0.979914	LINE/L1	L1MdA_II	NA	chr3	115393793	115398997	+
chr3_115436718_115443114	2.90484	-0.88204	1.69171	-0.521388	0.602096	0.978137	LINE/L1	L1MdTf_III	NA	chr3	115436718	115443114	-
chr3_115596867_115597017	2.92656	-0.3475	1.61889	-0.214653	0.830038	0.979914	SINE/Alu	B1_Mm	NA	chr3	115596867	115597017	-
chr3_115701871_115702071	23.9116	-0.516416	0.590958	-0.873862	0.382194	0.948699	SINE/B2	B2_Mm2	NA	chr3	115701871	115702071	+
chr3_115832543_115832726	2.51024	0.163063	1.81556	0.089814	0.928435	0.990998	SINE/B2	B2_Mm2	NA	chr3	115832543	115832726	+
chr3_115855342_115855487	5.40014	-0.131453	1.21878	-0.107857	0.914109	0.990998	SINE/Alu	B1_Mm	NA	chr3	115855342	115855487	+
chr3_115885299_115885651	2.65997	-1.99913	1.92096	-1.04069	0.298017	0.915831	LINE/L1	Lx7	NA	chr3	115885299	115885651	-
chr3_115893899_115894105	6.28981	-0.785667	1.13868	-0.68998	0.490207	0.964911	DNA/hAT-Charlie	MER5C	NA	chr3	115893899	115894105	+
chr3_115899050_115899362	11.3966	0.51604	0.84179	0.613027	0.539859	0.978137	LINE/L1	L1MA5	NA	chr3	115899050	115899362	+
chr3_115904154_115904241	7.44924	0.71737	1.04349	0.687472	0.491785	0.964911	SINE/B4	RSINE1	NA	chr3	115904154	115904241	+
chr3_115905942_115905990	3.38359	-1.14726	1.66244	-0.690104	0.490129	0.964911	LINE/L2	L2a	NA	chr3	115905942	115905990	+
chr3_115908260_115909034	4.14602	-0.733861	1.38824	-0.528628	0.597064	0.978137	LINE/L1	L1MdTf_III	NA	chr3	115908260	115909034	+
chr3_115909128_115909516	2.44231	0.710058	1.9603	0.362218	0.717189	0.979914	LTR/ERVK	IAPLTR4_I	NA	chr3	115909128	115909516	+
chr3_115915911_115921952	29.1825	0.524605	0.549026	0.95552	0.339315	0.929635	LINE/L1	L1MdTf_II	NA	chr3	115915911	115921952	+
chr3_115921953_115922967	10.9694	0.67497	0.858019	0.786661	0.431481	0.964106	LINE/L1	L1MdTf_II	NA	chr3	115921953	115922967	+
chr3_115923356_115923724	12.3074	0.0176607	0.82771	0.0213369	0.982977	0.996169	LTR/ERVL-MaLR	ORR1C2	NA	chr3	115923356	115923724	+
chr3_115925623_115925723	11.1157	-0.164257	0.866472	-0.18957	0.849646	0.98393	DNA/hAT-Charlie	Charlie5	NA	chr3	115925623	115925723	+
chr3_115928047_115928218	7.0964	-0.178564	1.10883	-0.161038	0.872064	0.990998	SINE/B2	B3A	NA	chr3	115928047	115928218	+
chr3_115929370_115929499	3.9603	0.86312	1.4242	0.606039	0.544489	0.978137	SINE/B4	B4A	NA	chr3	115929370	115929499	+
chr3_115931259_115931408	2.69463	-0.127071	1.67802	-0.075727	0.939636	0.990998	SINE/Alu	B1_Mus1	NA	chr3	115931259	115931408	+
chr3_115931438_115931616	4.19018	-0.0269799	1.3572	-0.0198791	0.98414	0.996245	LINE/L1	L1M4a1	NA	chr3	115931438	115931616	+
chr3_115932418_115933189	13.3084	-0.170511	0.784821	-0.217261	0.828005	0.979914	LINE/L1	Lx8	NA	chr3	115932418	115933189	+
chr3_115935462_115936073	8.46117	0.325683	0.97935	0.33255	0.739474	0.979914	LINE/L1	L1MdF_I	NA	chr3	115935462	115936073	+
chr3_115937284_115937445	3.42035	0.524998	1.56958	0.334484	0.738014	0.979914	SINE/B2	B2_Mm2	NA	chr3	115937284	115937445	+
chr3_115965784_115965910	2.45864	0.692835	1.83306	0.377967	0.705455	0.979914	SINE/MIR	MIRb	NA	chr3	115965784	115965910	-
chr3_115966740_115966858	3.19448	-0.987799	1.70788	-0.578376	0.56301	0.978137	LINE/L1	L1MC	NA	chr3	115966740	115966858	-
chr3_115968351_115968498	2.86135	-1.47903	1.79871	-0.82227	0.410923	0.954763	LINE/L1	L1M5	NA	chr3	115968351	115968498	-
chr3_115969635_115969784	2.50547	0.757187	1.90356	0.397775	0.690796	0.979914	SINE/B2	B2_Mm2	NA	chr3	115969635	115969784	-
chr3_115970858_115971170	2.5218	0.738621	1.78111	0.414696	0.678365	0.979914	LTR/ERVL-MaLR	ORR1G	NA	chr3	115970858	115971170	-
chr3_115975581_115975724	2.71706	0.385326	1.71891	0.224169	0.822626	0.979914	SINE/Alu	B1_Mur1	NA	chr3	115975581	115975724	-
chr3_115979918_115980060	3.69982	0.324357	1.44766	0.224056	0.822714	0.979914	SINE/B4	RSINE1	NA	chr3	115979918	115980060	-
chr3_115988382_115988715	3.96574	0.85923	1.43471	0.598888	0.549248	0.978137	LTR/ERVL-MaLR	MTE2a	NA	chr3	115988382	115988715	-
chr3_115999245_115999582	2.63415	-1.27621	1.78451	-0.715164	0.474508	0.964106	LTR/ERVL	RMER15-int	NA	chr3	115999245	115999582	-
chr3_115999734_115999966	4.0706	-1.13709	1.45344	-0.782342	0.434014	0.964106	LTR/ERVL	RMER15	NA	chr3	115999734	115999966	-
chr3_116003754_116003825	3.69576	0.69996	1.49522	0.468132	0.63969	0.979914	LINE/L2	L2c	NA	chr3	116003754	116003825	-
chr3_116004436_116004519	2.70346	-1.24258	1.92233	-0.646392	0.518026	0.975607	SINE/B4	ID_B1	NA	chr3	116004436	116004519	-
chr3_116005420_116005541	8.5729	0.375345	1.01201	0.370889	0.710721	0.979914	SINE/Alu	B1_Mur4	NA	chr3	116005420	116005541	-
chr3_116005793_116005995	6.17746	0.024044	1.14586	0.0209833	0.983259	0.996169	SINE/B2	B3A	NA	chr3	116005793	116005995	-
chr3_116034632_116036102	5.15594	-0.264013	1.23449	-0.213864	0.830653	0.979914	LINE/L1	L1MdA_I	NA	chr3	116034632	116036102	-
chr3_116058825_116058971	9.23742	-0.637999	0.936038	-0.681595	0.495495	0.965364	SINE/Alu	B1_Mus1	NA	chr3	116058825	116058971	-
chr3_116329459_116329565	4.75867	0.92048	1.2938	0.711456	0.476802	0.964106	DNA/hAT-Charlie	Charlie17a	NA	chr3	116329459	116329565	-
chr3_116330370_116330928	2.83187	3.46313	2.10507	1.64514	0.0999404	0.711623	LINE/L1	L1MA5	NA	chr3	116330370	116330928	+
chr3_116341907_116342170	7.0261	0.779442	1.074	0.725737	0.468	0.964106	DNA/hAT-Charlie	MER33	NA	chr3	116341907	116342170	+
chr3_116342227_116342374	6.88347	-0.488525	1.14706	-0.425894	0.670185	0.979914	SINE/Alu	B1_Mus1	NA	chr3	116342227	116342374	-
chr3_116342521_116342775	8.36264	-0.183361	1.00092	-0.183193	0.854646	0.986616	SINE/B4	B4A	NA	chr3	116342521	116342775	+
chr3_116343093_116345209	6.91469	-0.470143	1.12832	-0.416676	0.676916	0.979914	LINE/L1	Lx7	NA	chr3	116343093	116345209	+
chr3_116420599_116420705	3.42235	-0.697473	1.51653	-0.459915	0.645578	0.979914	SINE/Alu	B1F	NA	chr3	116420599	116420705	-
chr3_116486114_116486982	7.9355	-0.204128	1.04682	-0.194998	0.845395	0.983904	LINE/L1	L1Lx_I	NA	chr3	116486114	116486982	-
chr3_116488039_116488250	3.75959	1.15112	1.49176	0.771654	0.440319	0.964106	LTR/ERVK	RMER6B	NA	chr3	116488039	116488250	-
chr3_116491556_116491674	4.17252	-0.723047	1.41502	-0.51098	0.609365	0.978137	SINE/Alu	PB1D11	NA	chr3	116491556	116491674	-
chr3_116491711_116491777	4.65948	-0.316315	1.29251	-0.24473	0.806666	0.979914	SINE/Alu	B1_Mus1	NA	chr3	116491711	116491777	-
chr3_116492064_116492132	5.92238	-0.0800346	1.17893	-0.0678872	0.945875	0.990998	SINE/Alu	B1_Mur1	NA	chr3	116492064	116492132	-
chr3_116493353_116493366	4.22278	0.319147	1.35421	0.235671	0.813688	0.979914	SINE/Alu	B1_Mus2	NA	chr3	116493353	116493366	-
chr3_116493392_116493526	7.74459	-0.236244	1.10014	-0.214739	0.829971	0.979914	SINE/Alu	B1_Mus2	NA	chr3	116493392	116493526	-
chr3_116496143_116496238	11.5979	0.0953647	0.878691	0.10853	0.913575	0.990998	SINE/Alu	B1_Mus2	NA	chr3	116496143	116496238	-
chr3_116497008_116497098	9.96176	-0.507248	0.910311	-0.557225	0.577373	0.978137	DNA/TcMar-Tigger	MER2	NA	chr3	116497008	116497098	-
chr3_116497301_116497437	11.6927	-0.860862	0.868564	-0.991132	0.321621	0.929635	SINE/Alu	B1F1	NA	chr3	116497301	116497437	-
chr3_116501680_116501849	20.4743	-0.342076	0.670989	-0.509808	0.610186	0.978137	DNA/hAT-Charlie	URR1A	NA	chr3	116501680	116501849	-
chr3_116502411_116502545	15.9671	-0.0798107	0.713268	-0.111894	0.910907	0.990998	SINE/Alu	B1_Mus2	NA	chr3	116502411	116502545	-
chr3_116503900_116504049	22.1028	0.377101	0.617106	0.611079	0.541147	0.978137	SINE/B4	RSINE1	NA	chr3	116503900	116504049	-
chr3_116506445_116506509	10.8654	0.277876	0.874068	0.317912	0.750552	0.979914	SINE/ID	ID4	NA	chr3	116506445	116506509	-
chr3_116508888_116509078	33.2678	0.155724	0.517548	0.300889	0.763499	0.979914	SINE/B2	B2_Mm1t	NA	chr3	116508888	116509078	+
chr3_116515178_116515298	4.47371	-0.465574	1.49214	-0.312019	0.755026	0.979914	LINE/L2	L2c	NA	chr3	116515178	116515298	+
chr3_116515913_116516042	3.19587	-0.532271	1.58971	-0.334822	0.737759	0.979914	LINE/L2	L2c	NA	chr3	116515913	116516042	+
chr3_116517021_116517240	3.50594	0.980614	1.5361	0.638381	0.523226	0.97655	SINE/MIR	MIRb	NA	chr3	116517021	116517240	+
chr3_116517987_116518283	4.65404	-0.313993	1.29265	-0.242906	0.808078	0.979914	SINE/B4	B4	NA	chr3	116517987	116518283	+
chr3_116518582_116518737	3.55009	2.01171	1.58359	1.27035	0.20396	0.857249	SINE/B4	B4A	NA	chr3	116518582	116518737	+
chr3_116518912_116519121	2.42938	-0.427031	1.95125	-0.21885	0.826767	0.979914	SINE/B2	B3	NA	chr3	116518912	116519121	+
chr3_116519660_116519694	3.00127	0.177642	1.65883	0.107089	0.914718	0.990998	SINE/B2	B3	NA	chr3	116519660	116519694	+
chr3_116521207_116521939	21.3318	-0.2879	0.623479	-0.461765	0.64425	0.979914	LTR/ERVK	RMER6A	NA	chr3	116521207	116521939	+
chr3_116522876_116523013	5.91627	-0.322625	1.17681	-0.274152	0.783968	0.979914	SINE/Alu	B1_Mur2	NA	chr3	116522876	116523013	+
chr3_116524307_116524502	4.24383	0.32889	1.36512	0.240924	0.809614	0.979914	SINE/B2	B3A	NA	chr3	116524307	116524502	+
chr3_116525138_116525327	69.9152	-0.508779	0.373236	-1.36316	0.172833	0.801642	SINE/B2	B2_Mm1a	NA	chr3	116525138	116525327	-
chr3_116533717_116533768	2.47019	1.32938	1.8649	0.712842	0.475944	0.964106	SINE/Alu	B1F	NA	chr3	116533717	116533768	+
chr3_116534995_116535187	16.6174	-0.0357983	0.728318	-0.049152	0.960798	0.991243	SINE/B2	B3A	NA	chr3	116534995	116535187	+
chr3_116535325_116535590	6.29905	1.51478	1.2093	1.2526	0.21035	0.860241	SINE/B4	B4	NA	chr3	116535325	116535590	+
chr3_116544067_116544211	2.90956	-0.852552	1.64588	-0.517991	0.604464	0.978137	SINE/Alu	B1_Mur4	NA	chr3	116544067	116544211	+
chr3_116545765_116545951	3.98135	0.87235	1.40778	0.619662	0.53548	0.978137	SINE/B2	B2_Mm2	NA	chr3	116545765	116545951	+
chr3_116551034_116551323	3.89304	-0.611436	1.44497	-0.423147	0.672188	0.979914	LTR/ERVL-MaLR	MLT1A1	NA	chr3	116551034	116551323	+
chr3_116552107_116557301	3.96574	0.85923	1.43471	0.598888	0.549248	0.978137	LINE/L1	L1MdA_VI	NA	chr3	116552107	116557301	+
chr3_116573809_116573973	4.76412	0.917238	1.31082	0.699742	0.484088	0.964911	SINE/B2	B2_Mm2	NA	chr3	116573809	116573973	+
chr3_116574972_116575450	5.48301	0.948101	1.2143	0.780779	0.434933	0.964106	LINE/L1	Lx3_Mus	NA	chr3	116574972	116575450	-
chr3_116575451_116576745	11.5348	-0.0483965	0.835794	-0.0579047	0.953825	0.991053	LINE/L1	Lx3_Mus	NA	chr3	116575451	116576745	-
chr3_116577806_116577897	3.26313	1.3093	1.57225	0.832753	0.404984	0.954094	SINE/MIR	MIR	NA	chr3	116577806	116577897	-
chr3_116578526_116578718	4.74779	0.926951	1.31129	0.706899	0.479629	0.964911	SINE/B2	B3	NA	chr3	116578526	116578718	-
chr3_116580014_116580188	6.675	1.60333	1.18911	1.34835	0.177547	0.805429	SINE/B2	B3	NA	chr3	116580014	116580188	-
chr3_116580226_116580408	8.48526	-1.18272	1.01569	-1.16445	0.244242	0.89415	SINE/B2	B2_Mm2	NA	chr3	116580226	116580408	+
chr3_116580414_116580604	9.10875	-0.086363	0.935141	-0.0923529	0.926418	0.990998	SINE/B2	B2_Mm1t	NA	chr3	116580414	116580604	+
chr3_116580769_116580805	4.00579	0.160076	1.44983	0.11041	0.912084	0.990998	SINE/Alu	B1_Mur4	NA	chr3	116580769	116580805	-
chr3_116581743_116581929	3.62886	2.05272	1.63079	1.25873	0.208128	0.857657	SINE/B2	B2_Mm2	NA	chr3	116581743	116581929	-
chr3_116585475_116585583	4.416	-0.505612	1.34264	-0.37658	0.706486	0.979914	SINE/Alu	B1F1	NA	chr3	116585475	116585583	-
chr3_116586283_116586364	7.47939	-0.544877	1.09224	-0.498864	0.617876	0.978954	SINE/ID	ID4_	NA	chr3	116586283	116586364	-
chr3_116586386_116586465	6.97044	1.204	1.1033	1.09127	0.275154	0.907	SINE/ID	ID4_	NA	chr3	116586386	116586465	-
chr3_116586680_116586870	17.2103	0.0588861	0.693001	0.0849726	0.932283	0.990998	SINE/B2	B2_Mm2	NA	chr3	116586680	116586870	-
chr3_116587010_116587197	13.9839	0.177118	0.782359	0.22639	0.820898	0.979914	SINE/B2	B3A	NA	chr3	116587010	116587197	-
chr3_116588932_116589072	16.5628	0.182209	0.709665	0.256754	0.797369	0.979914	SINE/Alu	B1_Mus2	NA	chr3	116588932	116589072	-
chr3_116589107_116589255	10.1017	-0.055585	0.914338	-0.0607926	0.951524	0.991053	SINE/Alu	B1_Mus2	NA	chr3	116589107	116589255	-
chr3_116589313_116589434	19.0871	-1.05321	0.6739	-1.56286	0.118085	0.750347	SINE/B4	RSINE1	NA	chr3	116589313	116589434	-
chr3_116590652_116590769	9.14402	-0.221795	0.992911	-0.223379	0.823241	0.979914	SINE/Alu	B1F	NA	chr3	116590652	116590769	-
chr3_116592805_116592931	11.9953	0.0733026	0.837879	0.0874859	0.930285	0.990998	LINE/L1	L1MA8	NA	chr3	116592805	116592931	-
chr3_116596286_116596551	6.75818	1.14058	1.10019	1.03671	0.299872	0.916978	DNA/hAT-Charlie	MER33	NA	chr3	116596286	116596551	+
chr3_116596840_116596963	2.56457	1.41254	1.95656	0.721953	0.470323	0.964106	DNA/hAT-Charlie	MER58B	NA	chr3	116596840	116596963	+
chr3_116597394_116597461	4.50431	0.802259	1.32523	0.605372	0.544932	0.978137	DNA/hAT-Charlie	MER58B	NA	chr3	116597394	116597461	+
chr3_116597668_116597793	2.74967	0.939723	1.70612	0.550795	0.581774	0.978137	SINE/MIR	MIR	NA	chr3	116597668	116597793	+
chr3_116597890_116598022	3.32084	1.34586	1.62483	0.828309	0.407495	0.954763	SINE/MIR	MIR	NA	chr3	116597890	116598022	+
chr3_116599297_116599443	3.81324	1.62798	1.60176	1.01637	0.309451	0.926847	SINE/Alu	B1_Mur2	NA	chr3	116599297	116599443	+
chr3_116599804_116599843	2.77545	0.98404	1.83302	0.536842	0.591377	0.978137	LINE/L2	L2b	NA	chr3	116599804	116599843	+
chr3_116601433_116601578	5.6463	-0.477741	1.19841	-0.398644	0.690155	0.979914	SINE/Alu	B1_Mur2	NA	chr3	116601433	116601578	+
chr3_116602496_116602624	4.1949	-0.007673	1.40146	-0.00547499	0.995632	0.999123	SINE/Alu	B1_Mur4	NA	chr3	116602496	116602624	+
chr3_116603641_116603779	7.47297	0.349855	1.04152	0.335908	0.73694	0.979914	snRNA	U1	NA	chr3	116603641	116603779	+
chr3_116606434_116606626	3.39042	-0.707272	1.53098	-0.461973	0.644101	0.979914	SINE/B2	B2_Mm1a	NA	chr3	116606434	116606626	-
chr3_116609036_116609145	3.85566	-0.617384	1.47034	-0.419891	0.674565	0.979914	SINE/B2	B3	NA	chr3	116609036	116609145	+
chr3_116609646_116609796	6.72107	-1.19517	1.13405	-1.0539	0.291928	0.910529	SINE/Alu	B1_Mus2	NA	chr3	116609646	116609796	+
chr3_116617005_116617186	2.69124	0.929416	1.89512	0.490426	0.623832	0.979914	SINE/B2	B2_Mm2	NA	chr3	116617005	116617186	+
chr3_116617233_116617440	4.57589	-1.74571	1.40272	-1.24452	0.213309	0.867199	SINE/B2	B3	NA	chr3	116617233	116617440	+
chr3_116619831_116619936	5.61102	-0.254106	1.20328	-0.211177	0.832749	0.979914	SINE/Alu	PB1D7	NA	chr3	116619831	116619936	+
chr3_116620759_116620948	6.32519	-0.111392	1.18265	-0.0941884	0.924959	0.990998	LTR/ERV1	MER90a	NA	chr3	116620759	116620948	+
chr3_116622704_116623164	67.8489	-0.306486	0.383775	-0.79861	0.424517	0.964106	LTR/ERV1	RLTR41A2	NA	chr3	116622704	116623164	+
chr3_116623231_116623367	2.4457	-0.440728	1.76234	-0.250081	0.802525	0.979914	SINE/Alu	B1_Mur2	NA	chr3	116623231	116623367	+
chr3_116627926_116628075	2.90345	-1.43104	1.69712	-0.84322	0.399106	0.953469	SINE/B2	B3	NA	chr3	116627926	116628075	+
chr3_116629407_116629478	3.25768	1.31456	1.59408	0.824651	0.40957	0.954763	LINE/L1	Lx8b	NA	chr3	116629407	116629478	-
chr3_116634529_116634702	5.28975	0.321879	1.33171	0.241703	0.80901	0.979914	LTR/ERVL-MaLR	ORR1F	NA	chr3	116634529	116634702	+
chr3_116636483_116636526	6.78699	-0.722808	1.10972	-0.651343	0.514825	0.975607	SINE/B4	RSINE1	NA	chr3	116636483	116636526	-
chr3_116638557_116638656	9.23742	-0.637999	0.936038	-0.681595	0.495495	0.965364	DNA/hAT-Charlie	URR1A	NA	chr3	116638557	116638656	-
chr3_116640028_116640325	28.4083	0.313184	0.546034	0.573562	0.566264	0.978137	LTR/ERVL-MaLR	ORR1A3	NA	chr3	116640028	116640325	-
chr3_116642875_116642960	14.5681	0.368836	0.805846	0.4577	0.647168	0.979914	SINE/B4	RSINE1	NA	chr3	116642875	116642960	-
chr3_116643734_116643857	21.4222	0.0398414	0.620908	0.0641663	0.948838	0.990998	SINE/Alu	B1_Mur3	NA	chr3	116643734	116643857	-
chr3_116644525_116644663	14.8726	0.337059	0.737592	0.456972	0.647691	0.979914	SINE/B4	RSINE1	NA	chr3	116644525	116644663	-
chr3_116644752_116644885	9.84945	0.707578	0.944828	0.748896	0.45392	0.964106	SINE/Alu	B1_Mm	NA	chr3	116644752	116644885	-
chr3_116645195_116645242	13.7561	0.130864	0.777086	0.168404	0.866265	0.990998	SINE/Alu	B1F	NA	chr3	116645195	116645242	-
chr3_116646610_116646738	21.0571	-0.332475	0.626228	-0.530918	0.595476	0.978137	SINE/Alu	B1_Mur4	NA	chr3	116646610	116646738	-
chr3_116647212_116647392	24.7746	-0.118837	0.579982	-0.204899	0.837651	0.980054	SINE/B2	B2_Mm2	NA	chr3	116647212	116647392	-
chr3_116648697_116648839	22.1183	-0.744571	0.620105	-1.20072	0.229861	0.89415	SINE/Alu	B1_Mus1	NA	chr3	116648697	116648839	-
chr3_116649574_116649748	23.0767	-0.342283	0.667864	-0.512504	0.608298	0.978137	SINE/B2	B3A	NA	chr3	116649574	116649748	-
chr3_116652993_116653061	15.9603	-0.259525	0.718097	-0.361407	0.717795	0.979914	SINE/ID	ID4	NA	chr3	116652993	116653061	-
chr3_116654125_116654267	22.9397	-0.478178	0.607694	-0.786874	0.431356	0.964106	SINE/Alu	B1_Mur3	NA	chr3	116654125	116654267	-
chr3_116654725_116654939	22.53	0.304564	0.607674	0.501197	0.616232	0.978137	LINE/L1	Lx7	NA	chr3	116654725	116654939	-
chr3_116660290_116660412	22.7336	-0.912847	0.664154	-1.37445	0.169301	0.801642	SINE/Alu	B1_Mur4	NA	chr3	116660290	116660412	-
chr3_116663189_116663289	3.48011	1.45808	1.66481	0.875823	0.381126	0.948699	SINE/Alu	PB1D9	NA	chr3	116663189	116663289	-
chr3_116664533_116664679	2.4131	-1.09241	1.81886	-0.600603	0.548104	0.978137	SINE/Alu	B1_Mus2	NA	chr3	116664533	116664679	+
chr3_116667446_116667615	4.15962	0.289562	1.39503	0.207567	0.835567	0.979914	SINE/B2	B2_Mm2	NA	chr3	116667446	116667615	-
chr3_116668801_116668969	3.44479	-0.277145	1.52326	-0.181942	0.855628	0.986873	SINE/B2	B3A	NA	chr3	116668801	116668969	-
chr3_116669088_116669234	18.0555	0.0312921	0.679121	0.0460773	0.963249	0.992011	SINE/Alu	B1_Mm	NA	chr3	116669088	116669234	-
chr3_116673850_116674056	8.46595	0.153651	0.996534	0.154185	0.877464	0.990998	SINE/MIR	MIR	NA	chr3	116673850	116674056	-
chr3_116674486_116674591	3.14899	-0.101536	1.62028	-0.0626657	0.950033	0.990998	SINE/Alu	PB1D9	NA	chr3	116674486	116674591	-
chr3_116677465_116677607	8.03429	-0.486654	1.00027	-0.486523	0.626596	0.979914	SINE/Alu	B1_Mur2	NA	chr3	116677465	116677607	-
chr3_116678072_116678201	5.75566	0.547999	1.23762	0.442784	0.657922	0.979914	SINE/Alu	B1F	NA	chr3	116678072	116678201	-
chr3_116680309_116680446	14.9438	-0.94017	0.771866	-1.21805	0.223205	0.88725	SINE/Alu	B1_Mm	NA	chr3	116680309	116680446	-
chr3_116680962_116681057	7.34866	-0.245178	1.036	-0.236659	0.812922	0.979914	SINE/Alu	PB1D10	NA	chr3	116680962	116681057	-
chr3_116681867_116681991	2.94966	0.617505	1.66495	0.370886	0.710723	0.979914	SINE/Alu	B1_Mus1	NA	chr3	116681867	116681991	-
chr3_116682714_116682836	3.20809	0.364529	1.55447	0.234503	0.814594	0.979914	LINE/L1	L1MA4	NA	chr3	116682714	116682836	-
chr3_116683085_116683755	28.1583	-0.345578	0.567016	-0.609468	0.542214	0.978137	LINE/L1	L1MA4	NA	chr3	116683085	116683755	-
chr3_116684648_116684711	3.22303	-0.0658515	1.55445	-0.0423633	0.966209	0.992561	LINE/L1	L1MA4	NA	chr3	116684648	116684711	-
chr3_116685001_116685112	2.39816	-0.479277	1.92909	-0.248448	0.803788	0.979914	SINE/Alu	B1F1	NA	chr3	116685001	116685112	-
chr3_116687729_116687910	3.89638	-0.963913	1.49497	-0.644772	0.519075	0.975607	SINE/B2	B2_Mm1t	NA	chr3	116687729	116687910	-
chr3_116688608_116689081	6.63588	-0.178463	1.08815	-0.164006	0.869726	0.990998	LINE/L1	Lx5c	NA	chr3	116688608	116689081	-
chr3_116689109_116689236	2.48986	0.735158	1.77534	0.414095	0.678804	0.979914	SINE/B2	B2_Mm1t	NA	chr3	116689109	116689236	-
chr3_116696683_116696790	3.99834	1.2672	1.43298	0.884315	0.376526	0.944055	SINE/Alu	PB1	NA	chr3	116696683	116696790	-
chr3_116699280_116699385	2.64097	-0.706897	1.8421	-0.383744	0.701168	0.979914	SINE/Alu	B1_Mur1	NA	chr3	116699280	116699385	-
chr3_116699604_116699800	4.77362	0.610264	1.32159	0.461764	0.644251	0.979914	SINE/B2	B3	NA	chr3	116699604	116699800	-
chr3_116701326_116701395	2.9551	0.612929	1.63069	0.37587	0.707014	0.979914	SINE/ID	ID4	NA	chr3	116701326	116701395	-
chr3_116701918_116702067	77.571	-0.156674	0.35578	-0.440367	0.659671	0.979914	SINE/Alu	B1_Mus1	NA	chr3	116701918	116702067	+
chr3_116702685_116702739	3.70999	0.342248	1.45799	0.23474	0.814411	0.979914	scRNA	BC1_Mm	NA	chr3	116702685	116702739	-
chr3_116704597_116704809	7.43492	0.155578	1.04131	0.149406	0.881234	0.990998	SINE/B2	B3A	NA	chr3	116704597	116704809	-
chr3_116708026_116708120	3.76365	0.752616	1.50318	0.500683	0.616594	0.978137	SINE/Alu	B1_Mus1	NA	chr3	116708026	116708120	-
chr3_116722030_116722217	3.59046	-1.36034	1.64997	-0.824459	0.409679	0.954763	SINE/B2	B2_Mm2	NA	chr3	116722030	116722217	-
chr3_116723369_116723547	2.62331	-2.06612	1.95914	-1.05461	0.291606	0.910283	SINE/B2	B2_Mm1a	NA	chr3	116723369	116723547	-
chr3_116737182_116737271	110.658	-0.321299	0.298457	-1.07653	0.281689	0.907	SINE/Alu	B1_Mm	NA	chr3	116737182	116737271	-
chr3_116748669_116748802	2.90345	-1.43104	1.69712	-0.84322	0.399106	0.953469	SINE/Alu	B1_Mus1	NA	chr3	116748669	116748802	+
chr3_116748912_116749103	2.90956	-0.852552	1.64588	-0.517991	0.604464	0.978137	SINE/B2	B3	NA	chr3	116748912	116749103	+
chr3_116750989_116751106	2.40766	-1.08862	1.81977	-0.598216	0.549696	0.978137	SINE/B2	B3	NA	chr3	116750989	116751106	-
chr3_116752703_116752894	45.1951	0.196401	0.463033	0.424161	0.671449	0.979914	SINE/B2	B2_Mm1a	NA	chr3	116752703	116752894	+
chr3_116757216_116757462	2.46065	-1.04528	1.93295	-0.540768	0.588668	0.978137	SINE/B4	B4A	NA	chr3	116757216	116757462	-
chr3_116757696_116757811	3.94397	0.874515	1.5776	0.554333	0.579351	0.978137	SINE/Alu	PB1D10	NA	chr3	116757696	116757811	-
chr3_116765490_116765623	2.4627	0.133353	1.7547	0.075998	0.939421	0.990998	SINE/Alu	B1_Mm	NA	chr3	116765490	116765623	-
chr3_116767604_116767684	2.41993	-0.512018	4.11903	-0.124305	0.901073	0.990998	DNA/hAT-Charlie	MER5A	NA	chr3	116767604	116767684	-
chr3_116774531_116774743	3.45018	0.164237	1.669	0.0984044	0.921611	0.990998	SINE/B2	B3	NA	chr3	116774531	116774743	-
chr3_116776764_116776817	3.76031	1.12326	1.59595	0.70382	0.481545	0.964911	LTR/ERVL-MaLR	MTD	NA	chr3	116776764	116776817	-
chr3_116776863_116776968	3.21419	0.822914	1.70426	0.482858	0.629196	0.979914	LTR/ERVL-MaLR	MTD	NA	chr3	116776863	116776968	-
chr3_116777123_116777310	5.69866	0.507733	1.19805	0.4238	0.671712	0.979914	SINE/B2	B3A	NA	chr3	116777123	116777310	-
chr3_116777976_116778115	8.25435	0.257208	1.03131	0.2494	0.803052	0.979914	SINE/MIR	MIR	NA	chr3	116777976	116778115	-
chr3_116778856_116779001	2.70007	-0.131289	1.68868	-0.0777463	0.93803	0.990998	SINE/B2	B3A	NA	chr3	116778856	116779001	-
chr3_116782121_116782246	2.39611	-1.85614	1.90258	-0.975593	0.329266	0.929635	SINE/B4	RSINE1	NA	chr3	116782121	116782246	-
chr3_116782261_116782358	2.8729	-0.896597	1.7754	-0.50501	0.613552	0.978137	SINE/Alu	B1F	NA	chr3	116782261	116782358	-
chr3_116784773_116784981	7.38671	-0.0483086	1.03167	-0.0468258	0.962652	0.99198	SINE/B2	B3	NA	chr3	116784773	116784981	-
chr3_116785504_116785664	2.46065	-1.04528	1.93295	-0.540768	0.588668	0.978137	SINE/B2	B3	NA	chr3	116785504	116785664	-
chr3_116785812_116785916	3.88149	-1.00707	1.46578	-0.687052	0.49205	0.964911	SINE/Alu	PB1D10	NA	chr3	116785812	116785916	-
chr3_116787077_116787184	3.74804	0.738254	1.45424	0.507657	0.611694	0.978137	SINE/B4	RSINE1	NA	chr3	116787077	116787184	-
chr3_116788913_116789056	4.90296	-0.148706	1.25879	-0.118134	0.905961	0.990998	SINE/Alu	B1_Mur4	NA	chr3	116788913	116789056	-
chr3_116790417_116790559	5.30973	-1.59848	1.3105	-1.21975	0.222561	0.885845	SINE/Alu	B1F1	NA	chr3	116790417	116790559	-
chr3_116792674_116792849	2.42804	-1.82989	2.00099	-0.91449	0.360459	0.9421	SINE/B2	B2_Mm2	NA	chr3	116792674	116792849	-
chr3_116808548_116808891	11.2627	-0.229134	0.868812	-0.263733	0.791986	0.979914	LTR/ERVL-MaLR	MTD	NA	chr3	116808548	116808891	+
chr3_116810457_116810548	2.95372	0.152719	1.65337	0.0923686	0.926405	0.990998	SINE/Alu	B1_Mus1	NA	chr3	116810457	116810548	+
chr3_116810549_116810864	3.17887	-1.01145	1.61958	-0.624513	0.532291	0.977243	LTR/ERVK	RLTRETN_Mm	NA	chr3	116810549	116810864	+
chr3_116835667_116835870	4.60649	-0.332638	1.33152	-0.249818	0.802728	0.979914	LTR/ERVL-MaLR	MLT1A0	NA	chr3	116835667	116835870	-
chr3_116836349_116836486	20.039	-0.649637	0.660811	-0.98309	0.325563	0.929635	SINE/Alu	B1_Mus2	NA	chr3	116836349	116836486	-
chr3_116859765_116860049	3.16255	-1.00248	1.62114	-0.618381	0.536325	0.978137	LTR/ERV1	MLTR14	NA	chr3	116859765	116860049	+
chr3_116860799_116860933	3.67672	-0.445008	1.46407	-0.303952	0.761164	0.979914	SINE/Alu	B1_Mur4	NA	chr3	116860799	116860933	+
chr3_116862952_116863054	6.13054	-0.91416	1.22394	-0.746903	0.455122	0.964106	SINE/B4	RSINE1	NA	chr3	116862952	116863054	+
chr3_116864325_116864538	5.62801	-0.00530637	1.21381	-0.00437168	0.996512	0.999257	LINE/L1	Lx8	NA	chr3	116864325	116864538	+
chr3_116867777_116868073	5.13222	0.250652	1.28612	0.194891	0.845479	0.983904	SINE/B4	B4A	NA	chr3	116867777	116868073	+
chr3_116871649_116871768	4.36096	-1.2283	1.37659	-0.892278	0.372244	0.943218	SINE/B2	B3	NA	chr3	116871649	116871768	+
chr3_116872008_116872201	2.4858	1.35036	1.81808	0.742739	0.457639	0.964106	SINE/B2	B2_Mm1a	NA	chr3	116872008	116872201	+
chr3_116873083_116873366	4.60721	-0.353851	1.39422	-0.253799	0.799651	0.979914	LTR/ERVL	MT2B1	NA	chr3	116873083	116873366	+
chr3_116873367_116873984	6.91741	0.144368	1.0647	0.135595	0.892142	0.990998	LTR/ERVL	MERVL_2A-int	NA	chr3	116873367	116873984	+
chr3_116874330_116875975	24.5173	0.290535	0.581471	0.499655	0.617318	0.978156	LTR/ERVL	MERVL_2A-int	NA	chr3	116874330	116875975	+
chr3_116876034_116876543	8.05128	-0.308914	1.00056	-0.308741	0.757519	0.979914	LTR/ERVL	MERVL_2A-int	NA	chr3	116876034	116876543	+
chr3_116877411_116877545	2.95038	0.582928	1.82934	0.318655	0.749988	0.979914	SINE/Alu	B1_Mur4	NA	chr3	116877411	116877545	+
chr3_116879472_116879582	10.4328	0.431945	0.915159	0.471989	0.636935	0.979914	SINE/Alu	PB1D10	NA	chr3	116879472	116879582	+
chr3_116880077_116880210	6.65015	0.675283	1.16196	0.581158	0.561134	0.978137	SINE/Alu	B1F1	NA	chr3	116880077	116880210	+
chr3_116880225_116880306	5.25652	1.13635	1.24362	0.913747	0.36085	0.94258	SINE/ID	ID4_	NA	chr3	116880225	116880306	+
chr3_116881330_116881454	6.58361	-0.203612	1.13762	-0.178981	0.857952	0.988127	SINE/Alu	B1_Mus1	NA	chr3	116881330	116881454	+
chr3_116883481_116883586	5.18244	-0.256877	1.24192	-0.206838	0.836136	0.979914	SINE/Alu	B1F2	NA	chr3	116883481	116883586	+
chr3_116883743_116883910	6.04335	0.886794	1.17099	0.757302	0.448869	0.964106	SINE/B2	B3A	NA	chr3	116883743	116883910	+
chr3_116886130_116886240	12.0673	0.425914	0.832868	0.511382	0.609083	0.978137	SINE/Alu	PB1D11	NA	chr3	116886130	116886240	+
chr3_116888767_116889103	12.349	-1.25461	0.838633	-1.49602	0.134648	0.765475	LINE/L1	Lx9	NA	chr3	116888767	116889103	+
chr3_116894118_116894388	7.05496	0.00986039	1.13517	0.00868628	0.993069	0.99868	LINE/L1	Lx7	NA	chr3	116894118	116894388	+
chr3_116894528_116894652	5.82324	-1.43508	1.24843	-1.14951	0.250346	0.89415	SINE/Alu	B1_Mur1	NA	chr3	116894528	116894652	+
chr3_116896339_116896485	9.23444	0.543148	0.935012	0.580899	0.561308	0.978137	SINE/MIR	MIR	NA	chr3	116896339	116896485	+
chr3_116902484_116902687	10.3581	0.282863	0.902184	0.313531	0.753877	0.979914	SINE/B4	B4A	NA	chr3	116902484	116902687	+
chr3_116909941_116910257	6.63793	0.23969	1.09517	0.218861	0.826758	0.979914	LINE/L1	L1M4	NA	chr3	116909941	116910257	+
chr3_116910525_116910669	5.36209	-0.403029	1.22582	-0.328784	0.742319	0.979914	LINE/L1	L1M4	NA	chr3	116910525	116910669	+
chr3_116910870_116911155	5.56347	-0.270499	1.27347	-0.212411	0.831787	0.979914	LINE/L1	L1M4	NA	chr3	116910870	116911155	+
chr3_116912565_116913006	7.02816	1.22127	1.0824	1.1283	0.259195	0.906629	LINE/L1	L1MC3	NA	chr3	116912565	116913006	+
chr3_116913894_116914258	4.86086	-0.167871	1.29708	-0.129422	0.897024	0.990998	LTR/ERVL-MaLR	ORR1B2	NA	chr3	116913894	116914258	+
chr3_116921307_116921495	2.69463	-0.127071	1.67802	-0.075727	0.939636	0.990998	SINE/B2	B2_Mm1a	NA	chr3	116921307	116921495	-
chr3_116951302_116951477	13.484	-0.128989	0.780737	-0.165215	0.868775	0.990998	SINE/B2	B2_Mm1a	NA	chr3	116951302	116951477	-
chr3_116959741_116959870	2.97143	0.597211	1.77853	0.335788	0.737031	0.979914	LINE/CR1	L3	NA	chr3	116959741	116959870	+
chr3_117029968_117035473	4.73829	1.25644	1.35926	0.924358	0.3553	0.937474	LINE/L1	L1MdTf_II	NA	chr3	117029968	117035473	+
chr3_117064481_117064667	5.43747	0.151688	1.20622	0.125755	0.899926	0.990998	SINE/B2	B2_Mm1t	NA	chr3	117064481	117064667	-
chr3_117205148_117209854	5.69045	0.0348164	1.19536	0.0291263	0.976764	0.994682	LTR/ERVK	ETnERV-int	NA	chr3	117205148	117209854	+
chr3_117285568_117291460	13.062	1.18437	0.801426	1.47782	0.139455	0.765475	LINE/L1	L1MdA_II	NA	chr3	117285568	117291460	+
chr3_117504852_117505038	5.37704	-0.668793	1.2412	-0.538829	0.590005	0.978137	SINE/B2	B2_Mm1t	NA	chr3	117504852	117505038	-
chr3_117867110_117867301	3.69233	-0.428642	1.46227	-0.293134	0.76942	0.979914	DNA/hAT-Tip100	Arthur1C	NA	chr3	117867110	117867301	-
chr3_117945020_117945207	3.491	1.44766	1.54741	0.935533	0.349514	0.935034	SINE/B2	B2_Mm1a	NA	chr3	117945020	117945207	-
chr3_118104850_118110230	3.92631	0.136634	1.40945	0.0969414	0.922773	0.990998	LINE/L1	L1MdA_I	NA	chr3	118104850	118110230	+
chr3_118128168_118129054	2.71568	-0.110417	1.67489	-0.0659253	0.947437	0.990998	LTR/ERVK	RLTR13B1	NA	chr3	118128168	118129054	+
chr3_118169248_118169393	4.26694	1.02682	1.37763	0.745348	0.456062	0.964106	SINE/Alu	B1_Mus2	NA	chr3	118169248	118169393	+
chr3_118179343_118185545	2.90412	-0.849179	1.66893	-0.508816	0.610881	0.978137	LINE/L1	L1MdA_II	NA	chr3	118179343	118185545	-
chr3_118497194_118497380	33.9856	-0.304313	0.509124	-0.597718	0.550028	0.978137	SINE/B2	B2_Mm1a	NA	chr3	118497194	118497380	-
chr3_118713770_118719185	5.32128	-1.25547	1.2673	-0.990663	0.32185	0.929635	LINE/L1	L1MdTf_II	NA	chr3	118713770	118719185	+
chr3_119075316_119075447	5.8314	-0.608822	1.18111	-0.515466	0.606228	0.978137	SINE/Alu	B1_Mus1	NA	chr3	119075316	119075447	+
chr3_119527252_119527429	26.4338	-0.0342098	0.577876	-0.0591992	0.952793	0.991053	SINE/B2	B2_Mm2	NA	chr3	119527252	119527429	-
chr3_119609514_119610006	4.87986	-0.744351	1.27869	-0.58212	0.560486	0.978137	LTR/ERVL	MT2_Mm	NA	chr3	119609514	119610006	+
chr3_119713480_119713900	6.48549	0.367069	1.13987	0.322028	0.747432	0.979914	DNA/TcMar-Tigger	Tigger9b	NA	chr3	119713480	119713900	-
chr3_119715999_119716251	8.28834	0.601713	1.00689	0.597593	0.550111	0.978137	LINE/L1	L1MdFanc_I	NA	chr3	119715999	119716251	-
chr3_119727440_119727591	18.153	-0.252495	0.676116	-0.373449	0.708814	0.979914	SINE/B4	B4	NA	chr3	119727440	119727591	-
chr3_119730109_119730181	9.60659	0.0693409	0.909666	0.0762267	0.939239	0.990998	SINE/ID	ID4_	NA	chr3	119730109	119730181	-
chr3_119730582_119730711	10.4532	0.149594	0.917809	0.16299	0.870526	0.990998	SINE/Alu	B1_Mm	NA	chr3	119730582	119730711	-
chr3_119731594_119731698	14.0834	-0.484641	0.803107	-0.603458	0.546204	0.978137	SINE/Alu	PB1D10	NA	chr3	119731594	119731698	-
chr3_119738293_119738504	11.4797	-0.296564	0.839789	-0.353141	0.723983	0.979914	SINE/B4	B4A	NA	chr3	119738293	119738504	-
chr3_119749476_119749745	5.96114	0.147493	1.16482	0.126623	0.899239	0.990998	LINE/L1	L1M5	NA	chr3	119749476	119749745	-
chr3_119753903_119754025	3.94192	0.150605	1.42422	0.105746	0.915784	0.990998	SINE/B4	RSINE1	NA	chr3	119753903	119754025	-
chr3_119755717_119756078	9.38417	-0.00289207	0.922379	-0.00313544	0.997498	0.999501	LINE/L1	L1MC1	NA	chr3	119755717	119756078	-
chr3_119757033_119757356	5.72649	1.04772	1.21574	0.861795	0.3888	0.953302	LINE/L1	L1ME2	NA	chr3	119757033	119757356	-
chr3_119757547_119757698	2.67152	-1.26253	1.75581	-0.719057	0.472106	0.964106	LINE/L1	L1MC1	NA	chr3	119757547	119757698	-
chr3_119758096_119758592	7.02138	0.767667	1.12417	0.682874	0.494686	0.964911	LINE/L1	L1MdF_II	NA	chr3	119758096	119758592	-
chr3_119759028_119759174	3.3918	-0.298958	1.54899	-0.193002	0.846957	0.983904	SINE/Alu	B1_Mus1	NA	chr3	119759028	119759174	-
chr3_119768604_119768780	3.24002	0.369039	1.55142	0.237872	0.81198	0.979914	LTR/ERVL-MaLR	MTC	NA	chr3	119768604	119768780	-
chr3_119769855_119769979	3.4319	0.957961	1.59647	0.600049	0.548473	0.978137	SINE/B4	B4A	NA	chr3	119769855	119769979	-
chr3_119773001_119773147	3.74193	0.346226	1.44486	0.239626	0.81062	0.979914	SINE/Alu	B1_Mur3	NA	chr3	119773001	119773147	-
chr3_119832172_119837525	38.0051	-0.00412968	0.515804	-0.00800631	0.993612	0.99868	LTR/ERVL	MERVL-int	NA	chr3	119832172	119837525	+
chr3_119841631_119842262	2.54285	0.753812	1.81847	0.414531	0.678485	0.979914	LTR/ERVK	RLTR18	NA	chr3	119841631	119842262	+
chr3_119879979_119880165	111.672	0.0514137	0.306407	0.167796	0.866744	0.990998	SINE/B2	B2_Mm1a	NA	chr3	119879979	119880165	+
chr3_119977676_119983981	2.51497	0.197605	1.94433	0.101631	0.919049	0.990998	LINE/L1	L1MdTf_III	NA	chr3	119977676	119983981	-
chr3_120104676_120110570	8.20136	0.249691	1.01745	0.245409	0.80614	0.979914	LINE/L1	L1MdTf_II	NA	chr3	120104676	120110570	+
chr3_120257818_120259759	8.6014	-0.10159	0.962216	-0.10558	0.915916	0.990998	LINE/L1	L1Lx_III	NA	chr3	120257818	120259759	+
chr3_120260351_120263414	4.63704	-0.625558	1.30823	-0.47817	0.632529	0.979914	LINE/L1	L1Lx_III	NA	chr3	120260351	120263414	+
chr3_120389921_120396143	9.76961	0.83586	0.947718	0.881971	0.377792	0.94605	LINE/L1	L1MdTf_III	NA	chr3	120389921	120396143	-
chr3_120715522_120717361	4.41805	0.12853	1.33281	0.0964353	0.923175	0.990998	LINE/L1	L1Lx_II	NA	chr3	120715522	120717361	-
chr3_120718957_120723259	7.00532	-0.178281	1.18485	-0.150467	0.880396	0.990998	LINE/L1	L1Lx_III	NA	chr3	120718957	120723259	-
chr3_120795273_120796029	7.26923	-0.473937	1.11998	-0.423167	0.672173	0.979914	LTR/ERVK	RLTR25A	NA	chr3	120795273	120796029	-
chr3_120800865_120801357	8.3874	-1.61887	1.02523	-1.57903	0.11433	0.745231	LTR/ERVL	MT2_Mm	NA	chr3	120800865	120801357	-
chr3_120825212_120831698	29.7765	0.340786	0.534545	0.637525	0.523783	0.97655	LINE/L1	L1MdTf_II	NA	chr3	120825212	120831698	+
chr3_120921658_120928428	15.8391	0.231259	0.720723	0.320871	0.748308	0.979914	LINE/L1	L1MdA_I	NA	chr3	120921658	120928428	-
chr3_121047368_121053561	14.8373	-0.0452561	0.757178	-0.0597694	0.952339	0.991053	LINE/L1	L1MdA_I	NA	chr3	121047368	121053561	+
chr3_121078864_121079239	2.54896	1.3902	1.80795	0.768941	0.441928	0.964106	LTR/ERVK	RLTR40	NA	chr3	121078864	121079239	-
chr3_121164847_121165035	3.55821	1.02026	1.53722	0.663702	0.506881	0.972376	SINE/B2	B2_Mm2	NA	chr3	121164847	121165035	-
chr3_121166528_121166688	6.04566	-1.22825	1.18933	-1.03273	0.301731	0.917486	SINE/B2	B2_Mm2	NA	chr3	121166528	121166688	-
chr3_121167052_121167188	3.68145	-0.422777	1.47457	-0.286711	0.774333	0.979914	SINE/Alu	B1_Mus2	NA	chr3	121167052	121167188	-
chr3_121199391_121199508	2.4131	-1.09241	1.81886	-0.600603	0.548104	0.978137	SINE/Alu	B1_Mur3	NA	chr3	121199391	121199508	-
chr3_121207511_121207615	8.84667	1.08951	0.988471	1.10221	0.270369	0.907	LTR/ERVK	IAPEY3_LTR	NA	chr3	121207511	121207615	-
chr3_121207679_121207761	6.0474	0.64693	1.17864	0.548877	0.58309	0.978137	SINE/B4	B4A	NA	chr3	121207679	121207761	+
chr3_121207845_121208000	3.96436	0.503754	1.39853	0.360201	0.718697	0.979914	SINE/B4	B4A	NA	chr3	121207845	121208000	+
chr3_121208315_121208512	11.0206	-0.179277	0.858013	-0.208944	0.834492	0.979914	LINE/L1	L1MC	NA	chr3	121208315	121208512	+
chr3_121208513_121208660	4.37934	-0.531503	1.37962	-0.385253	0.70005	0.979914	SINE/Alu	B1_Mur3	NA	chr3	121208513	121208660	+
chr3_121208755_121208957	7.13886	1.24357	1.11772	1.1126	0.265882	0.907	SINE/B2	B2_Mm2	NA	chr3	121208755	121208957	+
chr3_121209309_121209354	7.02539	0.793974	1.13583	0.699026	0.484536	0.964911	LINE/L1	L1MC	NA	chr3	121209309	121209354	+
chr3_121209880_121210014	9.58478	-0.657891	1.01647	-0.647229	0.517483	0.975607	LTR/ERVL	LTR80B	NA	chr3	121209880	121210014	+
chr3_121210541_121210655	5.61476	0.985409	1.28414	0.767367	0.442864	0.964106	LINE/L1	L1MD3	NA	chr3	121210541	121210655	+
chr3_121210715_121210915	9.92545	0.445123	0.948216	0.469432	0.638761	0.979914	LINE/L1	L1MD3	NA	chr3	121210715	121210915	+
chr3_121212280_121212458	15.5854	0.281393	0.721169	0.39019	0.696396	0.979914	SINE/B2	B2_Mm2	NA	chr3	121212280	121212458	-
chr3_121247107_121247301	6.16319	0.482803	1.14541	0.421511	0.673382	0.979914	SINE/B2	B2_Mm1t	NA	chr3	121247107	121247301	+
chr3_121254187_121254361	2.95916	0.148448	1.61219	0.0920784	0.926636	0.990998	SINE/B2	B2_Mm1t	NA	chr3	121254187	121254361	+
chr3_121265570_121265716	4.8167	-0.77889	1.33882	-0.581774	0.560719	0.978137	SINE/Alu	B1_Mus2	NA	chr3	121265570	121265716	-
chr3_121278630_121278776	13.4632	-1.32727	0.834735	-1.59005	0.111825	0.745231	SINE/B2	B2_Mm1a	NA	chr3	121278630	121278776	-
chr3_121292843_121293023	5.75575	1.62009	1.27925	1.26644	0.205356	0.857265	SINE/B2	B2_Mm1t	NA	chr3	121292843	121293023	-
chr3_121293812_121294271	3.3687	-1.19889	1.57285	-0.762236	0.445919	0.964106	LTR/ERVK	MLTR11A	NA	chr3	121293812	121294271	+
chr3_121294556_121294742	12.6046	0.755952	0.834458	0.905919	0.364979	0.943107	SINE/B2	B2_Mm2	NA	chr3	121294556	121294742	+
chr3_121324116_121324307	6.58468	1.31145	1.19239	1.09985	0.271399	0.907	SINE/B2	B2_Mm2	NA	chr3	121324116	121324307	-
chr3_121328678_121328863	4.67103	-0.0123854	1.28678	-0.00962512	0.99232	0.998436	SINE/B2	B2_Mm2	NA	chr3	121328678	121328863	+
chr3_121329359_121329505	5.22048	0.0228773	1.24435	0.0183849	0.985332	0.996567	SINE/Alu	B1_Mus2	NA	chr3	121329359	121329505	-
chr3_121363772_121363940	3.90526	0.125578	1.43336	0.0876107	0.930186	0.990998	SINE/B4	RSINE1	NA	chr3	121363772	121363940	+
chr3_121369605_121369965	3.52561	0.581766	1.51377	0.384317	0.700743	0.979914	LTR/ERVL-MaLR	ORR1D2	NA	chr3	121369605	121369965	+
chr3_121373450_121373695	3.20059	-0.506226	1.59927	-0.316536	0.751596	0.979914	SINE/B4	B4A	NA	chr3	121373450	121373695	+
chr3_121375088_121375322	2.71568	-0.110417	1.67489	-0.0659253	0.947437	0.990998	DNA/hAT-Tip100	MER115	NA	chr3	121375088	121375322	+
chr3_121382150_121382638	2.97005	0.140273	1.61097	0.0870742	0.930613	0.990998	LINE/L1	Lx9	NA	chr3	121382150	121382638	+
chr3_121384623_121384822	12.4795	-0.717203	0.830928	-0.863135	0.388063	0.953302	SINE/B2	B3A	NA	chr3	121384623	121384822	+
chr3_121387987_121388164	2.66675	-0.653612	1.76252	-0.370839	0.710758	0.979914	SINE/B4	B4	NA	chr3	121387987	121388164	+
chr3_121393294_121393482	2.76122	1.54452	1.73691	0.889236	0.373876	0.943218	SINE/B2	B2_Mm1t	NA	chr3	121393294	121393482	-
chr3_121422772_121422894	2.67152	-1.26253	1.75581	-0.719057	0.472106	0.964106	SINE/B2	B2_Mm2	NA	chr3	121422772	121422894	-
chr3_121430096_121430250	2.70618	0.395154	1.68629	0.234333	0.814727	0.979914	SINE/B4	ID_B1	NA	chr3	121430096	121430250	-
chr3_121430258_121430449	3.64478	-0.452827	1.46579	-0.30893	0.757375	0.979914	SINE/B2	B2_Mm1t	NA	chr3	121430258	121430449	-
chr3_121431185_121431287	19.7583	0.933188	0.661424	1.41088	0.158281	0.801642	SINE/Alu	PB1D9	NA	chr3	121431185	121431287	+
chr3_121431288_121431306	3.9793	0.152062	1.40651	0.108113	0.913906	0.990998	SINE/B4	B4A	NA	chr3	121431288	121431306	+
chr3_121431562_121431755	4.20989	1.39442	1.54885	0.900293	0.367964	0.943107	SINE/B2	B2_Mm2	NA	chr3	121431562	121431755	+
chr3_121431782_121431917	6.80711	1.38466	1.13378	1.22127	0.221984	0.88377	SINE/Alu	B1_Mur3	NA	chr3	121431782	121431917	+
chr3_121433557_121433617	10.1672	-0.567671	0.922311	-0.615488	0.538233	0.978137	SINE/MIR	MIR	NA	chr3	121433557	121433617	+
chr3_121434387_121434593	16.4316	-0.16496	0.706184	-0.233594	0.8153	0.979914	SINE/B4	ID_B1	NA	chr3	121434387	121434593	+
chr3_121434596_121434895	16.8952	0.147844	0.729901	0.202553	0.839484	0.980978	SINE/B4	B4	NA	chr3	121434596	121434895	+
chr3_121436219_121436480	14.0519	0.0834962	0.778449	0.10726	0.914583	0.990998	SINE/B4	B4A	NA	chr3	121436219	121436480	+
chr3_121436827_121437038	8.06145	-0.300195	0.99564	-0.30151	0.763026	0.979914	DNA/TcMar-Tigger	MER2	NA	chr3	121436827	121437038	+
chr3_121437039_121437121	3.28685	0.42248	1.77011	0.238675	0.811358	0.979914	SINE/ID	ID	NA	chr3	121437039	121437121	+
chr3_121437121_121437273	10.08	0.330393	0.941719	0.35084	0.725708	0.979914	DNA/TcMar-Tigger	MER2	NA	chr3	121437121	121437273	+
chr3_121438600_121438717	3.65428	-0.848225	1.47476	-0.57516	0.565183	0.978137	SINE/Alu	B1_Mm	NA	chr3	121438600	121438717	+
chr3_121441101_121441243	6.66443	0.244117	1.08665	0.224651	0.822251	0.979914	DNA/hAT-Charlie	URR1A	NA	chr3	121441101	121441243	+
chr3_121442381_121442676	13.1983	-0.611605	0.797219	-0.767174	0.442978	0.964106	LTR/ERVL-MaLR	ORR1F	NA	chr3	121442381	121442676	+
chr3_121443541_121443832	10.4722	0.706164	0.890558	0.792946	0.427809	0.964106	DNA/TcMar-Tigger	MER2	NA	chr3	121443541	121443832	+
chr3_121452186_121452324	8.66393	0.551277	0.963077	0.572412	0.567043	0.978137	SINE/Alu	B1F	NA	chr3	121452186	121452324	+
chr3_121453134_121453238	7.78715	0.615796	1.09511	0.562315	0.573902	0.978137	SINE/B4	ID_B1	NA	chr3	121453134	121453238	+
chr3_121455907_121456009	15.6862	-0.226484	0.727368	-0.311375	0.755516	0.979914	SINE/B4	RSINE1	NA	chr3	121455907	121456009	+
chr3_121458361_121458443	3.02914	0.642117	1.65541	0.387889	0.698098	0.979914	SINE/Alu	PB1D7	NA	chr3	121458361	121458443	+
chr3_121463100_121463188	2.96527	0.635659	1.76036	0.361096	0.718028	0.979914	LINE/CR1	L3	NA	chr3	121463100	121463188	+
chr3_121486724_121486896	3.62779	-0.860854	1.48161	-0.581028	0.561222	0.978137	SINE/B2	B2_Mm1t	NA	chr3	121486724	121486896	-
chr3_121491697_121491874	3.84344	-1.46313	1.50673	-0.971062	0.331518	0.929635	SINE/B2	B2_Mm1t	NA	chr3	121491697	121491874	+
chr3_121516977_121517443	11.8224	-0.328499	0.842959	-0.389697	0.69676	0.979914	LTR/ERVK	RMER6B	NA	chr3	121516977	121517443	+
chr3_121524063_121524242	2.42938	-0.427031	1.95125	-0.21885	0.826767	0.979914	SINE/B2	B3	NA	chr3	121524063	121524242	-
chr3_121538596_121538773	25.0452	-0.306448	0.582175	-0.526385	0.598621	0.978137	SINE/B2	B2_Mm1t	NA	chr3	121538596	121538773	-
chr3_121541073_121541246	9.67658	0.220826	0.913285	0.241793	0.808941	0.979914	SINE/B2	B2_Mm2	NA	chr3	121541073	121541246	+
chr3_121547312_121547497	5.63069	-0.488704	1.18452	-0.412576	0.679917	0.979914	SINE/B2	B2_Mm2	NA	chr3	121547312	121547497	-
chr3_121549024_121549240	4.58405	-0.644206	1.35823	-0.474298	0.635288	0.979914	DNA/hAT-Charlie	URR1A	NA	chr3	121549024	121549240	-
chr3_121550479_121550659	2.69869	-0.641626	1.7172	-0.373647	0.708667	0.979914	SINE/B2	B3	NA	chr3	121550479	121550659	-
chr3_121551265_121551467	10.4993	0.175836	0.955896	0.183948	0.854054	0.986272	LINE/L1	L1M4	NA	chr3	121551265	121551467	-
chr3_121551783_121552017	12.3854	0.0407598	0.819413	0.0497427	0.960327	0.991243	LTR/ERVL	ERVL-E-int	NA	chr3	121551783	121552017	-
chr3_121552287_121552453	12.7936	-0.403168	0.817552	-0.49314	0.621914	0.979914	LTR/ERVL	ERVL-E-int	NA	chr3	121552287	121552453	-
chr3_121552512_121552811	29.0333	0.00440256	0.576924	0.00763109	0.993911	0.998693	LTR/ERVL	ERVL-E-int	NA	chr3	121552512	121552811	-
chr3_121554164_121554355	14.4491	-0.200155	0.755792	-0.264828	0.791142	0.979914	SINE/MIR	MIRb	NA	chr3	121554164	121554355	-
chr3_121554512_121554704	4.84792	-0.751435	1.28582	-0.584403	0.558949	0.978137	LINE/L1	L1M3	NA	chr3	121554512	121554704	-
chr3_121554730_121554792	4.12497	-0.747009	1.40019	-0.533506	0.593683	0.978137	LINE/L2	L2c	NA	chr3	121554730	121554792	-
chr3_121555685_121555838	41.9754	-0.381106	0.465771	-0.818226	0.413228	0.955365	LINE/L2	L2c	NA	chr3	121555685	121555838	-
chr3_121556213_121556350	2.71568	-0.110417	1.67489	-0.0659253	0.947437	0.990998	LTR/ERVL-MaLR	MTEa	NA	chr3	121556213	121556350	+
chr3_121556409_121556514	11.8244	-0.0918112	0.825972	-0.111155	0.911493	0.990998	LTR/ERVK	RLTR17B_Mm	NA	chr3	121556409	121556514	-
chr3_121558197_121558371	52.4797	0.105733	0.468995	0.225447	0.821632	0.979914	SINE/B4	RSINE1	NA	chr3	121558197	121558371	-
chr3_121558873_121559009	50.8804	0.095137	0.433027	0.219702	0.826103	0.979914	LTR/ERV1	MLTR14	NA	chr3	121558873	121559009	-
chr3_121561235_121561446	16.7817	0.0667959	0.711042	0.0939408	0.925156	0.990998	SINE/B4	B4	NA	chr3	121561235	121561446	+
chr3_121562218_121562398	3.96841	0.158231	1.40705	0.112455	0.910462	0.990998	SINE/B2	B3	NA	chr3	121562218	121562398	+
chr3_121563858_121564070	2.62259	-2.0215	1.85745	-1.08832	0.276455	0.907	SINE/B2	B3	NA	chr3	121563858	121564070	-
chr3_121568247_121568393	8.74296	-0.185002	1.0556	-0.175258	0.860877	0.990086	SINE/Alu	B1_Mus1	NA	chr3	121568247	121568393	-
chr3_121568854_121569116	15.168	-0.238292	0.734798	-0.324296	0.745714	0.979914	LTR/ERVK	RMER17C2	NA	chr3	121568854	121569116	-
chr3_121572010_121572372	5.08529	-0.859432	1.25696	-0.683741	0.494139	0.964911	LTR/ERVL-MaLR	ORR1C1	NA	chr3	121572010	121572372	-
chr3_121572820_121573361	11.9904	-0.383453	0.839547	-0.456739	0.647859	0.979914	LTR/ERV1	RLTR1B	NA	chr3	121572820	121573361	+
chr3_121573372_121573911	13.6661	0.723582	0.77592	0.932547	0.351054	0.936309	LTR/ERVL	LTR82A	NA	chr3	121573372	121573911	+
chr3_121573977_121574286	6.59239	-0.398409	1.09565	-0.363629	0.716135	0.979914	LTR/ERVL-MaLR	MLT1F	NA	chr3	121573977	121574286	-
chr3_121575556_121575765	6.05855	-0.45296	1.17059	-0.386951	0.698793	0.979914	SINE/B2	B3	NA	chr3	121575556	121575765	-
chr3_121575773_121575931	5.57565	-1.04152	1.21243	-0.859039	0.390319	0.953469	SINE/Alu	B1F	NA	chr3	121575773	121575931	-
chr3_121576747_121576839	12.2204	-0.803035	0.841177	-0.954656	0.339752	0.929635	SINE/B4	ID_B1	NA	chr3	121576747	121576839	+
chr3_121577714_121578035	68.2272	0.169723	0.376	0.451392	0.651707	0.979914	LTR/ERVL-MaLR	ORR1E	NA	chr3	121577714	121578035	+
chr3_121578324_121578513	15.599	0.554154	0.731303	0.757762	0.448593	0.964106	SINE/B2	B3	NA	chr3	121578324	121578513	+
chr3_121578568_121578907	95.9135	0.149427	0.318676	0.468899	0.639142	0.979914	LTR/ERV1	RLTR41	NA	chr3	121578568	121578907	-
chr3_121579193_121579341	11.9216	0.0271126	0.882837	0.0307108	0.9755	0.994643	SINE/Alu	B1_Mus1	NA	chr3	121579193	121579341	+
chr3_121588676_121588779	4.42683	-0.159078	1.37694	-0.11553	0.908025	0.990998	SINE/MIR	MIRc	NA	chr3	121588676	121588779	-
chr3_121600214_121600366	4.10587	-1.50834	1.61593	-0.933419	0.350604	0.936309	Unknown	YREP_Mm	NA	chr3	121600214	121600366	-
chr3_121601490_121601920	7.91988	0.875263	1.08011	0.810348	0.41774	0.957884	LTR/ERVK	RMER17C	NA	chr3	121601490	121601920	-
chr3_121602669_121603023	27.3029	0.304107	0.557607	0.545379	0.585493	0.978137	LTR/ERVL-MaLR	MLT1A1	NA	chr3	121602669	121603023	+
chr3_121603248_121603439	8.84082	0.137425	0.957472	0.143529	0.885872	0.990998	LINE/L2	L2b	NA	chr3	121603248	121603439	+
chr3_121606738_121607103	5.91766	-0.0938164	1.15133	-0.0814854	0.935056	0.990998	LTR/ERVL-MaLR	ORR1B2	NA	chr3	121606738	121607103	-
chr3_121614860_121615382	3.68827	-0.0574892	1.44997	-0.0396487	0.968373	0.992765	LTR/ERVK	RLTR31A_Mm	NA	chr3	121614860	121615382	+
chr3_121617008_121617193	11.2791	0.243549	0.894017	0.272421	0.785298	0.979914	SINE/B2	B2_Mm2	NA	chr3	121617008	121617193	+
chr3_121632610_121632715	6.72584	-1.45947	1.14908	-1.27011	0.204044	0.857249	SINE/B2	B2_Mm2	NA	chr3	121632610	121632715	+
chr3_121704332_121704528	35.95	-0.24388	0.503413	-0.484454	0.628064	0.979914	SINE/B2	B2_Mm1t	NA	chr3	121704332	121704528	-
chr3_121725290_121725488	2.4131	-1.09241	1.81886	-0.600603	0.548104	0.978137	SINE/B4	ID_B1	NA	chr3	121725290	121725488	+
chr3_121726420_121726647	3.27668	0.398571	1.59897	0.249268	0.803153	0.979914	SINE/B4	ID_B1	NA	chr3	121726420	121726647	+
chr3_121733100_121733181	2.96322	-0.310588	1.66578	-0.186453	0.85209	0.985302	LINE/L1	L1MA5	NA	chr3	121733100	121733181	+
chr3_121738248_121738328	2.91501	-0.855855	1.63846	-0.522352	0.601425	0.978137	LTR/ERVL	RMER15	NA	chr3	121738248	121738328	-
chr3_121738755_121738832	4.84088	2.05464	1.36261	1.50787	0.131588	0.765475	LTR/ERVL	RMER15	NA	chr3	121738755	121738832	-
chr3_121740939_121741599	25.5627	-0.233189	0.608956	-0.382932	0.70177	0.979914	LTR/ERVK	RLTR17	NA	chr3	121740939	121741599	-
chr3_121742021_121742204	2.67763	-0.661308	1.69801	-0.389461	0.696935	0.979914	SINE/B2	B2_Mm2	NA	chr3	121742021	121742204	-
chr3_121757888_121758093	5.72239	0.0384666	1.19814	0.0321052	0.974388	0.994386	SINE/B2	B2_Mm2	NA	chr3	121757888	121758093	+
chr3_121771962_121772089	3.06036	0.679234	1.78541	0.380435	0.703622	0.979914	SINE/B2	B3A	NA	chr3	121771962	121772089	-
chr3_121777969_121778051	5.20148	0.553338	1.22929	0.450128	0.652618	0.979914	SINE/B2	B2_Mm2	NA	chr3	121777969	121778051	-
chr3_121781030_121781174	21.5078	0.11053	0.623686	0.177221	0.859335	0.988689	SINE/Alu	B1_Mus2	NA	chr3	121781030	121781174	-
chr3_121785330_121785517	10.4786	-0.60919	0.880129	-0.69216	0.488837	0.964911	SINE/B2	B2_Mm1t	NA	chr3	121785330	121785517	-
chr3_121786489_121786629	18.6277	-0.320131	0.671578	-0.476685	0.633587	0.979914	DNA/hAT-Charlie	MER58A	NA	chr3	121786489	121786629	-
chr3_121788718_121788830	8.95434	1.30698	0.995263	1.3132	0.189115	0.838111	SINE/Alu	PB1D10	NA	chr3	121788718	121788830	-
chr3_121792978_121793164	20.67	-0.400598	0.65664	-0.610073	0.541813	0.978137	SINE/B2	B2_Mm1a	NA	chr3	121792978	121793164	+
chr3_121793165_121793330	6.2721	-1.01813	1.18745	-0.857414	0.391216	0.953469	SINE/B2	B2_Mm2	NA	chr3	121793165	121793330	+
chr3_121797931_121798044	2.75984	0.963922	1.70499	0.565352	0.571834	0.978137	LTR/ERVL-MaLR	MTEa	NA	chr3	121797931	121798044	-
chr3_121799002_121799148	2.8824	-1.45392	1.70111	-0.854689	0.392723	0.953469	SINE/Alu	B1_Mur4	NA	chr3	121799002	121799148	-
chr3_121799358_121799509	2.70413	-0.645371	1.71646	-0.37599	0.706925	0.979914	SINE/Alu	B1_Mm	NA	chr3	121799358	121799509	+
chr3_121799709_121799908	5.58176	-0.758262	1.20962	-0.626859	0.530751	0.977243	LINE/L1	L1M3	NA	chr3	121799709	121799908	+
chr3_121804466_121804660	6.37063	-0.295046	1.1271	-0.261774	0.793495	0.979914	SINE/B2	B3	NA	chr3	121804466	121804660	-
chr3_121805243_121805438	10.4987	0.708383	0.88502	0.800414	0.423471	0.96369	SINE/B2	B3	NA	chr3	121805243	121805438	-
chr3_121808764_121808874	7.43564	0.14314	1.04678	0.136743	0.891234	0.990998	SINE/MIR	MIRb	NA	chr3	121808764	121808874	-
chr3_121809715_121810057	11.4791	-0.423546	0.843748	-0.501982	0.61568	0.978137	LINE/L2	L2a	NA	chr3	121809715	121810057	-
chr3_121811019_121811196	10.9368	0.537946	0.85723	0.62754	0.530305	0.977243	LINE/L2	L2d	NA	chr3	121811019	121811196	-
chr3_121812497_121812543	3.22303	-0.0658515	1.55445	-0.0423633	0.966209	0.992561	LTR/ERVK	RLTR17B_Mm	NA	chr3	121812497	121812543	-
chr3_121813580_121813726	24.3236	0.10963	0.596464	0.1838	0.854171	0.986333	SINE/Alu	B1_Mus2	NA	chr3	121813580	121813726	-
chr3_121815841_121815919	3.5236	2.00905	1.59394	1.26043	0.207516	0.857657	DNA/hAT-Charlie	Charlie9	NA	chr3	121815841	121815919	+
chr3_121884798_121884934	12.4623	0.840237	0.824059	1.01963	0.307903	0.926847	SINE/Alu	B1_Mus1	NA	chr3	121884798	121884934	+
chr3_121887592_121887806	4.66965	-0.301278	1.30719	-0.230478	0.81772	0.979914	SINE/B2	B3	NA	chr3	121887592	121887806	+
chr3_121889952_121890098	2.47425	0.714443	1.76603	0.404548	0.68581	0.979914	SINE/Alu	B1_Mus1	NA	chr3	121889952	121890098	-
chr3_121926778_121926965	15.6106	0.0989112	0.744213	0.132907	0.894267	0.990998	SINE/B2	B2_Mm1t	NA	chr3	121926778	121926965	-
chr3_121962991_121963140	11.8251	0.0295363	0.836118	0.0353255	0.97182	0.993849	SINE/Alu	B1_Mus1	NA	chr3	121962991	121963140	-
chr3_121965692_121965838	2.6552	-1.25218	1.78002	-0.703463	0.481767	0.964911	SINE/Alu	B1_Mus2	NA	chr3	121965692	121965838	+
chr3_121984681_121984837	3.47128	-0.266263	1.57893	-0.168635	0.866084	0.990998	DNA/hAT-Charlie	URR1A	NA	chr3	121984681	121984837	+
chr3_121989521_121989641	3.73648	0.34967	1.44519	0.241954	0.808816	0.979914	SINE/Alu	B1_Mur1	NA	chr3	121989521	121989641	+
chr3_121996869_121997016	2.69057	0.375114	1.72957	0.216883	0.8283	0.979914	SINE/Alu	B1_Mus1	NA	chr3	121996869	121997016	+
chr3_122004592_122004781	7.31678	-0.460604	1.085	-0.424519	0.671187	0.979914	SINE/B2	B2_Mm1t	NA	chr3	122004592	122004781	+
chr3_122012790_122012947	4.26288	1.40185	1.39285	1.00647	0.314191	0.929635	SINE/B2	B3A	NA	chr3	122012790	122012947	+
chr3_122018869_122019325	5.68778	0.512636	1.17851	0.434986	0.663572	0.979914	LTR/ERVL-MaLR	ORR1C1-int	NA	chr3	122018869	122019325	+
chr3_122022069_122022254	9.93121	-1.3046	0.948348	-1.37565	0.16893	0.801642	SINE/B2	B2_Mm1t	NA	chr3	122022069	122022254	+
chr3_122023513_122023655	4.16096	-1.10281	1.46704	-0.751724	0.452217	0.964106	SINE/Alu	B1_Mus1	NA	chr3	122023513	122023655	+
chr3_122032838_122033011	17.2491	0.540936	0.718017	0.753376	0.451224	0.964106	SINE/B2	B2_Mm2	NA	chr3	122032838	122033011	-
chr3_122061808_122061982	7.58131	-0.339228	1.04445	-0.324789	0.745341	0.979914	SINE/B2	B2_Mm2	NA	chr3	122061808	122061982	-
chr3_122077897_122078041	3.88688	-0.584746	1.46242	-0.399849	0.689268	0.979914	SINE/Alu	B1_Mm	NA	chr3	122077897	122078041	+
chr3_122124188_122124750	4.00445	1.71856	1.4853	1.15705	0.247252	0.89415	LINE/L1	L1MdA_V	NA	chr3	122124188	122124750	+
chr3_122150546_122150729	3.46651	0.152228	1.48996	0.102169	0.918622	0.990998	SINE/B2	B2_Mm2	NA	chr3	122150546	122150729	-
chr3_122160669_122160816	2.55239	4.88895	2.22596	2.19633	0.0280682	0.283112	SINE/Alu	B1_Mus1	NA	chr3	122160669	122160816	+
chr3_122193459_122193647	24.147	-0.364967	0.593952	-0.614473	0.538903	0.978137	SINE/B2	B2_Mm2	NA	chr3	122193459	122193647	-
chr3_122210110_122210232	7.45736	0.342543	1.0318	0.331985	0.7399	0.979914	SINE/B2	B2_Mm2	NA	chr3	122210110	122210232	+
chr3_122228992_122229993	3.87605	-1.00453	1.44873	-0.69339	0.488065	0.964911	LTR/ERVL-MaLR	MTA_Mm-int	NA	chr3	122228992	122229993	-
chr3_122231615_122232513	3.47195	0.148727	1.48955	0.0998467	0.920466	0.990998	LINE/L1	L1MdF_I	NA	chr3	122231615	122232513	-
chr3_122232727_122232918	5.22209	-3.15343	1.54571	-2.04011	0.041339	0.370235	SINE/B2	B2_Mm1t	NA	chr3	122232727	122232918	-
chr3_122236464_122236948	2.4722	-0.42476	1.79199	-0.237032	0.812632	0.979914	LTR/ERVK	RLTR25B	NA	chr3	122236464	122236948	-
chr3_122237447_122238008	2.40766	-1.08862	1.81977	-0.598216	0.549696	0.978137	LTR/ERVK	RMER19B	NA	chr3	122237447	122238008	-
chr3_122241056_122241125	3.20131	-0.535461	1.63637	-0.327226	0.743497	0.979914	LTR/ERVK	RLTR42-int	NA	chr3	122241056	122241125	-
chr3_122241330_122241427	2.8899	-0.38689	1.77508	-0.217956	0.827463	0.979914	LTR/ERVK	RLTR42-int	NA	chr3	122241330	122241427	-
chr3_122243878_122244005	3.65973	-0.85084	1.4791	-0.575241	0.565129	0.978137	SINE/Alu	PB1D10	NA	chr3	122243878	122244005	-
chr3_122244186_122244278	2.68374	-0.118713	1.73197	-0.0685423	0.945354	0.990998	SINE/MIR	MIRb	NA	chr3	122244186	122244278	-
chr3_122246503_122246634	3.17687	0.330363	1.62034	0.203885	0.838443	0.98009	SINE/B4	ID_B1	NA	chr3	122246503	122246634	+
chr3_122246522_122246638	3.44684	0.532883	1.53122	0.348011	0.727832	0.979914	SINE/Alu	B1_Mus1	NA	chr3	122246522	122246638	+
chr3_122246865_122246978	21.0991	0.647388	0.642092	1.00825	0.313335	0.929635	SINE/Alu	PB1D10	NA	chr3	122246865	122246978	+
chr3_122247786_122247859	14.2702	0.332944	0.769792	0.432512	0.665369	0.979914	SINE/Alu	B1_Mus2	NA	chr3	122247786	122247859	+
chr3_122248125_122248171	15.2985	0.601337	0.756709	0.794675	0.426802	0.964106	LINE/CR1	L3	NA	chr3	122248125	122248171	+
chr3_122253519_122253683	18.6237	0.20527	0.694882	0.295403	0.767686	0.979914	SINE/B2	B3	NA	chr3	122253519	122253683	+
chr3_122254089_122254246	5.68711	0.256922	1.20075	0.213968	0.830572	0.979914	SINE/Alu	B1_Mm	NA	chr3	122254089	122254246	-
chr3_122255212_122255356	16.1968	1.00063	0.729317	1.37201	0.17006	0.801642	SINE/Alu	B1_Mm	NA	chr3	122255212	122255356	+
chr3_122256088_122256227	15.4543	-0.186298	0.734864	-0.253514	0.799871	0.979914	SINE/Alu	B1F	NA	chr3	122256088	122256227	+
chr3_122257437_122257539	9.7115	-0.91573	0.926179	-0.988718	0.322801	0.929635	LTR/ERVL	MERVL_2A-int	NA	chr3	122257437	122257539	+
chr3_122258610_122258823	16.0876	-0.663753	0.716758	-0.926049	0.35442	0.937474	LTR/ERVL-MaLR	ORR1C2	NA	chr3	122258610	122258823	+
chr3_122259309_122259509	7.23792	-1.31538	1.07794	-1.22028	0.22236	0.885124	SINE/B2	B2_Mm2	NA	chr3	122259309	122259509	-
chr3_122260020_122260236	30.691	0.01712	0.536742	0.0318962	0.974555	0.994516	SINE/MIR	MIRb	NA	chr3	122260020	122260236	+
chr3_122261118_122261188	17.6354	-0.181636	0.682599	-0.266096	0.790166	0.979914	SINE/B2	B3	NA	chr3	122261118	122261188	+
chr3_122261380_122261564	23.9766	0.172204	0.589092	0.292321	0.770041	0.979914	SINE/B2	B2_Mm2	NA	chr3	122261380	122261564	+
chr3_122263797_122264096	10.6548	-1.10634	0.887165	-1.24705	0.212378	0.865189	SINE/B4	B4A	NA	chr3	122263797	122264096	+
chr3_122265502_122265685	7.41592	0.52813	1.0546	0.500785	0.616522	0.978137	SINE/B2	B2_Mm1t	NA	chr3	122265502	122265685	+
chr3_122277279_122277324	19.2325	-0.495864	0.661562	-0.749535	0.453535	0.964106	Other	RMER1A	NA	chr3	122277279	122277324	+
chr3_122282113_122282286	26.9068	-0.174246	0.578186	-0.301366	0.763135	0.979914	SINE/B2	B3A	NA	chr3	122282113	122282286	+
chr3_122284072_122284153	28.9563	0.0812426	0.557626	0.145694	0.884163	0.990998	SINE/B2	B2_Mm2	NA	chr3	122284072	122284153	+
chr3_122285453_122285646	12.9519	0.706555	0.795114	0.888621	0.374207	0.943218	SINE/B2	B2_Mm2	NA	chr3	122285453	122285646	+
chr3_122286500_122286774	5.70062	0.0479177	1.26332	0.03793	0.969744	0.99327	LTR/ERVL-MaLR	ORR1G	NA	chr3	122286500	122286774	+
chr3_122296201_122296287	4.27171	0.659656	1.42157	0.464033	0.642624	0.979914	SINE/MIR	MIRc	NA	chr3	122296201	122296287	+
chr3_122311371_122311520	2.80332	1.56789	1.73146	0.90553	0.365185	0.943107	SINE/Alu	B1_Mus2	NA	chr3	122311371	122311520	+
chr3_122323763_122323944	11.9796	-0.512564	0.823071	-0.622746	0.533451	0.978137	SINE/B2	B2_Mm1t	NA	chr3	122323763	122323944	+
chr3_122390733_122390938	17.3844	-0.298554	0.71563	-0.41719	0.676539	0.979914	SINE/B2	B2_Mm1a	NA	chr3	122390733	122390938	-
chr3_122410505_122410651	14.9055	-0.00661352	0.776392	-0.00851827	0.993203	0.99868	SINE/Alu	B1_Mus1	NA	chr3	122410505	122410651	+
chr3_122415943_122416135	109.869	-0.168826	0.351322	-0.480544	0.630841	0.979914	SINE/B2	B2_Mm1t	NA	chr3	122415943	122416135	+
chr3_122430404_122430457	6.93641	-0.251109	1.10704	-0.226829	0.820557	0.979914	SINE/Alu	PB1D9	NA	chr3	122430404	122430457	+
chr3_122433070_122433164	4.73419	0.0163263	1.32192	0.0123504	0.990146	0.997877	SINE/MIR	MIR	NA	chr3	122433070	122433164	+
chr3_122433776_122433944	5.36276	-0.133661	1.22328	-0.109264	0.912993	0.990998	DNA/hAT-Charlie	Charlie5	NA	chr3	122433776	122433944	+
chr3_122438068_122438439	6.85831	-0.0711145	1.07434	-0.0661937	0.947224	0.990998	LINE/CR1	L3	NA	chr3	122438068	122438439	+
chr3_122439773_122439972	3.75486	1.12857	1.49657	0.754099	0.45079	0.964106	SINE/B2	B3	NA	chr3	122439773	122439972	+
chr3_122440097_122440680	7.00844	0.361062	1.1007	0.328029	0.742889	0.979914	LINE/L1	Lx5b	NA	chr3	122440097	122440680	+
chr3_122445704_122445790	3.13199	-0.551959	1.62967	-0.338694	0.73484	0.979914	LINE/L2	L2c	NA	chr3	122445704	122445790	+
chr3_122446390_122446488	2.66608	-1.25922	1.7499	-0.719595	0.471774	0.964106	SINE/Alu	B1_Mur1	NA	chr3	122446390	122446488	+
chr3_122451235_122451323	10.5609	-0.334323	0.895471	-0.373349	0.708889	0.979914	DNA/hAT-Charlie	MER3	NA	chr3	122451235	122451323	+
chr3_122451552_122451745	9.87184	0.137522	0.90439	0.15206	0.879139	0.990998	SINE/B2	B3	NA	chr3	122451552	122451745	+
chr3_122452560_122452823	7.80236	-0.413404	1.01374	-0.4078	0.683421	0.979914	DNA/hAT-Charlie	Charlie1a	NA	chr3	122452560	122452823	+
chr3_122462269_122462389	3.10822	-2.31949	1.75797	-1.31941	0.187031	0.831133	LINE/L1	L1ME1	NA	chr3	122462269	122462389	+
chr3_122469489_122470304	2.45587	-0.411285	1.83589	-0.224025	0.822738	0.979914	DNA/hAT-Charlie	Charlie1a	NA	chr3	122469489	122470304	-
chr3_122471978_122472194	5.28368	1.46678	1.2649	1.1596	0.246212	0.89415	SINE/B2	B3	NA	chr3	122471978	122472194	+
chr3_122472979_122473170	72.6678	-0.16731	0.392314	-0.426469	0.669766	0.979914	SINE/B2	B2_Mm1a	NA	chr3	122472979	122473170	+
chr3_122487540_122487684	6.4841	0.158345	1.13072	0.140039	0.888629	0.990998	SINE/Alu	B1_Mus1	NA	chr3	122487540	122487684	+
chr3_122506739_122506806	3.02575	1.72749	1.67571	1.0309	0.302586	0.917486	SINE/tRNA-Deu	AmnSINE2	NA	chr3	122506739	122506806	+
chr3_122507794_122507949	4.82183	0.94344	1.32592	0.711536	0.476752	0.964106	SINE/B4	B4	NA	chr3	122507794	122507949	+
chr3_122508707_122508828	7.3215	-0.448958	1.0447	-0.429747	0.66738	0.979914	SINE/Alu	PB1D7	NA	chr3	122508707	122508828	+
chr3_122509732_122509827	3.57726	2.73734	1.73391	1.57871	0.114402	0.745231	SINE/MIR	MIRc	NA	chr3	122509732	122509827	+
chr3_122513501_122513547	3.04275	2.45692	1.76877	1.38905	0.164816	0.801642	SINE/B2	B3A	NA	chr3	122513501	122513547	+
chr3_122513893_122514037	4.5709	1.95193	1.38869	1.40559	0.159845	0.801642	SINE/B4	RSINE1	NA	chr3	122513893	122514037	+
chr3_122514258_122514463	7.91172	0.324823	1.00374	0.323614	0.74623	0.979914	SINE/B2	B3	NA	chr3	122514258	122514463	+
chr3_122516336_122516506	9.86363	-0.133347	0.912988	-0.146055	0.883878	0.990998	SINE/MIR	MIRb	NA	chr3	122516336	122516506	+
chr3_122520082_122520179	10.4998	-0.0835448	0.923889	-0.0904273	0.927948	0.990998	SINE/Alu	PB1D10	NA	chr3	122520082	122520179	+
chr3_122520606_122520707	5.31562	1.46615	1.26416	1.15978	0.246137	0.89415	SINE/Alu	PB1D10	NA	chr3	122520606	122520707	+
chr3_122521823_122521939	8.48156	0.160355	1.00143	0.160126	0.872782	0.990998	SINE/Alu	PB1	NA	chr3	122521823	122521939	+
chr3_122523761_122523968	5.78965	1.06634	1.21479	0.877804	0.38005	0.948699	DNA/hAT-Charlie	URR1A	NA	chr3	122523761	122523968	+
chr3_122525900_122526035	10.313	0.509381	0.964465	0.528149	0.597396	0.978137	SINE/Alu	B1_Mur4	NA	chr3	122525900	122526035	+
chr3_122526365_122527233	6.08509	-0.708117	1.21867	-0.581057	0.561202	0.978137	LINE/L1	Lx9	NA	chr3	122526365	122527233	-
chr3_122527679_122528258	2.95988	0.116089	1.78584	0.0650053	0.94817	0.990998	LINE/L1	Lx9	NA	chr3	122527679	122528258	-
chr3_122531245_122531706	4.13451	0.608458	1.57381	0.386614	0.699042	0.979914	LTR/ERVL	MLT2B3	NA	chr3	122531245	122531706	-
chr3_122532048_122533592	11.6553	-0.86322	0.848851	-1.01693	0.309188	0.926847	LINE/L1	L1Lx_I	NA	chr3	122532048	122533592	+
chr3_122533685_122533871	32.2211	-0.0592312	0.516118	-0.114763	0.908633	0.990998	SINE/B2	B2_Mm2	NA	chr3	122533685	122533871	+
chr3_122542440_122542506	2.4036	-0.483561	1.91598	-0.252384	0.800744	0.979914	SINE/MIR	MIRc	NA	chr3	122542440	122542506	-
chr3_122542967_122543107	2.38594	-1.89641	2.01614	-0.940614	0.346903	0.930745	SINE/B4	RSINE1	NA	chr3	122542967	122543107	-
chr3_122546570_122546709	4.79672	1.26	1.31547	0.957838	0.338145	0.929635	SINE/Alu	B1_Mur4	NA	chr3	122546570	122546709	-
chr3_122547445_122547540	7.1195	0.217406	1.10481	0.196782	0.843998	0.983674	SINE/Alu	PB1D10	NA	chr3	122547445	122547540	-
chr3_122555497_122555596	3.63462	-0.472981	1.51722	-0.311742	0.755236	0.979914	DNA/hAT-Charlie	Charlie9	NA	chr3	122555497	122555596	-
chr3_122555799_122555943	5.40697	0.112739	1.32941	0.0848037	0.932417	0.990998	SINE/Alu	B1F1	NA	chr3	122555799	122555943	-
chr3_122561946_122562035	12.9427	-0.479438	0.8382	-0.571985	0.567332	0.978137	scRNA	BC1_Mm	NA	chr3	122561946	122562035	-
chr3_122562230_122562466	15.5304	0.098741	0.723838	0.136413	0.891495	0.990998	DNA/TcMar-Tigger	Tigger16b	NA	chr3	122562230	122562466	-
chr3_122564399_122564523	7.25558	-0.860925	1.06447	-0.808787	0.418638	0.957884	SINE/Alu	B1F	NA	chr3	122564399	122564523	-
chr3_122565198_122565339	10.9779	-0.4615	0.915124	-0.504303	0.614048	0.978137	LINE/L1	HAL1	NA	chr3	122565198	122565339	-
chr3_122565764_122566240	22.5871	0.488035	0.615988	0.79228	0.428197	0.964106	LINE/L1	HAL1	NA	chr3	122565764	122566240	-
chr3_122569199_122569373	12.034	0.185095	0.839378	0.220515	0.82547	0.979914	DNA/hAT-Charlie	MER58B	NA	chr3	122569199	122569373	-
chr3_122572613_122572980	4.23977	0.657354	1.35837	0.483929	0.628437	0.979914	LTR/ERVL-MaLR	MTE2a	NA	chr3	122572613	122572980	-
chr3_122585902_122586326	4.88873	0.112452	1.32148	0.0850961	0.932185	0.990998	LTR/ERVL-MaLR	MTB_Mm	NA	chr3	122585902	122586326	-
chr3_122591861_122592547	7.00599	-1.2489	1.09196	-1.14372	0.25274	0.896475	DNA/hAT-Charlie	Charlie7	NA	chr3	122591861	122592547	-
chr3_122594132_122594270	4.96144	1.33595	1.33856	0.998052	0.318254	0.929635	SINE/B2	B3A	NA	chr3	122594132	122594270	-
chr3_122597754_122597960	9.60767	1.10181	0.943879	1.16732	0.243082	0.89415	SINE/B4	B4	NA	chr3	122597754	122597960	-
chr3_122600458_122600783	6.75952	0.265654	1.12959	0.235177	0.814071	0.979914	LTR/ERVL-MaLR	MTEa	NA	chr3	122600458	122600783	-
chr3_122601548_122601720	8.09949	-0.12012	0.988535	-0.121513	0.903285	0.990998	SINE/B2	B3	NA	chr3	122601548	122601720	-
chr3_122603612_122603990	6.9514	0.551897	1.07117	0.515228	0.606394	0.978137	LINE/L1	L1MC4	NA	chr3	122603612	122603990	-
chr3_122604028_122604465	9.56409	-1.87624	1.00713	-1.86296	0.0624683	0.556517	LINE/L1	L1MC4	NA	chr3	122604028	122604465	-
chr3_122609577_122609777	6.40734	-0.522249	1.15666	-0.451514	0.651619	0.979914	LTR/ERVL-MaLR	MLT1A1	NA	chr3	122609577	122609777	-
chr3_122609794_122610154	7.67506	0.413173	1.02928	0.401419	0.688112	0.979914	LINE/L1	L1M3	NA	chr3	122609794	122610154	-
chr3_122610196_122610293	5.24091	1.12641	1.26904	0.887611	0.37475	0.943467	SINE/B4	RSINE1	NA	chr3	122610196	122610293	-
chr3_122610578_122610738	7.1691	0.621743	1.1081	0.561091	0.574735	0.978137	LINE/L1	L1M3	NA	chr3	122610578	122610738	-
chr3_122611345_122611504	9.9631	-1.11681	0.932247	-1.19798	0.230924	0.89415	SINE/B2	B2_Mm1a	NA	chr3	122611345	122611504	+
chr3_122612856_122613201	8.77624	-0.840463	0.984238	-0.853922	0.393148	0.953469	DNA/TcMar-Tigger	MER2	NA	chr3	122612856	122613201	-
chr3_122613462_122613531	5.8314	-0.608822	1.18111	-0.515466	0.606228	0.978137	SINE/ID	ID4_	NA	chr3	122613462	122613531	-
chr3_122614749_122614937	7.02165	-1.51046	1.1606	-1.30145	0.193106	0.852553	SINE/B2	B2_Mm2	NA	chr3	122614749	122614937	-
chr3_122615236_122615282	7.80302	-0.227499	1.02085	-0.222852	0.823651	0.979914	LINE/L2	L2c	NA	chr3	122615236	122615282	-
chr3_122615852_122616061	6.50475	-1.111	1.13156	-0.981838	0.32618	0.929635	SINE/B4	B4A	NA	chr3	122615852	122616061	-
chr3_122625605_122625819	4.29138	0.346312	1.44324	0.239954	0.810366	0.979914	SINE/B2	B3	NA	chr3	122625605	122625819	-
chr3_122626125_122626492	9.75084	-1.22141	1.02953	-1.18638	0.235474	0.89415	LTR/ERVK	RLTR31D_MM	NA	chr3	122626125	122626492	-
chr3_122626925_122627164	4.41666	-0.17509	1.32701	-0.131942	0.89503	0.990998	DNA/hAT-Charlie	URR1B	NA	chr3	122626925	122627164	-
chr3_122627774_122627940	7.40299	0.153242	1.06277	0.144192	0.885349	0.990998	SINE/B4	RSINE1	NA	chr3	122627774	122627940	-
chr3_122627941_122628131	4.19424	-0.352684	1.38241	-0.255122	0.798629	0.979914	LTR/ERVL-MaLR	MLT-int	NA	chr3	122627941	122628131	-
chr3_122628136_122628285	6.42705	0.3605	1.1058	0.326008	0.744418	0.979914	LTR/ERVL	RMER15	NA	chr3	122628136	122628285	-
chr3_122649158_122649316	5.99607	-1.86668	1.23853	-1.50717	0.131766	0.765475	SINE/B2	B3A	NA	chr3	122649158	122649316	-
chr3_122657988_122658175	26.127	-0.981292	0.576519	-1.7021	0.0887367	0.692708	SINE/B2	B2_Mm1t	NA	chr3	122657988	122658175	+
chr3_122713278_122713425	9.68768	-1.24401	0.944001	-1.31781	0.187568	0.831887	SINE/Alu	B1_Mus1	NA	chr3	122713278	122713425	+
chr3_122713454_122713786	12.3399	-0.42797	0.862745	-0.496056	0.619855	0.979914	LTR/ERVL-MaLR	ORR1A2	NA	chr3	122713454	122713786	+
chr3_122727756_122727946	2.4457	-0.440728	1.76234	-0.250081	0.802525	0.979914	SINE/B2	B2_Mm1a	NA	chr3	122727756	122727946	-
chr3_122899776_122902917	3.12727	-0.580272	1.71986	-0.337394	0.73582	0.979914	LINE/L1	Lx3A	NA	chr3	122899776	122902917	-
chr3_122915852_122916281	2.75373	0.41962	1.67961	0.249831	0.802718	0.979914	LINE/L1	L1MB2	NA	chr3	122915852	122916281	-
chr3_122917646_122917823	3.48555	1.45275	1.56857	0.926161	0.354362	0.937474	SINE/B2	B2_Mm2	NA	chr3	122917646	122917823	-
chr3_122921156_122921299	5.34983	-0.659375	1.2266	-0.537563	0.590879	0.978137	SINE/B4	RSINE1	NA	chr3	122921156	122921299	-
chr3_122922564_122922925	4.65876	-0.296082	1.35545	-0.218438	0.827088	0.979914	LTR/ERV1	RMER5	NA	chr3	122922564	122922925	-
chr3_122926336_122926474	37.8043	0.279979	0.514404	0.544278	0.58625	0.978137	LTR/ERVL	MLT2B2	NA	chr3	122926336	122926474	+
chr3_122927800_122928160	19.1518	0.189585	0.679357	0.279065	0.780195	0.979914	LINE/L1	L1MdF_IV	NA	chr3	122927800	122928160	+
chr3_122928382_122928774	7.83264	1.44183	1.05028	1.3728	0.169816	0.801642	LINE/L1	L1MdF_IV	NA	chr3	122928382	122928774	+
chr3_122928776_122929751	14.1374	0.299814	0.757501	0.395793	0.692258	0.979914	LINE/L1	L1MdF_IV	NA	chr3	122928776	122929751	+
chr3_122934851_122934920	9.35695	0.00378022	0.964411	0.00391971	0.996873	0.999305	SINE/ID	ID4_	NA	chr3	122934851	122934920	-
chr3_122936495_122937380	23.923	0.109687	0.590941	0.185614	0.852747	0.985302	LTR/ERVK	RLTR13D6	NA	chr3	122936495	122937380	+
chr3_122937448_122937528	5.83407	-1.11924	1.20722	-0.927125	0.353861	0.937474	scRNA	BC1_Mm	NA	chr3	122937448	122937528	-
chr3_122937764_122937925	11.8535	-0.185401	0.950126	-0.195133	0.845289	0.983904	LTR/ERVK	RMER19A	NA	chr3	122937764	122937925	+
chr3_122937926_122938397	16.9131	0.0179069	0.735769	0.0243377	0.980583	0.995672	DNA/hAT-Charlie	Charlie1a	NA	chr3	122937926	122938397	+
chr3_122938720_122938779	4.44316	-0.167185	1.32808	-0.125885	0.899823	0.990998	SINE/Alu	PB1D10	NA	chr3	122938720	122938779	-
chr3_122946797_122946882	7.88661	0.493684	1.01791	0.484996	0.627679	0.979914	SINE/Alu	PB1D11	NA	chr3	122946797	122946882	-
chr3_122947566_122947644	5.07784	-0.0235173	1.34958	-0.0174256	0.986097	0.996573	SINE/Alu	PB1D10	NA	chr3	122947566	122947644	-
chr3_122953805_122953867	3.21692	-0.515828	1.62016	-0.31838	0.750197	0.979914	SINE/Alu	B1F	NA	chr3	122953805	122953867	-
chr3_122958730_122958838	4.89484	0.403575	1.31239	0.30751	0.758455	0.979914	SINE/Alu	PB1	NA	chr3	122958730	122958838	-
chr3_122966259_122966376	3.40335	0.114482	1.55768	0.0734952	0.941412	0.990998	SINE/Alu	B1_Mus2	NA	chr3	122966259	122966376	-
chr3_122966739_122966831	4.56233	-0.996209	1.36975	-0.727291	0.467048	0.964106	SINE/Alu	PB1D10	NA	chr3	122966739	122966831	-
chr3_122969903_122970091	2.78633	0.971242	1.69686	0.572377	0.567066	0.978137	LINE/L2	L2a	NA	chr3	122969903	122970091	-
chr3_122971782_122972048	3.41285	-0.28455	1.50747	-0.18876	0.850281	0.98393	SINE/B4	B4	NA	chr3	122971782	122972048	-
chr3_122978094_122978204	6.10855	1.43693	1.1873	1.21025	0.226183	0.887996	LINE/L1	L1ME1	NA	chr3	122978094	122978204	-
chr3_122978949_122979292	13.4008	0.158226	0.796195	0.198728	0.842475	0.98244	LINE/L1	L1ME1	NA	chr3	122978949	122979292	-
chr3_122979658_122979914	12.1318	-0.02506	0.828314	-0.0302542	0.975864	0.994643	LTR/ERVL-MaLR	MLT1A0	NA	chr3	122979658	122979914	-
chr3_122987409_122987491	2.44026	-0.436439	1.77463	-0.245933	0.805734	0.979914	LINE/L2	L2	NA	chr3	122987409	122987491	+
chr3_122989992_122990085	3.67266	-0.0732006	1.49174	-0.0490705	0.960863	0.991243	SINE/MIR	MIRb	NA	chr3	122989992	122990085	+
chr3_122991136_122992320	4.0425	2.25183	1.51981	1.48165	0.138433	0.765475	LINE/L1	Lx9	NA	chr3	122991136	122992320	+
chr3_123058541_123058683	4.64659	0.580413	1.37365	0.422535	0.672635	0.979914	SINE/Alu	B1_Mus1	NA	chr3	123058541	123058683	-
chr3_123090721_123091138	2.37505	-1.88882	1.98894	-0.949658	0.342286	0.929635	LTR/ERVL-MaLR	MTD	NA	chr3	123090721	123091138	-
chr3_123091311_123091524	2.65114	-0.67744	1.74322	-0.388615	0.697561	0.979914	SINE/B4	ID_B1	NA	chr3	123091311	123091524	-
chr3_123242009_123243105	2.67969	0.3846	1.7655	0.217842	0.827552	0.979914	LTR/ERVL-MaLR	MTA_Mm-int	NA	chr3	123242009	123243105	-
chr3_123253465_123253841	7.9412	-1.07097	1.03603	-1.03372	0.301266	0.917486	LTR/ERVK	RLTR17	NA	chr3	123253465	123253841	-
chr3_123253843_123256403	49.087	0.190672	0.45134	0.422459	0.67269	0.979914	LTR/ERVK	RMER3D-int	NA	chr3	123253843	123256403	-
chr3_123256404_123256898	14.3452	-0.725397	0.786205	-0.922656	0.356187	0.937593	LTR/ERVK	RLTR17	NA	chr3	123256404	123256898	-
chr3_123263343_123263987	2.46814	0.128279	1.7885	0.0717242	0.942821	0.990998	LTR/ERVL-MaLR	ORR1D1-int	NA	chr3	123263343	123263987	+
chr3_123264163_123264639	2.69057	0.375114	1.72957	0.216883	0.8283	0.979914	LTR/ERVK	RMER19C	NA	chr3	123264163	123264639	+
chr3_123264790_123265397	41.3571	0.136939	0.46064	0.297281	0.766252	0.979914	LTR/ERVL-MaLR	ORR1D1-int	NA	chr3	123264790	123265397	+
chr3_123265403_123265755	44.3657	-0.0744445	0.450562	-0.165226	0.868766	0.990998	LTR/ERVL-MaLR	ORR1D1	NA	chr3	123265403	123265755	+
chr3_123265980_123266207	83.3498	0.00822689	0.336864	0.024422	0.980516	0.995672	LTR/ERVL-MaLR	ORR1F	NA	chr3	123265980	123266207	+
chr3_123266235_123266375	23.2143	0.379965	0.60589	0.627119	0.530581	0.977243	SINE/Alu	B1_Mus1	NA	chr3	123266235	123266375	+
chr3_123266403_123266697	79.2885	-0.116568	0.346832	-0.336094	0.7368	0.979914	LTR/ERVL-MaLR	MTE2b	NA	chr3	123266403	123266697	+
chr3_123268625_123268759	13.0113	-0.347937	0.792506	-0.439034	0.660637	0.979914	SINE/Alu	B1_Mur3	NA	chr3	123268625	123268759	+
chr3_123270119_123270260	3.94059	-0.587044	1.46994	-0.399367	0.689623	0.979914	SINE/B4	ID_B1	NA	chr3	123270119	123270260	+
chr3_123271101_123271166	4.46765	0.782515	1.33488	0.586206	0.557737	0.978137	SINE/ID	ID2	NA	chr3	123271101	123271166	+
chr3_123274895_123275048	3.13677	-1.04916	1.62516	-0.645572	0.518556	0.975607	LINE/L1	L1MA6	NA	chr3	123274895	123275048	+
chr3_123276126_123276326	3.80446	2.12709	1.62208	1.31133	0.189745	0.841023	LTR/ERVL-MaLR	MTC	NA	chr3	123276126	123276326	+
chr3_123279480_123279617	3.20403	0.801946	1.58465	0.50607	0.612807	0.978137	SINE/Alu	B1_Mm	NA	chr3	123279480	123279617	+
chr3_123281452_123281966	3.85428	-0.994856	1.46732	-0.678007	0.497767	0.965986	LINE/L1	Lx8	NA	chr3	123281452	123281966	+
chr3_123284768_123285266	4.88534	0.689759	1.37596	0.501293	0.616165	0.978137	LINE/L1	L1_Rod	NA	chr3	123284768	123285266	+
chr3_123293100_123293301	3.01282	0.656369	1.6574	0.396022	0.692089	0.979914	SINE/B2	B3	NA	chr3	123293100	123293301	+
chr3_123303822_123304012	3.00876	1.14993	1.64392	0.699503	0.484238	0.964911	SINE/B2	B2_Mm1a	NA	chr3	123303822	123304012	-
chr3_123306962_123307142	3.55009	2.01171	1.58359	1.27035	0.20396	0.857249	SINE/B2	B3	NA	chr3	123306962	123307142	-
chr3_123327867_123328180	2.35806	-3.03404	2.20036	-1.37888	0.167931	0.801642	LINE/L1	Lx3A	NA	chr3	123327867	123328180	+
chr3_123328388_123328647	2.52652	0.773161	1.9432	0.397881	0.690718	0.979914	SINE/B4	B4	NA	chr3	123328388	123328647	+
chr3_123346712_123346898	3.24613	0.824783	1.55112	0.531734	0.59491	0.978137	SINE/B2	B3	NA	chr3	123346712	123346898	+
chr3_123354000_123354243	2.61715	-2.01835	1.88204	-1.07242	0.28353	0.907	LINE/L1	Lx9	NA	chr3	123354000	123354243	+
chr3_123359567_123360111	8.30944	1.55906	1.02455	1.5217	0.128084	0.765475	LTR/ERVK	MLTR31A_MM	NA	chr3	123359567	123360111	-
chr3_123366602_123367185	3.05385	-3.44484	2.06524	-1.66801	0.0953139	0.698354	LINE/L1	L1MdFanc_II	NA	chr3	123366602	123367185	-
chr3_123375459_123375619	6.93708	-0.0429787	1.09276	-0.0393306	0.968627	0.992947	SINE/B4	RSINE1	NA	chr3	123375459	123375619	-
chr3_123377693_123377838	3.17548	-0.0903607	1.55923	-0.057952	0.953787	0.991053	SINE/Alu	B1_Mm	NA	chr3	123377693	123377838	-
chr3_123381030_123381188	8.32639	0.783426	1.01452	0.77221	0.43999	0.964106	SINE/B2	B3	NA	chr3	123381030	123381188	-
chr3_123387061_123387204	15.4768	-0.0964581	0.745233	-0.129434	0.897015	0.990998	SINE/Alu	B1_Mur4	NA	chr3	123387061	123387204	+
chr3_123436654_123436843	5.72787	1.32104	1.21669	1.08577	0.277582	0.907	SINE/B2	B2_Mm2	NA	chr3	123436654	123436843	-
chr3_123459677_123459862	2.89395	-0.875073	1.66377	-0.525958	0.598917	0.978137	SINE/B2	B2_Mm2	NA	chr3	123459677	123459862	+
chr3_123502057_123502243	7.71378	0.800247	1.02137	0.783504	0.433331	0.964106	SINE/B2	B2_Mm2	NA	chr3	123502057	123502243	+
chr3_123503256_123503334	3.80169	1.16984	1.50855	0.775477	0.438058	0.964106	SINE/Alu	B1_Mur2	NA	chr3	123503256	123503334	-
chr3_123503856_123503976	16.4332	-0.93005	0.723089	-1.28622	0.198367	0.857249	LINE/L1	Lx5b	NA	chr3	123503856	123503976	-
chr3_123553421_123553607	10.4624	-0.0846941	0.928771	-0.0911894	0.927342	0.990998	SINE/B2	B2_Mm1t	NA	chr3	123553421	123553607	-
chr3_123738783_123743296	6.18923	-2.31315	1.2555	-1.8424	0.065416	0.567169	LINE/L1	L1MdA_I	NA	chr3	123738783	123743296	-
chr3_123817533_123822726	5.45241	-0.101725	1.21832	-0.0834964	0.933457	0.990998	LINE/L1	L1MdA_II	NA	chr3	123817533	123822726	+
chr3_123927130_123934198	9.32275	1.2127	0.96016	1.26302	0.206581	0.857657	LINE/L1	L1MdTf_I	NA	chr3	123927130	123934198	-
chr3_123934197_123937903	4.43772	-0.164611	1.33302	-0.123487	0.901722	0.990998	LINE/L1	L1MdA_II	NA	chr3	123934197	123937903	-
chr3_124032260_124037963	32.4343	0.180168	0.561774	0.320713	0.748428	0.979914	LINE/L1	L1MdA_I	NA	chr3	124032260	124037963	+
chr3_124039192_124044759	8.66456	-0.0853838	0.984114	-0.0867621	0.930861	0.990998	LINE/L1	L1MdA_II	NA	chr3	124039192	124044759	+
chr3_124160552_124166708	4.97361	0.439247	1.25411	0.350246	0.726154	0.979914	LINE/L1	L1MdA_I	NA	chr3	124160552	124166708	-
chr3_124237986_124239768	3.01826	0.651309	1.62344	0.40119	0.68828	0.979914	LTR/ERVL-MaLR	ORR1A0-int	NA	chr3	124237986	124239768	+
chr3_124255846_124256335	2.65525	-2.04034	2.05141	-0.9946	0.319931	0.929635	LTR/ERVL	MT2_Mm	NA	chr3	124255846	124256335	+
chr3_124282195_124287404	8.85848	0.458825	0.994689	0.461275	0.644602	0.979914	LINE/L1	L1MdTf_III	NA	chr3	124282195	124287404	+
chr3_124665448_124665636	2.45253	0.103765	1.95749	0.0530094	0.957724	0.991053	SINE/B2	B2_Mm1a	NA	chr3	124665448	124665636	-
chr3_124764064_124766640	8.14098	0.568272	1.00549	0.565167	0.57196	0.978137	LTR/ERVK	ETnERV-int	NA	chr3	124764064	124766640	+
chr3_125063418_125063609	35.8989	0.164049	0.497429	0.329795	0.741555	0.979914	SINE/B2	B2_Mm1t	NA	chr3	125063418	125063609	+
chr3_125075875_125081444	6.96701	0.559468	1.06539	0.525131	0.599492	0.978137	LINE/L1	L1MdA_I	NA	chr3	125075875	125081444	+
chr3_125208669_125215634	24.9668	0.344323	0.5886	0.584986	0.558557	0.978137	LINE/L1	L1MdA_I	NA	chr3	125208669	125215634	-
chr3_125959248_125966016	18.7839	0.000272318	0.668131	0.000407582	0.999675	0.999858	LINE/L1	L1MdA_I	NA	chr3	125959248	125966016	-
chr3_126030123_126030444	2.42804	-1.82989	2.00099	-0.91449	0.360459	0.9421	LTR/ERVK	RLTRETN_Mm	NA	chr3	126030123	126030444	+
chr3_126030445_126031967	91.2947	0.0753681	0.353059	0.213472	0.830959	0.979914	LTR/ERVK	MMETn-int	NA	chr3	126030445	126031967	+
chr3_126032106_126034809	31.5273	0.188122	0.535995	0.350977	0.725606	0.979914	LTR/ERVK	MMETn-int	NA	chr3	126032106	126034809	+
chr3_126060791_126066917	4.42211	-0.177626	1.32205	-0.134357	0.893121	0.990998	LINE/L1	L1MdA_II	NA	chr3	126060791	126066917	-
chr3_126149348_126149495	3.51816	2.01542	1.67384	1.20407	0.228564	0.890781	SINE/Alu	B1_Mus1	NA	chr3	126149348	126149495	-
chr3_126159685_126165043	10.0026	-0.0891103	0.924416	-0.0963963	0.923206	0.990998	LTR/ERVL	MERVL-int	NA	chr3	126159685	126165043	+
chr3_126178163_126178357	3.18703	0.351841	1.57472	0.223431	0.8232	0.979914	LTR/ERVL	MT2_Mm	NA	chr3	126178163	126178357	-
chr3_126255727_126255960	3.30117	1.87843	1.62429	1.15646	0.247492	0.89415	LTR/ERVK	RLTR42-int	NA	chr3	126255727	126255960	+
chr3_126263365_126266500	3.4414	0.536961	1.52057	0.353132	0.723989	0.979914	LINE/L1	L1MdA_I	NA	chr3	126263365	126266500	+
chr3_126443018_126443377	4.56573	-1.76573	1.39053	-1.26982	0.204149	0.857249	LTR/ERVL-MaLR	ORR1D1	NA	chr3	126443018	126443377	-
chr3_126446713_126446989	5.67012	0.0107273	1.18747	0.00903372	0.992792	0.998554	LTR/ERV1	MLTR14	NA	chr3	126446713	126446989	-
chr3_126464521_126464636	2.46475	1.33653	1.86618	0.716185	0.473877	0.964106	LTR/ERVK	RMER4B	NA	chr3	126464521	126464636	+
chr3_126593941_126594135	8.05739	-0.131555	1.00338	-0.131111	0.895687	0.990998	SINE/B2	B2_Mm2	NA	chr3	126593941	126594135	-
chr3_126852607_126856390	3.02914	0.642117	1.65541	0.387889	0.698098	0.979914	LINE/L1	L1MdA_VII	NA	chr3	126852607	126856390	-
chr3_126870409_126870597	32.6612	-0.445035	0.534421	-0.832744	0.404989	0.954094	SINE/B2	B2_Mm1t	NA	chr3	126870409	126870597	+
chr3_126938120_126938272	3.29979	1.33527	1.60152	0.833755	0.404419	0.954094	SINE/Alu	B1_Mus2	NA	chr3	126938120	126938272	+
chr3_127140874_127146227	3.63934	-0.450013	1.4778	-0.304516	0.760735	0.979914	LINE/L1	L1MdA_I	NA	chr3	127140874	127146227	+
chr3_127202702_127203061	3.18231	0.325655	1.65971	0.196211	0.844445	0.983904	LTR/ERVL-MaLR	MTE2a	NA	chr3	127202702	127203061	-
chr3_127205593_127205794	2.90551	-0.364259	1.65545	-0.220036	0.825843	0.979914	SINE/B4	ID_B1	NA	chr3	127205593	127205794	+
chr3_127213623_127213933	2.66064	-1.25579	1.75729	-0.714618	0.474845	0.964106	LTR/ERVL-MaLR	ORR1D2	NA	chr3	127213623	127213933	-
chr3_127223186_127223371	3.44952	-0.253762	1.51114	-0.167927	0.866641	0.990998	SINE/B2	B2_Mm2	NA	chr3	127223186	127223371	+
chr3_127256823_127256908	2.90412	-0.849179	1.66893	-0.508816	0.610881	0.978137	SINE/B4	ID_B1	NA	chr3	127256823	127256908	-
chr3_127258073_127258221	2.80943	2.32866	1.88144	1.2377	0.215827	0.870606	SINE/B4	RSINE1	NA	chr3	127258073	127258221	+
chr3_127425933_127426125	4.397	0.118517	1.35974	0.0871613	0.930543	0.990998	SINE/B2	B2_Mm1t	NA	chr3	127425933	127426125	+
chr3_127435084_127435272	5.33894	-0.655437	1.26443	-0.518364	0.604204	0.978137	SINE/B2	B2_Mm1a	NA	chr3	127435084	127435272	-
chr3_127442179_127442370	9.32475	0.720439	0.975326	0.738665	0.46011	0.964106	SINE/B2	B2_Mm2	NA	chr3	127442179	127442370	-
chr3_127443958_127444402	13.2069	0.322216	0.80234	0.401595	0.687982	0.979914	LINE/L1	L1MdV_I	NA	chr3	127443958	127444402	+
chr3_127444994_127445179	4.62143	-0.639044	1.30534	-0.489563	0.624443	0.979914	SINE/B2	B2_Mm1a	NA	chr3	127444994	127445179	+
chr3_127452550_127452694	15.6679	-0.403887	0.722124	-0.559304	0.575954	0.978137	SINE/Alu	B1_Mm	NA	chr3	127452550	127452694	+
chr3_127457842_127458043	3.02914	0.642117	1.65541	0.387889	0.698098	0.979914	SINE/B2	B2_Mm2	NA	chr3	127457842	127458043	+
chr3_127537810_127537992	4.67647	-0.014892	1.29143	-0.0115314	0.990799	0.997972	SINE/B2	B2_Mm2	NA	chr3	127537810	127537992	-
chr3_127537995_127538141	5.57841	-0.520124	1.23268	-0.421945	0.673065	0.979914	SINE/Alu	B1_Mur3	NA	chr3	127537995	127538141	-
chr3_127538153_127538272	4.76478	1.25998	1.31652	0.957057	0.338538	0.929635	SINE/Alu	B1F1	NA	chr3	127538153	127538272	-
chr3_127538585_127538678	2.60765	-1.29957	1.94251	-0.669018	0.503484	0.971324	SINE/Alu	PB1D11	NA	chr3	127538585	127538678	-
chr3_127542360_127542553	14.0341	0.0995983	0.795296	0.125234	0.900338	0.990998	SINE/B2	B2_Mm2	NA	chr3	127542360	127542553	-
chr3_127543594_127543758	5.78791	-0.875438	1.20192	-0.728364	0.46639	0.964106	SINE/B2	B2_Mm2	NA	chr3	127543594	127543758	-
chr3_127549647_127549671	6.5068	-0.642245	1.15852	-0.554368	0.579327	0.978137	Unknown/Y-chromosome	CYRA11_Mm	NA	chr3	127549647	127549671	-
chr3_127551885_127552024	8.55595	0.0338323	1.01763	0.0332461	0.973478	0.994326	SINE/Alu	B1_Mus1	NA	chr3	127551885	127552024	-
chr3_127552265_127552367	6.98262	0.567041	1.07116	0.529373	0.596547	0.978137	LTR/ERV1	LTR37A	NA	chr3	127552265	127552367	-
chr3_127554177_127554274	14.2335	-0.158495	0.752928	-0.210505	0.833273	0.979914	SINE/Alu	PB1D11	NA	chr3	127554177	127554274	+
chr3_127554433_127554543	7.6231	0.756733	1.12324	0.673705	0.500499	0.969131	DNA/TcMar-Tigger	MER2	NA	chr3	127554433	127554543	+
chr3_127554700_127554921	17.411	0.100515	0.728943	0.137891	0.890326	0.990998	DNA/TcMar-Tigger	MER2	NA	chr3	127554700	127554921	+
chr3_127556403_127556542	10.6382	-0.294932	0.971649	-0.303538	0.76148	0.979914	SINE/B2	B2_Mm2	NA	chr3	127556403	127556542	+
chr3_127557784_127557930	4.47781	0.79735	1.34364	0.593427	0.552895	0.978137	SINE/Alu	B1_Mus1	NA	chr3	127557784	127557930	+
chr3_127561348_127561411	8.88569	0.451343	0.959228	0.470527	0.637978	0.979914	LINE/L1	L1MdV_I	NA	chr3	127561348	127561411	+
chr3_127565085_127565267	3.55415	1.47574	1.52799	0.965804	0.334143	0.929635	SINE/B2	B2_Mm1t	NA	chr3	127565085	127565267	+
chr3_127565827_127565973	4.06993	-1.57458	1.46183	-1.07713	0.281422	0.907	SINE/Alu	B1_Mus2	NA	chr3	127565827	127565973	+
chr3_127567063_127567193	9.33461	0.431949	0.952996	0.453254	0.650366	0.979914	SINE/B2	B3A	NA	chr3	127567063	127567193	+
chr3_127568785_127568938	9.26093	0.545973	0.943659	0.578571	0.562879	0.978137	SINE/Alu	B1_Mus1	NA	chr3	127568785	127568938	+
chr3_127570938_127571043	2.65797	-0.167999	1.85323	-0.0906519	0.927769	0.990998	SINE/Alu	B1F2	NA	chr3	127570938	127571043	+
chr3_127571081_127571214	3.18092	-0.0939438	1.55873	-0.0602696	0.951941	0.991053	SINE/B2	B3	NA	chr3	127571081	127571214	+
chr3_127571380_127571649	8.86121	-0.0192948	0.9453	-0.0204113	0.983715	0.996245	LINE/L1	L1MdA_VI	NA	chr3	127571380	127571649	+
chr3_127572201_127572315	4.16507	0.286401	1.40165	0.204331	0.838095	0.98009	SINE/B2	B3	NA	chr3	127572201	127572315	+
chr3_127574761_127574871	4.63406	1.97234	1.41083	1.398	0.162113	0.801642	SINE/Alu	B1F	NA	chr3	127574761	127574871	+
chr3_127575168_127575352	6.62638	0.0275108	1.09149	0.0252048	0.979892	0.995644	SINE/B2	B3	NA	chr3	127575168	127575352	+
chr3_127580115_127580426	11.3565	0.141947	0.838797	0.169226	0.865619	0.990998	LTR/ERVL-MaLR	MTD	NA	chr3	127580115	127580426	+
chr3_127582044_127582190	2.4627	0.133353	1.7547	0.075998	0.939421	0.990998	SINE/Alu	B1_Mus2	NA	chr3	127582044	127582190	+
chr3_127583200_127583293	7.84374	-0.388686	1.03542	-0.375389	0.707371	0.979914	SINE/MIR	MIR1_Amn	NA	chr3	127583200	127583293	+
chr3_127585670_127585875	4.77973	0.928056	1.29665	0.715733	0.474156	0.964106	SINE/B2	B3	NA	chr3	127585670	127585875	+
chr3_127596646_127596853	4.4887	0.790799	1.32583	0.596453	0.550872	0.978137	SINE/B2	B3	NA	chr3	127596646	127596853	+
chr3_127599327_127599397	4.19905	0.980742	1.47382	0.665444	0.505767	0.972239	SINE/ID	ID4	NA	chr3	127599327	127599397	+
chr3_127600196_127600364	6.0474	0.64693	1.17864	0.548877	0.58309	0.978137	SINE/B4	ID_B1	NA	chr3	127600196	127600364	+
chr3_127603094_127603281	2.53741	0.759442	1.79646	0.422744	0.672482	0.979914	SINE/B2	B2_Mm2	NA	chr3	127603094	127603281	+
chr3_127606171_127606281	2.70413	-0.645371	1.71646	-0.37599	0.706925	0.979914	SINE/Alu	PB1D11	NA	chr3	127606171	127606281	+
chr3_127611655_127611761	4.17523	0.302672	1.37518	0.220097	0.825795	0.979914	SINE/Alu	PB1D7	NA	chr3	127611655	127611761	+
chr3_127618355_127618661	3.70593	0.718161	1.46864	0.488998	0.624843	0.979914	LINE/L1	L1_Mur2	NA	chr3	127618355	127618661	+
chr3_127621066_127621238	32.4361	-0.169991	0.532059	-0.319497	0.74935	0.979914	SINE/B2	B2_Mm1t	NA	chr3	127621066	127621238	+
chr3_127747420_127747600	5.64973	0.25636	1.18624	0.216112	0.8289	0.979914	SINE/B2	B2_Mm2	NA	chr3	127747420	127747600	-
chr3_127764410_127764595	4.28964	-2.86173	1.60937	-1.77817	0.0753764	0.640021	SINE/B2	B2_Mm2	NA	chr3	127764410	127764595	-
chr3_127771592_127777879	5.14172	-0.0139294	1.25429	-0.0111054	0.991139	0.998047	LINE/L1	L1MdA_II	NA	chr3	127771592	127777879	+
chr3_127780889_127781054	5.08463	-1.18054	1.27619	-0.925046	0.354942	0.937474	SINE/B2	B3	NA	chr3	127780889	127781054	-
chr3_127816340_127816477	16.2123	0.548501	0.716919	0.76508	0.444224	0.964106	SINE/Alu	B1F	NA	chr3	127816340	127816477	-
chr3_127818269_127818324	22.2696	0.455412	0.621093	0.733244	0.46341	0.964106	tRNA	tRNA-Ala-GCY_	NA	chr3	127818269	127818324	-
chr3_127818732_127818879	17.9377	0.398597	0.698489	0.570656	0.568233	0.978137	LINE/L1	Lx7	NA	chr3	127818732	127818879	-
chr3_127819341_127819402	10.186	1.2319	0.933231	1.32003	0.186824	0.831133	SINE/ID	ID4_	NA	chr3	127819341	127819402	-
chr3_127826272_127826695	14.9847	0.44127	0.755228	0.584287	0.559027	0.978137	Other	RMER1B	NA	chr3	127826272	127826695	-
chr3_127826900_127826985	5.31932	-0.702865	1.33557	-0.526267	0.598703	0.978137	LINE/L1	L1MC5a	NA	chr3	127826900	127826985	-
chr3_127838978_127839219	6.77718	0.695245	1.09588	0.634419	0.525807	0.977178	LINE/L1	L1MD1	NA	chr3	127838978	127839219	+
chr3_127850352_127850543	3.40269	-0.30587	1.57755	-0.193889	0.846263	0.983904	SINE/B2	B2_Mm1a	NA	chr3	127850352	127850543	-
chr3_127892187_127892334	2.47969	0.708555	1.7882	0.396239	0.691929	0.979914	SINE/MIR	MIR	NA	chr3	127892187	127892334	-
chr3_127892960_127893093	3.1741	-0.519197	1.59176	-0.326179	0.744289	0.979914	LINE/L1	Lx5c	NA	chr3	127892960	127893093	-
chr3_127928884_127929074	63.375	-0.24082	0.422552	-0.569917	0.568734	0.978137	SINE/B2	B2_Mm1t	NA	chr3	127928884	127929074	-
chr3_128440149_128446479	6.64199	0.0359223	1.08794	0.0330187	0.97366	0.994326	LINE/L1	L1MdTf_III	NA	chr3	128440149	128446479	-
chr3_128560368_128560537	2.85997	-2.17539	1.79927	-1.20905	0.226645	0.887996	SINE/B2	B2_Mm2	NA	chr3	128560368	128560537	+
chr3_128690785_128697650	6.05285	0.644655	1.19341	0.54018	0.589073	0.978137	LINE/L1	L1MdGf_I	NA	chr3	128690785	128697650	-
chr3_128777040_128781538	2.65797	-0.167999	1.85323	-0.0906519	0.927769	0.990998	LINE/L1	L1MdF_I	NA	chr3	128777040	128781538	-
chr3_128802272_128808387	5.31794	-0.976475	1.26397	-0.772545	0.439792	0.964106	LINE/L1	L1MdA_II	NA	chr3	128802272	128808387	-
chr3_128834936_128835732	4.68053	-0.306015	1.29863	-0.235644	0.813709	0.979914	LINE/L1	Lx8	NA	chr3	128834936	128835732	-
chr3_128836867_128837114	3.90249	-0.567821	1.52214	-0.373042	0.709117	0.979914	LINE/L1	L1MB7	NA	chr3	128836867	128837114	-
chr3_128840578_128840755	6.83222	1.15117	1.11651	1.03104	0.30252	0.917486	LINE/L1	L1MdFanc_I	NA	chr3	128840578	128840755	-
chr3_128842980_128843230	3.33609	-1.76901	1.70498	-1.03755	0.299477	0.915831	SINE/B4	B4A	NA	chr3	128842980	128843230	+
chr3_128960596_128966792	2.76934	0.439392	1.71814	0.255737	0.798154	0.979914	LINE/L1	L1MdA_II	NA	chr3	128960596	128966792	-
chr3_129008886_129009031	4.66492	-0.318642	1.30065	-0.244986	0.806467	0.979914	SINE/Alu	B1_Mus2	NA	chr3	129008886	129009031	+
chr3_129025043_129031129	3.28418	1.31955	1.57036	0.840284	0.400749	0.953469	LINE/L1	L1MdTf_III	NA	chr3	129025043	129031129	+
chr3_129232875_129233056	6.9249	0.548244	1.07441	0.510273	0.60986	0.978137	SINE/B2	B2_Mm1t	NA	chr3	129232875	129233056	-
chr3_129234852_129235008	3.42374	-0.291178	1.53625	-0.189539	0.84967	0.98393	SINE/B2	B2_Mm2	NA	chr3	129234852	129235008	+
chr3_129257237_129257383	4.18679	0.645869	1.39847	0.461839	0.644197	0.979914	SINE/Alu	B1_Mur4	NA	chr3	129257237	129257383	-
chr3_129405747_129405976	4.9675	0.150538	1.26105	0.119375	0.904978	0.990998	SINE/B4	B4A	NA	chr3	129405747	129405976	+
chr3_129455452_129460719	20.5573	-0.209171	0.636822	-0.328461	0.742563	0.979914	LTR/ERVL	MERVL-int	NA	chr3	129455452	129460719	+
chr3_129474616_129475130	43.533	-0.417036	0.449364	-0.928059	0.353377	0.937474	LTR/ERVK	RLTR17	NA	chr3	129474616	129475130	+
chr3_129475336_129475449	19.1425	-0.0816083	0.655617	-0.124476	0.900939	0.990998	SINE/Alu	PB1D10	NA	chr3	129475336	129475449	+
chr3_129475485_129475667	7.46624	0.917697	1.05626	0.868814	0.384949	0.950244	LTR/ERVK	RLTR19	NA	chr3	129475485	129475667	+
chr3_129475699_129476010	15.6343	0.372641	0.722924	0.515464	0.606229	0.978137	LTR/ERVK	RLTR19	NA	chr3	129475699	129476010	+
chr3_129477278_129477429	8.7464	-0.689847	0.968057	-0.71261	0.476087	0.964106	SINE/Alu	B1_Mur3	NA	chr3	129477278	129477429	+
chr3_129486798_129486974	2.91501	-0.855855	1.63846	-0.522352	0.601425	0.978137	SINE/B2	B2_Mm1t	NA	chr3	129486798	129486974	+
chr3_129502285_129502471	137.914	-0.0355008	0.623038	-0.0569802	0.954561	0.991053	SINE/B2	B2_Mm1t	NA	chr3	129502285	129502471	-
chr3_129509258_129509441	4.26083	0.666293	1.36217	0.489142	0.624741	0.979914	SINE/B2	B2_Mm2	NA	chr3	129509258	129509441	+
chr3_129509496_129509634	62.2806	-0.169235	0.453252	-0.373379	0.708867	0.979914	SINE/Alu	B1_Mus1	NA	chr3	129509496	129509634	-
chr3_129516639_129516825	7.03186	-0.391059	1.13142	-0.345635	0.729617	0.979914	SINE/B2	B2_Mm2	NA	chr3	129516639	129516825	+
chr3_129522368_129522546	6.12448	0.013516	1.14109	0.0118448	0.990549	0.997972	SINE/B2	B2_Mm1a	NA	chr3	129522368	129522546	-
chr3_129524552_129524695	2.66202	-0.684786	1.72362	-0.397295	0.69115	0.979914	SINE/Alu	B1_Mm	NA	chr3	129524552	129524695	-
chr3_129528117_129528227	2.97477	0.167344	1.66203	0.100686	0.919799	0.990998	SINE/B4	ID_B1	NA	chr3	129528117	129528227	-
chr3_129529426_129529579	2.67763	-0.661308	1.69801	-0.389461	0.696935	0.979914	LTR/ERVL-MaLR	ORR1D2	NA	chr3	129529426	129529579	-
chr3_129529580_129529670	2.72723	0.4098	1.67192	0.245107	0.806374	0.979914	SINE/Alu	B1_Mur3	NA	chr3	129529580	129529670	-
chr3_129530855_129530977	5.21977	0.042079	1.32724	0.0317041	0.974708	0.994537	SINE/Alu	B1_Mur1	NA	chr3	129530855	129530977	-
chr3_129541013_129541132	8.04584	-0.307553	1.00048	-0.307406	0.758535	0.979914	SINE/Alu	B1_Mur2	NA	chr3	129541013	129541132	+
chr3_129541458_129541823	3.34082	-1.73765	1.62017	-1.07251	0.28349	0.907	LTR/ERVK	RLTR10A	NA	chr3	129541458	129541823	-
chr3_129543383_129543953	28.125	-0.0931537	0.561764	-0.165824	0.868296	0.990998	LTR/ERVK	RMER6C	NA	chr3	129543383	129543953	+
chr3_129545065_129545204	5.5856	1.56209	1.24295	1.25676	0.208842	0.857657	SINE/Alu	B1_Mus2	NA	chr3	129545065	129545204	+
chr3_129549501_129549607	7.12967	0.227435	1.06504	0.213545	0.830902	0.979914	SINE/B4	ID_B1	NA	chr3	129549501	129549607	+
chr3_129550833_129550978	35.3917	-0.370191	0.515381	-0.718287	0.47258	0.964106	SINE/B2	B2_Mm1a	NA	chr3	129550833	129550978	-
chr3_129551990_129552345	15.9166	0.500095	0.740916	0.674968	0.499696	0.968133	LTR/ERVL	RMER10B	NA	chr3	129551990	129552345	+
chr3_129559898_129560093	7.493	-1.1644	1.09749	-1.06096	0.288706	0.907823	DNA/hAT-Charlie	URR1A	NA	chr3	129559898	129560093	+
chr3_129562111_129562520	2.79788	1.57454	1.73254	0.908805	0.363453	0.943107	DNA/TcMar-Tigger	Tigger17a	NA	chr3	129562111	129562520	-
chr3_129562538_129562655	6.70452	0.896493	1.10313	0.812681	0.416401	0.957154	SINE/Alu	B1_Mm	NA	chr3	129562538	129562655	+
chr3_129563941_129564255	21.1465	0.388774	0.630646	0.616469	0.537585	0.978137	LTR/ERVL-MaLR	ORR1D1	NA	chr3	129563941	129564255	-
chr3_129564602_129564798	5.27352	1.4536	1.26991	1.14465	0.252353	0.895689	SINE/B2	B2_Mm2	NA	chr3	129564602	129564798	-
chr3_129565142_129565351	7.55415	-0.538991	1.07601	-0.500915	0.616431	0.978137	DNA/hAT-Charlie	URR1A	NA	chr3	129565142	129565351	+
chr3_129565679_129565880	4.86425	-0.757524	1.28542	-0.589319	0.555647	0.978137	SINE/B4	B4A	NA	chr3	129565679	129565880	+
chr3_129567025_129567165	6.08977	-0.432659	1.19143	-0.363141	0.7165	0.979914	SINE/B4	RSINE1	NA	chr3	129567025	129567165	-
chr3_129568260_129568411	3.3782	-1.72345	1.61545	-1.06685	0.286039	0.907	LTR/ERVL-MaLR	MTEa	NA	chr3	129568260	129568411	-
chr3_129568898_129569147	6.34824	-0.772873	1.13973	-0.678121	0.497695	0.965986	LINE/L1	L1MdMus_I	NA	chr3	129568898	129569147	-
chr3_129569495_129569640	3.89638	-0.963913	1.49497	-0.644772	0.519075	0.975607	SINE/Alu	B1_Mur3	NA	chr3	129569495	129569640	+
chr3_129569731_129569850	4.88262	-0.178071	1.35228	-0.131682	0.895236	0.990998	SINE/Alu	B1_Mur3	NA	chr3	129569731	129569850	+
chr3_129570887_129570972	4.56778	-0.998292	1.36956	-0.728915	0.466054	0.964106	SINE/Alu	PB1D10	NA	chr3	129570887	129570972	-
chr3_129571375_129571530	9.31084	-0.0247177	0.94294	-0.0262134	0.979087	0.995644	SINE/B4	RSINE1	NA	chr3	129571375	129571530	+
chr3_129571940_129572221	9.47823	-0.250599	0.954625	-0.26251	0.792928	0.979914	SINE/B4	B4	NA	chr3	129571940	129572221	+
chr3_129573987_129574323	12.0258	-0.0361883	0.820449	-0.044108	0.964818	0.992328	LTR/ERVL-MaLR	MTD	NA	chr3	129573987	129574323	-
chr3_129574690_129574836	4.4622	0.78579	1.33507	0.588575	0.556147	0.978137	SINE/Alu	B1_Mus2	NA	chr3	129574690	129574836	+
chr3_129575006_129575369	38.6757	0.0765316	0.495297	0.154516	0.877203	0.990998	LTR/ERVL-MaLR	ORR1A3	NA	chr3	129575006	129575369	-
chr3_129575839_129576063	7.91449	0.672287	1.02862	0.653584	0.51338	0.975607	SINE/B4	ID_B1	NA	chr3	129575839	129576063	+
chr3_129576799_129576990	2.69869	-0.641626	1.7172	-0.373647	0.708667	0.979914	SINE/B2	B3	NA	chr3	129576799	129576990	+
chr3_129576993_129577183	3.6013	-0.874112	1.53044	-0.571152	0.567897	0.978137	SINE/B2	B2_Mm1a	NA	chr3	129576993	129577183	-
chr3_129577389_129577802	5.82328	-0.13891	1.2759	-0.108872	0.913304	0.990998	LTR/ERVL-MaLR	MTB_Mm	NA	chr3	129577389	129577802	+
chr3_129579702_129579924	6.49704	0.589501	1.13176	0.520871	0.602456	0.978137	SINE/B4	B4A	NA	chr3	129579702	129579924	+
chr3_129581692_129582145	12.1862	0.667732	0.846012	0.78927	0.429954	0.964106	LTR/ERVK	RLTR11A2	NA	chr3	129581692	129582145	+
chr3_129591357_129591581	2.5028	2.12054	1.90454	1.11341	0.265531	0.907	SINE/B4	B4A	NA	chr3	129591357	129591581	+
chr3_129596840_129597092	4.26016	0.320012	1.43905	0.222378	0.82402	0.979914	LTR/ERVL-MaLR	MLT1D	NA	chr3	129596840	129597092	+
chr3_129608938_129609008	5.37365	-0.137912	1.22315	-0.112752	0.910227	0.990998	LTR/ERVK	RLTR20A4	NA	chr3	129608938	129609008	+
chr3_129611119_129611218	6.44271	0.129795	1.22856	0.105648	0.915861	0.990998	SINE/Alu	B1_Mus1	NA	chr3	129611119	129611218	+
chr3_129612209_129612309	3.95419	0.486877	1.42884	0.34075	0.733291	0.979914	SINE/B2	B3	NA	chr3	129612209	129612309	+
chr3_129612533_129612596	5.16955	0.551003	1.27756	0.431295	0.666254	0.979914	SINE/Alu	PB1	NA	chr3	129612533	129612596	+
chr3_129613612_129613721	5.11928	-0.28465	1.24325	-0.228956	0.818903	0.979914	SINE/Alu	PB1D10	NA	chr3	129613612	129613721	+
chr3_129622083_129622152	2.46609	-1.04847	1.97958	-0.529641	0.596361	0.978137	SINE/B2	B3	NA	chr3	129622083	129622152	+
chr3_129622297_129622409	4.21195	-0.0388945	1.55159	-0.0250676	0.980001	0.99567	SINE/B2	B3	NA	chr3	129622297	129622409	+
chr3_129623852_129624041	5.8776	0.362224	1.18992	0.304411	0.760815	0.979914	SINE/B2	B2_Mm2	NA	chr3	129623852	129624041	+
chr3_129625096_129625242	3.20264	0.368618	1.595	0.231108	0.817231	0.979914	SINE/Alu	B1_Mus1	NA	chr3	129625096	129625242	+
chr3_129628032_129628160	8.45172	0.306459	1.03277	0.296734	0.76667	0.979914	SINE/B2	B2_Mm2	NA	chr3	129628032	129628160	+
chr3_129630112_129630223	6.34891	-0.533834	1.11663	-0.478076	0.632596	0.979914	SINE/Alu	B1_Mus1	NA	chr3	129630112	129630223	+
chr3_129652511_129652808	2.80332	1.56789	1.73146	0.90553	0.365185	0.943107	LTR/ERVL-MaLR	ORR1B1	NA	chr3	129652511	129652808	+
chr3_129659221_129659417	18.1966	0.589775	0.733072	0.804525	0.421094	0.960714	SINE/B2	B2_Mm1a	NA	chr3	129659221	129659417	-
chr3_129666558_129667633	22.5486	-0.239436	0.607659	-0.39403	0.693559	0.979914	LTR/ERVK	RLTR45-int	NA	chr3	129666558	129667633	+
chr3_129667749_129668171	8.22313	0.243261	0.999291	0.243433	0.80767	0.979914	LTR/ERVK	RLTR45-int	NA	chr3	129667749	129668171	+
chr3_129668340_129670227	18.6424	0.497128	0.672981	0.738696	0.460092	0.964106	LTR/ERVK	RLTR45-int	NA	chr3	129668340	129670227	+
chr3_129670804_129671812	33.784	0.323247	0.511947	0.631407	0.527775	0.977243	LTR/ERVK	RLTR45-int	NA	chr3	129670804	129671812	+
chr3_129672135_129673049	5.96386	0.87608	1.17164	0.747739	0.454618	0.964106	LTR/ERVK	RLTR45-int	NA	chr3	129672135	129673049	+
chr3_129675783_129675961	2.49463	0.140584	1.91174	0.0735371	0.941379	0.990998	SINE/B2	B2_Mm2	NA	chr3	129675783	129675961	-
chr3_129678784_129678962	26.6193	-0.0240168	0.630349	-0.0381008	0.969607	0.99327	SINE/B2	B2_Mm2	NA	chr3	129678784	129678962	-
chr3_129689484_129689676	20.0486	-0.0183519	0.681078	-0.0269454	0.978503	0.99538	SINE/B2	B2_Mm1a	NA	chr3	129689484	129689676	-
chr3_129690282_129690427	10.2181	-0.849313	0.8999	-0.943785	0.345279	0.929635	SINE/Alu	B1_Mm	NA	chr3	129690282	129690427	+
chr3_129691550_129691709	26.5346	-0.0152449	0.576206	-0.0264574	0.978892	0.995555	SINE/B2	B2_Mm1a	NA	chr3	129691550	129691709	-
chr3_129720648_129720829	7.85673	-0.230131	1.03698	-0.221924	0.824373	0.979914	SINE/B2	B2_Mm1t	NA	chr3	129720648	129720829	-
chr3_129757526_129757962	31.3001	-0.625216	0.543653	-1.15003	0.250132	0.89415	LTR/ERVK	ERVB3_1-LTR_MM	NA	chr3	129757526	129757962	+
chr3_129766398_129766582	3.93514	-0.584572	1.44218	-0.405338	0.685229	0.979914	SINE/B2	B2_Mm1a	NA	chr3	129766398	129766582	-
chr3_129789704_129789892	234.784	-0.208479	0.232655	-0.896085	0.370207	0.943218	SINE/B2	B2_Mm1a	NA	chr3	129789704	129789892	+
chr3_129816173_129816573	2.41854	-1.09635	1.83571	-0.597235	0.550351	0.978137	LTR/ERVL-MaLR	MTC	NA	chr3	129816173	129816573	-
chr3_129817144_129818208	7.1555	0.0307824	1.1069	0.0278096	0.977814	0.995326	LINE/L1	L1MdA_V	NA	chr3	129817144	129818208	-
chr3_129828513_129828604	22.2158	0.213265	0.63817	0.334183	0.738241	0.979914	SINE/Alu	B1F	NA	chr3	129828513	129828604	-
chr3_129850079_129850216	3.21692	-0.515828	1.62016	-0.31838	0.750197	0.979914	SINE/Alu	B1_Mus1	NA	chr3	129850079	129850216	+
chr3_129860455_129860640	4.88663	-0.141683	1.31556	-0.107698	0.914235	0.990998	SINE/B2	B2_Mm2	NA	chr3	129860455	129860640	-
chr3_129866810_129866952	3.72493	-0.0301438	1.45844	-0.0206685	0.98351	0.996169	SINE/Alu	B1_Mm	NA	chr3	129866810	129866952	+
chr3_129874638_129874810	16.6853	-0.205868	0.715695	-0.287648	0.773616	0.979914	SINE/B2	B2_Mm2	NA	chr3	129874638	129874810	-
chr3_129939448_129939583	4.60511	-0.632503	1.34018	-0.471955	0.636959	0.979914	SINE/Alu	B1_Mm	NA	chr3	129939448	129939583	+
chr3_129978513_129978698	3.64412	-0.868868	1.49543	-0.581017	0.561229	0.978137	SINE/B2	B2_Mm1t	NA	chr3	129978513	129978698	-
chr3_129985494_129985685	15.9783	0.421841	0.736955	0.57241	0.567044	0.978137	SINE/B2	B3	NA	chr3	129985494	129985685	-
chr3_129985776_129985909	7.62408	-0.136531	1.01727	-0.134213	0.893234	0.990998	SINE/Alu	B1_Mur1	NA	chr3	129985776	129985909	-
chr3_129985943_129986049	12.5776	-0.443315	0.863765	-0.513235	0.607787	0.978137	SINE/Alu	PB1D10	NA	chr3	129985943	129986049	-
chr3_129988221_129988386	11.3192	0.00660891	0.863829	0.00765071	0.993896	0.998687	SINE/B2	B3	NA	chr3	129988221	129988386	-
chr3_129992050_129992257	4.12497	-0.747009	1.40019	-0.533506	0.593683	0.978137	SINE/B2	B3	NA	chr3	129992050	129992257	-
chr3_129997084_129997301	6.38834	-0.0887965	1.12076	-0.079229	0.93685	0.990998	DNA/hAT-Charlie	URR1A	NA	chr3	129997084	129997301	-
chr3_129999977_130000179	3.65973	-0.85084	1.4791	-0.575241	0.565129	0.978137	SINE/B2	B3	NA	chr3	129999977	130000179	-
chr3_130000211_130000290	2.62259	-2.0215	1.85745	-1.08832	0.276455	0.907	SINE/ID	ID4_	NA	chr3	130000211	130000290	-
chr3_130001034_130001208	3.4835	0.559454	1.4875	0.376103	0.70684	0.979914	SINE/B4	B4A	NA	chr3	130001034	130001208	-
chr3_130001403_130001461	3.48212	0.168354	1.52475	0.110415	0.91208	0.990998	SINE/ID	ID4	NA	chr3	130001403	130001461	-
chr3_130004779_130004876	8.10899	-0.289663	0.992857	-0.291747	0.77048	0.979914	SINE/B4	RSINE1	NA	chr3	130004779	130004876	-
chr3_130007885_130008089	6.17269	0.258541	1.12839	0.229124	0.818772	0.979914	DNA/hAT-Charlie	URR1B	NA	chr3	130007885	130008089	-
chr3_130008571_130008766	7.36022	-0.0528224	1.03647	-0.0509637	0.959354	0.991243	SINE/B2	B3	NA	chr3	130008571	130008766	-
chr3_130013217_130013305	2.76666	1.53695	1.83238	0.838771	0.401598	0.953469	LINE/L1	Lx9	NA	chr3	130013217	130013305	-
chr3_130021794_130021906	6.12925	-0.222861	1.18757	-0.187661	0.851143	0.984964	SINE/Alu	PB1D7	NA	chr3	130021794	130021906	-
chr3_130024552_130025025	23.4842	0.113382	0.597951	0.189618	0.849609	0.98393	LTR/ERVK	MLTR11B	NA	chr3	130024552	130025025	-
chr3_130027563_130027734	10.2039	-0.713224	0.897955	-0.794276	0.427035	0.964106	LTR/ERVK	MurERV4-int	NA	chr3	130027563	130027734	-
chr3_130027994_130028255	10.0569	-0.488821	0.905685	-0.539726	0.589386	0.978137	LTR/ERVK	MurERV4-int	NA	chr3	130027994	130028255	-
chr3_130031285_130031361	10.2786	-0.55214	0.890485	-0.620044	0.535229	0.978137	SINE/B4	ID_B1	NA	chr3	130031285	130031361	-
chr3_130032055_130032302	12.4925	-0.0508409	0.872112	-0.0582963	0.953513	0.991053	DNA/TcMar-Tigger	MER2	NA	chr3	130032055	130032302	-
chr3_130034355_130034622	7.28479	-0.252414	1.09905	-0.229666	0.818351	0.979914	LTR/ERVL-MaLR	MLT1B	NA	chr3	130034355	130034622	-
chr3_130035442_130036124	10.0402	-1.55561	0.967693	-1.60754	0.107935	0.745231	LTR/ERVK	RMER13A2	NA	chr3	130035442	130036124	-
chr3_130036995_130038019	53.9299	-0.0989226	0.410876	-0.240761	0.809741	0.979914	LINE/L1	L1MdFanc_I	NA	chr3	130036995	130038019	-
chr3_130039793_130039938	14.275	0.231181	0.762484	0.303194	0.761742	0.979914	SINE/Alu	B1_Mus1	NA	chr3	130039793	130039938	-
chr3_130047872_130048063	3.51611	0.999731	1.5034	0.66498	0.506063	0.972239	SINE/B2	B2_Mm1a	NA	chr3	130047872	130048063	+
chr3_130050446_130050644	6.11292	-0.216921	1.14132	-0.190062	0.849261	0.983904	SINE/B2	B3	NA	chr3	130050446	130050644	-
chr3_130050713_130050812	4.92807	-0.417893	1.29505	-0.322686	0.746933	0.979914	SINE/Alu	PB1D11	NA	chr3	130050713	130050812	-
chr3_130051572_130051627	6.89658	-2.1206	1.18396	-1.79111	0.0732749	0.630632	SINE/ID	ID4	NA	chr3	130051572	130051627	-
chr3_130054387_130054513	4.66559	-0.00989398	1.29171	-0.00765959	0.993889	0.99868	SINE/Alu	B1_Mur2	NA	chr3	130054387	130054513	-
chr3_130054575_130054717	7.97693	0.698909	1.02062	0.684788	0.493478	0.964911	SINE/Alu	B1F2	NA	chr3	130054575	130054717	-
chr3_130055116_130055197	9.1794	0.230684	0.93668	0.246278	0.805467	0.979914	LINE/L2	L2c	NA	chr3	130055116	130055197	-
chr3_130056942_130057027	10.0151	0.460622	0.96392	0.477863	0.632748	0.979914	LINE/L2	L2a	NA	chr3	130056942	130057027	-
chr3_130057239_130057476	11.8401	0.499267	0.849993	0.587378	0.55695	0.978137	SINE/B2	B3	NA	chr3	130057239	130057476	-
chr3_130380241_130380388	2.80015	-3.31524	3.97334	-0.834372	0.404072	0.954094	SINE/Alu	B1_Mus1	NA	chr3	130380241	130380388	-
chr3_130508783_130514163	8.45095	0.502282	1.06209	0.472921	0.63627	0.979914	LINE/L1	L1MdA_I	NA	chr3	130508783	130514163	+
chr3_130695754_130695892	4.00035	0.163014	1.42783	0.114169	0.909104	0.990998	SINE/Alu	B1_Mur1	NA	chr3	130695754	130695892	+
chr3_130698794_130698943	2.42465	-0.461004	1.78985	-0.257566	0.796742	0.979914	SINE/B4	RSINE1	NA	chr3	130698794	130698943	-
chr3_130700159_130700265	3.67672	-0.445008	1.46407	-0.303952	0.761164	0.979914	SINE/B4	ID_B1	NA	chr3	130700159	130700265	-
chr3_130718057_130718219	52.8421	-0.189686	0.411716	-0.460721	0.644999	0.979914	SINE/B2	B2_Mm1a	NA	chr3	130718057	130718219	-
chr3_130721870_130722046	70.6097	-0.222009	0.360688	-0.615516	0.538214	0.978137	SINE/B2	B3	NA	chr3	130721870	130722046	+
chr3_130725889_130726048	7.69089	-1.43751	1.06293	-1.35241	0.176246	0.804014	SINE/B4	B4A	NA	chr3	130725889	130726048	-
chr3_130727640_130727754	125.238	-0.0856812	0.28595	-0.299637	0.764454	0.979914	SINE/Alu	B1_Mm	NA	chr3	130727640	130727754	-
chr3_130774311_130779737	3.08485	2.47608	1.76458	1.40321	0.160553	0.801642	LINE/L1	L1MdTf_I	NA	chr3	130774311	130779737	+
chr3_130791569_130791757	2.68446	-0.153332	1.76639	-0.0868052	0.930826	0.990998	SINE/B2	B2_Mm2	NA	chr3	130791569	130791757	-
chr3_130809437_130809613	6.33669	-1.02074	1.16065	-0.87946	0.379152	0.948426	SINE/B2	B2_Mm2	NA	chr3	130809437	130809613	+
chr3_130821706_130821875	2.5218	0.738621	1.78111	0.414696	0.678365	0.979914	SINE/B2	B2_Mm2	NA	chr3	130821706	130821875	-
chr3_130879995_130880177	28.0421	-0.298642	0.56396	-0.529545	0.596427	0.978137	SINE/B2	B2_Mm1t	NA	chr3	130879995	130880177	-
chr3_131022569_131022757	67.8164	-0.215214	0.377129	-0.570664	0.568227	0.978137	SINE/B2	B2_Mm1a	NA	chr3	131022569	131022757	+
chr3_131062428_131062619	5.90477	-0.845304	1.29627	-0.652105	0.514333	0.975607	SINE/B2	B2_Mm1t	NA	chr3	131062428	131062619	+
chr3_131065508_131065638	5.07169	-1.91078	1.4255	-1.34043	0.180106	0.815978	SINE/Alu	B1_Mus1	NA	chr3	131065508	131065638	+
chr3_131083430_131083576	2.72723	0.4098	1.67192	0.245107	0.806374	0.979914	SINE/Alu	B1_Mus2	NA	chr3	131083430	131083576	-
chr3_131101330_131101477	3.61762	-0.881963	1.51418	-0.582468	0.560252	0.978137	SINE/Alu	B1_Mus1	NA	chr3	131101330	131101477	+
chr3_131104580_131104766	4.89208	-0.14408	1.28507	-0.112119	0.910729	0.990998	SINE/B2	B2_Mm1t	NA	chr3	131104580	131104766	-
chr3_131198374_131198558	54.7144	-0.360675	0.419346	-0.860091	0.389739	0.953347	SINE/B2	B2_Mm1a	NA	chr3	131198374	131198558	-
chr3_131199397_131199587	6.10681	-0.453284	1.15569	-0.392221	0.694895	0.979914	SINE/B2	B2_Mm1a	NA	chr3	131199397	131199587	+
chr3_131212033_131212211	9.16272	-0.820417	0.97679	-0.839911	0.400958	0.953469	SINE/B2	B2_Mm1t	NA	chr3	131212033	131212211	-
chr3_131229490_131229678	2.96938	-0.345743	1.80107	-0.191966	0.847769	0.983904	SINE/B2	B2_Mm2	NA	chr3	131229490	131229678	-
chr3_131236034_131236145	3.93175	0.133581	1.402	0.095279	0.924093	0.990998	LTR/ERVK	RLTR17B_Mm	NA	chr3	131236034	131236145	-
chr3_131236175_131236224	3.21692	-0.515828	1.62016	-0.31838	0.750197	0.979914	LTR/ERVK	RLTR17B_Mm	NA	chr3	131236175	131236224	-
chr3_131236596_131236658	6.62638	0.0275108	1.09149	0.0252048	0.979892	0.995644	SINE/ID	ID4	NA	chr3	131236596	131236658	-
chr3_131239983_131240042	3.9562	-0.570694	1.47872	-0.385938	0.699543	0.979914	LTR/ERVK	RLTR20A4	NA	chr3	131239983	131240042	-
chr3_131240268_131240338	2.70007	-0.131289	1.68868	-0.0777463	0.93803	0.990998	LTR/ERVK	RLTR20A4	NA	chr3	131240268	131240338	-
chr3_131240575_131240666	4.68802	0.286293	1.28959	0.222003	0.824311	0.979914	SINE/B2	B3	NA	chr3	131240575	131240666	-
chr3_131243986_131244159	6.64199	0.0359223	1.08794	0.0330187	0.97366	0.994326	SINE/B2	B3	NA	chr3	131243986	131244159	-
chr3_131247200_131247394	26.7946	-0.160655	0.621466	-0.258511	0.796013	0.979914	SINE/B2	B2_Mm1a	NA	chr3	131247200	131247394	+
chr3_131256217_131256361	3.57115	2.02035	1.58203	1.27707	0.201579	0.857249	LTR/ERVL-MaLR	ORR1D2	NA	chr3	131256217	131256361	-
chr3_131276210_131276522	3.52561	0.581766	1.51377	0.384317	0.700743	0.979914	LTR/ERVL-MaLR	ORR1A2	NA	chr3	131276210	131276522	+
chr3_131284797_131284955	10.9145	0.925308	0.932362	0.992434	0.320986	0.929635	SINE/B2	B2_Mm2	NA	chr3	131284797	131284955	+
chr3_131299511_131299660	9.64263	0.655604	0.925978	0.708013	0.478937	0.964911	SINE/Alu	B1_Mus1	NA	chr3	131299511	131299660	+
chr3_131302188_131302299	3.20809	0.364529	1.55447	0.234503	0.814594	0.979914	LTR/ERVL-MaLR	ORR1E-int	NA	chr3	131302188	131302299	-
chr3_131470355_131470528	7.67435	0.425372	1.02499	0.415001	0.678141	0.979914	SINE/B2	B2_Mm2	NA	chr3	131470355	131470528	-
chr3_131528562_131528747	4.1854	0.318766	1.43136	0.222702	0.823767	0.979914	SINE/B2	B2_Mm1t	NA	chr3	131528562	131528747	-
chr3_131625602_131625992	2.53879	1.36285	1.89435	0.719431	0.471875	0.964106	LTR/ERVK	BGLII_Mur	NA	chr3	131625602	131625992	+
chr3_131671884_131672028	4.54329	-2.26186	1.45444	-1.55514	0.119912	0.752634	SINE/Alu	B1_Mm	NA	chr3	131671884	131672028	+
chr3_131687479_131687668	9.31696	-0.798816	1.03633	-0.770812	0.440819	0.964106	SINE/B2	B2_Mm1a	NA	chr3	131687479	131687668	-
chr3_131929172_131934497	2.53741	0.759442	1.79646	0.422744	0.672482	0.979914	LTR/ERVL	MERVL-int	NA	chr3	131929172	131934497	-
chr3_132212893_132213048	3.97524	0.496931	1.41603	0.350931	0.72564	0.979914	SINE/B2	B2_Mm1a	NA	chr3	132212893	132213048	-
chr3_132405995_132412864	47.2363	0.281715	0.437094	0.64452	0.519239	0.975607	LINE/L1	L1MdGf_I	NA	chr3	132405995	132412864	-
chr3_132413205_132413303	11.8835	0.0340067	0.831569	0.0408947	0.96738	0.992765	LINE/L2	L2b	NA	chr3	132413205	132413303	+
chr3_132413593_132414392	39.5398	0.112091	0.534056	0.209887	0.833756	0.979914	LINE/L1	Lx3C	NA	chr3	132413593	132414392	+
chr3_132414523_132414668	5.98897	0.641091	1.17052	0.547699	0.583898	0.978137	SINE/Alu	B1_Mm	NA	chr3	132414523	132414668	+
chr3_132651547_132652818	2.62398	-1.30862	1.85895	-0.703959	0.481458	0.964911	LTR/ERVL-MaLR	ORR1D1-int	NA	chr3	132651547	132652818	-
chr3_132653144_132653842	2.45659	-0.449346	1.81305	-0.24784	0.804259	0.979914	LTR/ERVL-MaLR	MTD-int	NA	chr3	132653144	132653842	-
chr3_132654637_132654836	3.11433	-1.60411	1.65268	-0.970607	0.331744	0.929635	LTR/ERVL-MaLR	MTD	NA	chr3	132654637	132654836	-
chr3_132656184_132656358	4.12086	-0.0351767	1.58752	-0.0221583	0.982322	0.996169	LTR/ERVL-MaLR	MTD	NA	chr3	132656184	132656358	-
chr3_132657404_132657523	4.70502	0.588651	1.30183	0.452172	0.651145	0.979914	LTR/ERVL-MaLR	ORR1F	NA	chr3	132657404	132657523	-
chr3_132657640_132658603	25.43	0.227971	0.576434	0.395485	0.692485	0.979914	LINE/L1	L1MdF_V	NA	chr3	132657640	132658603	-
chr3_132658948_132659537	19.9548	-0.227797	0.67822	-0.335875	0.736965	0.979914	LTR/ERVK	RLTR16B_MM	NA	chr3	132658948	132659537	-
chr3_132659554_132659694	7.39759	-0.0514575	1.04097	-0.0494324	0.960575	0.991243	LTR/ERVK	RMER3D-int	NA	chr3	132659554	132659694	-
chr3_132660059_132660401	22.5921	-0.175447	0.609769	-0.287726	0.773556	0.979914	LTR/ERVL-MaLR	MTE-int	NA	chr3	132660059	132660401	-
chr3_132660986_132661053	13.5689	0.502491	0.788317	0.637423	0.52385	0.97655	SINE/ID	ID	NA	chr3	132660986	132661053	-
chr3_132663223_132663343	11.7083	-0.855044	0.862485	-0.991372	0.321504	0.929635	SINE/Alu	B1_Mur1	NA	chr3	132663223	132663343	-
chr3_132667835_132668005	31.1619	0.149368	0.525684	0.28414	0.776303	0.979914	SINE/B2	B3	NA	chr3	132667835	132668005	-
chr3_132671566_132671714	9.08297	-0.100224	0.943676	-0.106206	0.915419	0.990998	SINE/Alu	B1_Mus2	NA	chr3	132671566	132671714	-
chr3_132672755_132672847	7.38332	0.329436	1.04939	0.313932	0.753573	0.979914	DNA/hAT-Charlie	MER3	NA	chr3	132672755	132672847	-
chr3_132675260_132675516	21.3365	-0.616616	0.674039	-0.914806	0.360293	0.9421	SINE/B4	B4A	NA	chr3	132675260	132675516	-
chr3_132686176_132686272	2.90689	0.0937934	1.79364	0.0522921	0.958296	0.991053	SINE/Alu	PB1D10	NA	chr3	132686176	132686272	+
chr3_132688092_132688394	3.80308	1.60821	1.48526	1.08278	0.278904	0.907	LTR/ERVL	MT2B2	NA	chr3	132688092	132688394	+
chr3_132693002_132693168	5.87278	-0.574767	1.19085	-0.482652	0.629343	0.979914	SINE/B4	RSINE1	NA	chr3	132693002	132693168	+
chr3_132693225_132693374	3.52993	-1.89379	4.28009	-0.442466	0.658152	0.979914	SINE/Alu	B1_Mur4	NA	chr3	132693225	132693374	+
chr3_132700428_132700467	2.45115	-0.444991	1.77282	-0.251007	0.801809	0.979914	Unknown/Y-chromosome	CYRA11_Mm	NA	chr3	132700428	132700467	+
chr3_132703372_132703694	6.19173	0.960916	1.16666	0.823647	0.41014	0.954763	LTR/ERVK	MLTR25A	NA	chr3	132703372	132703694	+
chr3_132703695_132703871	2.40766	-1.08862	1.81977	-0.598216	0.549696	0.978137	SINE/B2	B2_Mm2	NA	chr3	132703695	132703871	+
chr3_132703872_132704437	8.51991	-0.62773	0.988826	-0.634823	0.525544	0.977178	LTR/ERVK	MLTR25A	NA	chr3	132703872	132704437	+
chr3_132707476_132707667	3.92159	0.115943	1.45492	0.0796905	0.936483	0.990998	SINE/B2	B3A	NA	chr3	132707476	132707667	+
chr3_132711635_132712293	10.0495	-0.22399	0.923571	-0.242527	0.808372	0.979914	LINE/L1	L1MdFanc_I	NA	chr3	132711635	132712293	+
chr3_132712295_132713275	8.55359	0.667694	1.01239	0.659525	0.509558	0.974247	LINE/L1	L1MdFanc_I	NA	chr3	132712295	132713275	+
chr3_132717960_132718014	2.40904	-0.488212	1.92686	-0.253371	0.799981	0.979914	SINE/Alu	PB1D11	NA	chr3	132717960	132718014	+
chr3_132718741_132719372	19.9794	0.442927	0.66067	0.670421	0.502589	0.971324	LINE/L1	L1MdA_VII	NA	chr3	132718741	132719372	+
chr3_132723019_132723586	7.05219	-0.369819	1.07317	-0.344603	0.730393	0.979914	LTR/ERVK	RLTR31_Mur	NA	chr3	132723019	132723586	+
chr3_132724079_132724189	2.97883	-0.287089	1.82772	-0.157075	0.875186	0.990998	LINE/L1	L1MCa	NA	chr3	132724079	132724189	+
chr3_132726815_132726991	3.86922	-1.4212	1.49289	-0.951979	0.341108	0.929635	LINE/L1	L1Lx_I	NA	chr3	132726815	132726991	+
chr3_132736763_132736849	3.51406	0.17391	1.54803	0.112343	0.910552	0.990998	scRNA	BC1_Mm	NA	chr3	132736763	132736849	+
chr3_132739155_132739359	4.79061	0.921579	1.3544	0.680434	0.49623	0.965986	SINE/B2	B3	NA	chr3	132739155	132739359	+
chr3_132743968_132744192	4.10798	-1.12852	1.41019	-0.800259	0.423561	0.96369	LINE/L1	Lx10	NA	chr3	132743968	132744192	+
chr3_132745285_132745348	3.54804	1.00109	1.54419	0.648296	0.516793	0.975607	SINE/Alu	PB1D11	NA	chr3	132745285	132745348	+
chr3_132745797_132746042	7.61186	-0.516691	1.05078	-0.491721	0.622917	0.979914	SINE/B4	B4A	NA	chr3	132745797	132746042	+
chr3_132747552_132747648	3.6434	-0.842783	1.49504	-0.56372	0.572945	0.978137	SINE/Alu	PB1D11	NA	chr3	132747552	132747648	+
chr3_132748283_132748424	3.96841	0.158231	1.40705	0.112455	0.910462	0.990998	SINE/B2	B3A	NA	chr3	132748283	132748424	+
chr3_132753320_132753524	3.75892	0.730569	1.45352	0.50262	0.615231	0.978137	SINE/B2	B3	NA	chr3	132753320	132753524	+
chr3_132758475_132758973	3.71543	0.338749	1.43965	0.2353	0.813976	0.979914	LINE/L1	L1Lx_IV	NA	chr3	132758475	132758973	+
chr3_132764975_132765248	5.46602	0.675397	1.21211	0.557205	0.577387	0.978137	SINE/B4	B4A	NA	chr3	132764975	132765248	+
chr3_132765625_132765843	2.89734	-2.15315	1.87141	-1.15055	0.249918	0.89415	SINE/B2	B3	NA	chr3	132765625	132765843	+
chr3_132776131_132776217	4.11003	-0.400527	1.42947	-0.280193	0.77933	0.979914	SINE/MIR	MIRb	NA	chr3	132776131	132776217	+
chr3_132811837_132812195	2.99453	1.69175	1.8069	0.93627	0.349134	0.934976	LTR/ERVL-MaLR	MTE2b	NA	chr3	132811837	132812195	+
chr3_132822363_132829007	24.471	0.122369	0.594762	0.205744	0.836991	0.980024	LINE/L1	L1MdTf_II	NA	chr3	132822363	132829007	-
chr3_132981472_132981530	2.65658	-0.681048	1.72438	-0.394951	0.692879	0.979914	LINE/L1	Lx9	NA	chr3	132981472	132981530	-
chr3_132984511_132984743	9.67283	-0.477322	1.00879	-0.473165	0.636096	0.979914	LINE/L1	L1MdA_III	NA	chr3	132984511	132984743	-
chr3_132986705_132986851	3.47195	0.148727	1.48955	0.0998467	0.920466	0.990998	SINE/Alu	B1_Mus1	NA	chr3	132986705	132986851	-
chr3_132988897_132994046	2.68513	0.379978	1.73039	0.219591	0.82619	0.979914	LINE/L1	L1MdF_V	NA	chr3	132988897	132994046	+
chr3_132996485_132996864	10.9327	0.666682	0.863309	0.77224	0.439972	0.964106	LTR/ERVL	MER74A	NA	chr3	132996485	132996864	-
chr3_132997905_132998031	3.68689	-0.425771	1.46261	-0.291103	0.770973	0.979914	SINE/Alu	B1_Mur4	NA	chr3	132997905	132998031	-
chr3_132998128_132998224	2.49869	-0.406611	1.95096	-0.208416	0.834904	0.979914	SINE/Alu	PB1D11	NA	chr3	132998128	132998224	-
chr3_132998612_132998744	6.1713	0.0409721	1.14928	0.0356503	0.971561	0.993849	SINE/Alu	B1_Mus2	NA	chr3	132998612	132998744	-
chr3_133004690_133004874	6.85296	0.720339	1.27865	0.56336	0.57319	0.978137	DNA/hAT-Charlie	URR1B	NA	chr3	133004690	133004874	-
chr3_133028384_133028581	3.4278	-0.700331	1.52766	-0.458434	0.64664	0.979914	LINE/L1	L1ME3E	NA	chr3	133028384	133028581	-
chr3_133030562_133030946	2.66747	-0.688725	1.7409	-0.395614	0.69239	0.979914	LTR/ERVK	RLTR16	NA	chr3	133030562	133030946	-
chr3_133046917_133047232	5.12749	0.232169	1.42613	0.162796	0.870679	0.990998	LINE/L1	Lx	NA	chr3	133046917	133047232	-
chr3_133049217_133049651	3.43529	0.12028	1.52881	0.0786758	0.937291	0.990998	LINE/L1	L1MdF_V	NA	chr3	133049217	133049651	-
chr3_133056272_133056666	6.88886	-0.263812	1.07409	-0.245614	0.805981	0.979914	LINE/L1	L1MdF_IV	NA	chr3	133056272	133056666	-
chr3_133059557_133059778	4.12158	-0.0572524	1.43638	-0.0398589	0.968206	0.992765	SINE/MIR	MIR	NA	chr3	133059557	133059778	-
chr3_133060277_133060484	3.65161	-0.0863429	1.53682	-0.0561829	0.955196	0.991053	LINE/L1	Lx8b	NA	chr3	133060277	133060484	-
chr3_133063379_133068568	39.2392	0.573735	0.493675	1.16217	0.245166	0.89415	LINE/L1	L1MdA_II	NA	chr3	133063379	133068568	+
chr3_133072779_133072931	2.75917	0.414964	1.71285	0.242265	0.808575	0.979914	SINE/B4	RSINE1	NA	chr3	133072779	133072931	-
chr3_133080015_133080191	2.40155	-1.85955	1.90805	-0.974586	0.329766	0.929635	SINE/B4	RSINE1	NA	chr3	133080015	133080191	-
chr3_133089257_133089328	7.62948	0.0624004	1.07834	0.0578673	0.953854	0.991053	SINE/ID	ID4	NA	chr3	133089257	133089328	-
chr3_133096447_133096546	4.92263	-0.415544	1.30601	-0.318179	0.750349	0.979914	SINE/Alu	PB1D10	NA	chr3	133096447	133096546	+
chr3_133103553_133103625	2.46065	-1.04528	1.93295	-0.540768	0.588668	0.978137	LINE/L1	L1Lx_I	NA	chr3	133103553	133103625	+
chr3_133105799_133105986	6.84003	0.311603	1.17441	0.265327	0.790758	0.979914	DNA/TcMar-Tigger	MER2	NA	chr3	133105799	133105986	+
chr3_133106559_133106663	2.7048	-0.101664	1.7287	-0.0588096	0.953104	0.991053	DNA/TcMar-Tigger	MER2	NA	chr3	133106559	133106663	+
chr3_133111677_133112026	4.79877	2.04192	1.36855	1.49203	0.135691	0.765475	LTR/ERVL-MaLR	ORR1E	NA	chr3	133111677	133112026	-
chr3_133118925_133119634	5.11723	-0.852243	1.25619	-0.678433	0.497497	0.965986	LINE/L1	L1MdF_IV	NA	chr3	133118925	133119634	-
chr3_133124014_133130375	2.72179	0.414691	1.7069	0.24295	0.808044	0.979914	LTR/ERVK	IAPEz-int	NA	chr3	133124014	133130375	+
chr3_133171726_133172195	4.72736	-0.263776	1.4912	-0.176889	0.859596	0.988969	LINE/L1	L1MC4a	NA	chr3	133171726	133172195	-
chr3_133173792_133173972	2.44432	-1.03342	1.9361	-0.533767	0.593503	0.978137	SINE/B2	B3A	NA	chr3	133173792	133173972	-
chr3_133173973_133174493	3.45496	-0.257014	1.50379	-0.170911	0.864294	0.990998	DNA/hAT-Blackjack	BLACKJACK	NA	chr3	133173973	133174493	-
chr3_133174663_133175117	5.51695	0.169217	1.26072	0.134223	0.893227	0.990998	LINE/L1	Lx2	NA	chr3	133174663	133175117	-
chr3_133186659_133187160	2.44432	-1.03342	1.9361	-0.533767	0.593503	0.978137	LINE/L1	L1MA5	NA	chr3	133186659	133187160	-
chr3_133198273_133198414	2.42871	-1.06422	1.8148	-0.586409	0.5576	0.978137	SINE/B4	ID_B1	NA	chr3	133198273	133198414	-
chr3_133199409_133200815	11.8271	-0.321143	0.863268	-0.372009	0.709886	0.979914	LTR/ERVK	MLTR25C	NA	chr3	133199409	133200815	-
chr3_133202195_133202263	15.9283	-0.261139	0.714366	-0.365554	0.714698	0.979914	DNA/hAT-Charlie	URR1B	NA	chr3	133202195	133202263	-
chr3_133202264_133202628	2.74284	0.429497	1.71521	0.250405	0.802274	0.979914	LTR/ERVK	IAPEY2_LTR	NA	chr3	133202264	133202628	+
chr3_133305207_133306424	2.93062	-0.833294	1.66489	-0.500509	0.616717	0.978137	LINE/L1	L1MdF_III	NA	chr3	133305207	133306424	-
chr3_133313637_133313826	4.20922	0.997898	1.39559	0.715036	0.474587	0.964106	LTR/ERVK	RLTR17B_Mm	NA	chr3	133313637	133313826	+
chr3_133314176_133314248	3.65023	-0.455696	1.46544	-0.310961	0.75583	0.979914	SINE/MIR	MIRc	NA	chr3	133314176	133314248	+
chr3_133316738_133317078	6.68954	0.0473484	1.09161	0.0433748	0.965403	0.992403	LINE/L1	L1M2	NA	chr3	133316738	133317078	+
chr3_133318535_133318655	2.40766	-1.08862	1.81977	-0.598216	0.549696	0.978137	LINE/L2	L2a	NA	chr3	133318535	133318655	+
chr3_133319487_133319903	3.41147	-0.691569	1.52892	-0.452326	0.651034	0.979914	LTR/ERVK	RLTR31C_MM	NA	chr3	133319487	133319903	+
chr3_133331709_133331849	3.76503	1.14665	1.46008	0.78533	0.43226	0.964106	SINE/MIR	MIR3	NA	chr3	133331709	133331849	+
chr3_133333639_133333836	3.26107	0.381616	1.56747	0.24346	0.807649	0.979914	SINE/B2	B3	NA	chr3	133333639	133333836	+
chr3_133336151_133336339	2.48442	0.741598	1.8957	0.3912	0.695649	0.979914	SINE/B2	B2_Mm2	NA	chr3	133336151	133336339	-
chr3_133336737_133336875	9.23466	-0.95406	0.9757	-0.977821	0.328163	0.929635	SINE/Alu	B1_Mus2	NA	chr3	133336737	133336875	-
chr3_133337161_133337369	2.94761	-0.331204	1.61619	-0.204929	0.837628	0.980024	SINE/B2	B3	NA	chr3	133337161	133337369	+
chr3_133343525_133343854	11.492	-0.803864	0.873683	-0.920087	0.357527	0.938728	LTR/ERVL-MaLR	ORR1A3	NA	chr3	133343525	133343854	+
chr3_133345891_133346839	19.6445	-0.1523	0.655025	-0.23251	0.816142	0.979914	LINE/L1	Lx3C	NA	chr3	133345891	133346839	+
chr3_133365976_133366119	6.21212	0.718023	1.13806	0.630919	0.528094	0.977243	SINE/Alu	B1_Mus2	NA	chr3	133365976	133366119	+
chr3_133369449_133369650	2.913	0.584553	1.80627	0.323624	0.746222	0.979914	SINE/B2	B3A	NA	chr3	133369449	133369650	+
chr3_133370924_133371035	6.82504	-0.49885	1.0979	-0.454367	0.649565	0.979914	SINE/B4	RSINE1	NA	chr3	133370924	133371035	+
chr3_133374787_133374844	2.60154	-2.05308	1.93731	-1.05976	0.289255	0.907823	SINE/Alu	B1F	NA	chr3	133374787	133374844	+
chr3_133374896_133375050	3.21558	1.29354	1.63498	0.791164	0.428849	0.964106	LINE/L1	L1ME3Cz	NA	chr3	133374896	133375050	+
chr3_133390761_133390936	9.40481	-0.867952	0.955874	-0.908019	0.363868	0.943107	SINE/B2	B2_Mm1a	NA	chr3	133390761	133390936	-
chr3_133430213_133430488	2.42871	-1.06422	1.8148	-0.586409	0.5576	0.978137	DNA/TcMar-Tigger	Tigger5b_Glire	NA	chr3	133430213	133430488	-
chr3_133446082_133452373	2.70756	0.912545	1.77497	0.514118	0.60717	0.978137	LINE/L1	L1MdF_V	NA	chr3	133446082	133452373	-
chr3_133457854_133458023	2.98298	1.10873	1.78324	0.62175	0.534106	0.978137	SINE/B2	B2_Mm2	NA	chr3	133457854	133458023	-
chr3_133459664_133459854	6.84065	-0.489767	1.08148	-0.452865	0.650646	0.979914	SINE/B2	B2_Mm1t	NA	chr3	133459664	133459854	-
chr3_133460003_133460096	4.7159	0.582101	1.3684	0.425387	0.670555	0.979914	SINE/Alu	B1_Mus1	NA	chr3	133460003	133460096	-
chr3_133460232_133460376	3.14083	-1.58462	1.65299	-0.958639	0.337741	0.929635	SINE/Alu	B1_Mus1	NA	chr3	133460232	133460376	-
chr3_133460936_133461010	3.97118	0.854998	1.47229	0.580727	0.561425	0.978137	LTR/ERVL-MaLR	ORR1D1	NA	chr3	133460936	133461010	-
chr3_133470676_133470883	20.9781	0.373103	0.633451	0.589001	0.555861	0.978137	SINE/B4	B4A	NA	chr3	133470676	133470883	-
chr3_133470896_133471042	15.671	0.280161	0.767895	0.364842	0.715229	0.979914	SINE/B2	B3A	NA	chr3	133470896	133471042	-
chr3_133480978_133481121	53.5749	-0.0796108	0.445881	-0.178547	0.858293	0.988127	DNA/hAT-Charlie	URR1B	NA	chr3	133480978	133481121	-
chr3_133482373_133482483	19.8876	0.371699	0.662762	0.560833	0.574911	0.978137	SINE/Alu	B1_Mus1	NA	chr3	133482373	133482483	-
chr3_133483582_133483746	4.72874	0.0189392	1.32704	0.0142718	0.988613	0.997389	LINE/L1	L1_Mur1	NA	chr3	133483582	133483746	-
chr3_133491924_133493176	14.279	0.136397	0.754641	0.180745	0.856568	0.986873	LINE/L1	L1MdA_II	NA	chr3	133491924	133493176	-
chr3_133494904_133495675	2.43482	-0.431996	1.81679	-0.23778	0.812052	0.979914	LINE/L1	L1MdV_III	NA	chr3	133494904	133495675	+
chr3_133495762_133496255	10.5496	0.590287	0.971692	0.607484	0.54353	0.978137	LINE/L1	L1_Mur3	NA	chr3	133495762	133496255	-
chr3_133496256_133496448	27.091	-0.0722094	0.578226	-0.124881	0.900618	0.990998	SINE/B2	B2_Mm1a	NA	chr3	133496256	133496448	+
chr3_133496449_133496851	4.27443	1.83879	1.4447	1.27279	0.203094	0.857249	LINE/L1	L1_Mur3	NA	chr3	133496449	133496851	-
chr3_133497670_133497806	4.63298	-0.324309	1.30019	-0.249432	0.803026	0.979914	SINE/Alu	B1_Mus1	NA	chr3	133497670	133497806	-
chr3_133498242_133498380	5.486	-1.08641	1.36499	-0.79591	0.426085	0.964106	SINE/B4	B4A	NA	chr3	133498242	133498380	-
chr3_133503071_133503142	2.70007	-0.131289	1.68868	-0.0777463	0.93803	0.990998	SINE/B2	B3	NA	chr3	133503071	133503142	-
chr3_133503801_133503896	4.70363	0.297734	1.28428	0.231829	0.816671	0.979914	SINE/Alu	B1_Mur3	NA	chr3	133503801	133503896	-
chr3_133504040_133504218	6.37273	-0.0980304	1.14662	-0.0854949	0.931868	0.990998	LTR/ERVL-MaLR	MTD	NA	chr3	133504040	133504218	-
chr3_133506309_133506797	54.5872	0.17701	0.417866	0.423605	0.671854	0.979914	LTR/ERVL	MER21B	NA	chr3	133506309	133506797	-
chr3_133508114_133508260	2.70145	0.363204	1.88742	0.192434	0.847402	0.983904	SINE/Alu	B1_Mus1	NA	chr3	133508114	133508260	-
chr3_133512543_133512868	38.3555	0.345747	0.472627	0.731543	0.464447	0.964106	LTR/ERVL-MaLR	ORR1A1	NA	chr3	133512543	133512868	-
chr3_133514719_133514821	5.05376	0.752172	1.28833	0.583833	0.559332	0.978137	SINE/B2	B2_Mm2	NA	chr3	133514719	133514821	-
chr3_133514838_133515012	6.70109	0.258479	1.08667	0.237863	0.811988	0.979914	SINE/B2	B2_Mm2	NA	chr3	133514838	133515012	-
chr3_133515159_133515242	14.9639	-0.468742	0.753338	-0.622219	0.533798	0.978137	LINE/L1	L1M4	NA	chr3	133515159	133515242	-
chr3_133515685_133516028	32.5493	-0.103846	0.553421	-0.187643	0.851156	0.98497	LTR/ERVL-MaLR	ORR1A2	NA	chr3	133515685	133516028	+
chr3_133516965_133517161	47.945	0.00473416	0.443725	0.0106691	0.991487	0.998122	SINE/B4	B4A	NA	chr3	133516965	133517161	-
chr3_133517273_133517408	168.098	0.218251	0.257837	0.846468	0.397292	0.953469	SINE/Alu	B1F	NA	chr3	133517273	133517408	-
chr3_133518599_133518737	5.83006	0.349019	1.28253	0.272133	0.78552	0.979914	SINE/Alu	B1_Mur3	NA	chr3	133518599	133518737	+
chr3_133518866_133519179	12.7453	-0.402702	0.831807	-0.484129	0.628294	0.979914	LTR/ERVL-MaLR	ORR1D2	NA	chr3	133518866	133519179	+
chr3_133519226_133519414	13.503	0.292698	0.811609	0.36064	0.718369	0.979914	SINE/B2	B2_Mm2	NA	chr3	133519226	133519414	+
chr3_133519502_133519648	5.7954	-0.376059	1.25036	-0.30076	0.763597	0.979914	SINE/Alu	B1_Mus1	NA	chr3	133519502	133519648	+
chr3_133519781_133519966	5.39197	0.659116	1.32469	0.497563	0.618792	0.979751	DNA/hAT-Charlie	URR1B	NA	chr3	133519781	133519966	-
chr3_133520017_133520141	4.80078	0.935683	1.30707	0.715861	0.474077	0.964106	SINE/Alu	B1F2	NA	chr3	133520017	133520141	+
chr3_133520257_133520426	5.1009	-0.846502	1.26485	-0.66925	0.503336	0.971324	SINE/B4	ID_B1	NA	chr3	133520257	133520426	-
chr3_133521139_133521228	2.62367	2.21516	4.03904	0.548437	0.583392	0.978137	SINE/B2	B3A	NA	chr3	133521139	133521228	+
chr3_133521381_133521500	10.5377	-0.460461	0.880729	-0.522818	0.601101	0.978137	SINE/Alu	PB1D10	NA	chr3	133521381	133521500	-
chr3_133522000_133522126	15.5337	0.0179751	0.75728	0.0237364	0.981063	0.995852	SINE/Alu	B1F2	NA	chr3	133522000	133522126	-
chr3_133523235_133523320	21.8164	0.0304419	0.651335	0.0467377	0.962722	0.992011	SINE/B2	B3	NA	chr3	133523235	133523320	-
chr3_133523500_133523606	28.1544	1.11206	0.570798	1.94826	0.0513843	0.451659	LINE/L1	Lx3C	NA	chr3	133523500	133523606	-
chr3_133523776_133523967	15.2522	-0.225741	0.733173	-0.307897	0.758161	0.979914	SINE/B2	B2_Mm2	NA	chr3	133523776	133523967	+
chr3_133524274_133524344	2.68374	-0.118713	1.73197	-0.0685423	0.945354	0.990998	SINE/Alu	B1F	NA	chr3	133524274	133524344	+
chr3_133525091_133525335	17.1716	-0.108269	0.689567	-0.157011	0.875236	0.990998	LINE/L1	L1MCa	NA	chr3	133525091	133525335	-
chr3_133525370_133525451	9.82153	-0.142854	0.904578	-0.157923	0.874517	0.990998	SINE/B4	RSINE1	NA	chr3	133525370	133525451	+
chr3_133525520_133525656	6.39235	-0.0611508	1.19179	-0.0513102	0.959078	0.991131	SINE/Alu	B1_Mur4	NA	chr3	133525520	133525656	+
chr3_133525744_133526024	17.7883	0.225162	0.679868	0.331185	0.740505	0.979914	LINE/L1	L1MCa	NA	chr3	133525744	133526024	-
chr3_133526182_133526612	22.5585	0.122125	0.61761	0.197738	0.84325	0.98295	LINE/L1	L1MCa	NA	chr3	133526182	133526612	-
chr3_133526739_133526875	8.40274	0.320621	1.00737	0.318274	0.750277	0.979914	SINE/Alu	B1_Mur1	NA	chr3	133526739	133526875	-
chr3_133526966_133527083	2.5048	0.16774	1.78196	0.0941323	0.925004	0.990998	SINE/Alu	B1_Mur1	NA	chr3	133526966	133527083	+
chr3_133527100_133527307	3.61691	-0.855592	1.52529	-0.560938	0.57484	0.978137	SINE/B2	B3	NA	chr3	133527100	133527307	+
chr3_133527573_133527732	9.73527	-0.449913	0.914008	-0.492241	0.622549	0.979914	SINE/B2	B3	NA	chr3	133527573	133527732	-
chr3_133527776_133527908	9.31557	-0.0159624	0.928393	-0.0171935	0.986282	0.996743	SINE/Alu	B1_Mur2	NA	chr3	133527776	133527908	-
chr3_133528092_133528309	16.6051	-0.633006	0.708938	-0.892894	0.371914	0.943218	LINE/L1	L1MdA_III	NA	chr3	133528092	133528309	-
chr3_133528303_133528716	5.13489	-0.273224	1.23492	-0.221248	0.824899	0.979914	LINE/L1	L1MdA_III	NA	chr3	133528303	133528716	+
chr3_133531342_133531430	6.94863	0.160475	1.08737	0.147581	0.882673	0.990998	SINE/Alu	B1F	NA	chr3	133531342	133531430	-
chr3_133533180_133533260	7.48729	0.922614	1.04943	0.879159	0.379315	0.948426	SINE/Alu	B1_Mur2	NA	chr3	133533180	133533260	+
chr3_133533335_133533479	29.5994	-0.316317	0.533675	-0.592715	0.553372	0.978137	SINE/Alu	B1_Mus2	NA	chr3	133533335	133533479	-
chr3_133533937_133534026	14.9687	-0.0992042	0.736736	-0.134654	0.892886	0.990998	LINE/L1	Lx6	NA	chr3	133533937	133534026	-
chr3_133534564_133534747	44.5665	0.217585	0.452261	0.481105	0.630442	0.979914	SINE/B2	B3	NA	chr3	133534564	133534747	+
chr3_133534747_133534853	3.03525	1.15591	1.6259	0.710935	0.477125	0.964106	SINE/B2	B2_Mm2	NA	chr3	133534747	133534853	-
chr3_133535018_133535189	5.15733	-0.00283777	1.2306	-0.002306	0.99816	0.999501	SINE/B2	B2_Mm1t	NA	chr3	133535018	133535189	-
chr3_133535233_133535407	9.59237	0.203146	0.924808	0.219663	0.826134	0.979914	SINE/B2	B3	NA	chr3	133535233	133535407	+
chr3_133535571_133535623	5.4348	0.656174	1.22077	0.537507	0.590918	0.978137	SINE/Alu	B1_Mus1	NA	chr3	133535571	133535623	+
chr3_133536637_133536808	6.58695	-0.396791	1.10248	-0.359907	0.718917	0.979914	SINE/B2	B2_Mm2	NA	chr3	133536637	133536808	+
chr3_133538468_133538612	5.13217	-1.15705	1.32957	-0.870244	0.384167	0.948699	SINE/Alu	B1_Mm	NA	chr3	133538468	133538612	+
chr3_133539335_133539484	6.34891	-0.533834	1.11663	-0.478076	0.632596	0.979914	SINE/B2	B2_Mm2	NA	chr3	133539335	133539484	-
chr3_133539558_133539695	5.74549	0.535622	1.18251	0.452953	0.650583	0.979914	SINE/Alu	B1_Mur4	NA	chr3	133539558	133539695	-
chr3_133539704_133539857	8.63271	0.538777	0.987804	0.545429	0.585459	0.978137	SINE/B2	B3A	NA	chr3	133539704	133539857	-
chr3_133540882_133540957	15.6923	-0.0382369	0.735928	-0.0519575	0.958563	0.991053	SINE/Alu	B1F	NA	chr3	133540882	133540957	-
chr3_133541489_133541607	8.53664	1.39763	0.999643	1.39813	0.162075	0.801642	SINE/Alu	B1_Mm	NA	chr3	133541489	133541607	-
chr3_133545759_133545853	2.51774	1.34921	1.89825	0.710765	0.47723	0.964106	SINE/Alu	PB1D7	NA	chr3	133545759	133545853	+
chr3_133555317_133555460	16.018	-0.346258	0.762655	-0.454017	0.649817	0.979914	SINE/Alu	B1_Mus2	NA	chr3	133555317	133555460	-
chr3_133568531_133570454	2.60087	-3.19006	2.14575	-1.48668	0.137098	0.765475	LINE/L1	L1MdF_II	NA	chr3	133568531	133570454	+
chr3_133593015_133593204	41.1928	0.0205074	0.514879	0.0398295	0.968229	0.992765	SINE/B2	B2_Mm1t	NA	chr3	133593015	133593204	-
chr3_133599615_133599798	2.40088	-3.02235	2.26817	-1.33251	0.182693	0.822327	SINE/B2	B2_Mm2	NA	chr3	133599615	133599798	-
chr3_133608377_133608556	6.6345	-0.383434	1.10392	-0.347338	0.728338	0.979914	SINE/B2	B2_Mm2	NA	chr3	133608377	133608556	-
chr3_133635943_133642789	77.5683	-0.107253	0.388425	-0.276123	0.782454	0.979914	LINE/L1	L1MdTf_II	NA	chr3	133635943	133642789	-
chr3_133854126_133860475	8.46728	0.496632	0.98946	0.501922	0.615722	0.978137	LINE/L1	L1MdTf_III	NA	chr3	133854126	133860475	-
chr3_133948270_133953496	6.95545	0.352853	1.0657	0.3311	0.740569	0.979914	LINE/L1	L1MdA_III	NA	chr3	133948270	133953496	+
chr3_133976717_133980565	4.80443	-1.08509	1.33179	-0.814761	0.415209	0.95709	LTR/ERVK	IAP1-MM_I-int	NA	chr3	133976717	133980565	-
chr3_134006715_134007435	2.78633	0.971242	1.69686	0.572377	0.567066	0.978137	LINE/L1	L1MdV_III	NA	chr3	134006715	134007435	+
chr3_134007934_134013253	14.3286	-0.254192	0.818891	-0.31041	0.756249	0.979914	LTR/ERVL	MERVL-int	NA	chr3	134007934	134013253	+
chr3_134449330_134454802	2.51024	0.163063	1.81556	0.089814	0.928435	0.990998	LINE/L1	L1MdGf_I	NA	chr3	134449330	134454802	+
chr3_134545772_134551159	5.1926	-0.242723	1.28149	-0.189407	0.849774	0.98393	LINE/L1	L1MdA_I	NA	chr3	134545772	134551159	+
chr3_134555069_134555248	3.67877	0.313112	1.47186	0.212732	0.831536	0.979914	SINE/B2	B2_Mm2	NA	chr3	134555069	134555248	+
chr3_134752628_134753146	6.55707	-1.3591	1.16882	-1.16279	0.244914	0.89415	LTR/ERVL	MT2_Mm	NA	chr3	134752628	134753146	+
chr3_134815344_134820782	12.6622	0.896015	0.887642	1.00943	0.312767	0.929635	LINE/L1	L1MdTf_II	NA	chr3	134815344	134820782	+
chr3_134848827_134849017	2.89801	-1.42803	1.69773	-0.84114	0.400269	0.953469	SINE/B2	B2_Mm1t	NA	chr3	134848827	134849017	+
chr3_134880938_134887427	23.0808	0.43149	0.624879	0.690517	0.489869	0.964911	LINE/L1	L1MdTf_I	NA	chr3	134880938	134887427	+
chr3_134888743_134889132	7.9185	-0.383793	1.05928	-0.362315	0.717117	0.979914	LTR/ERVL-MaLR	ORR1B1	NA	chr3	134888743	134889132	+
chr3_134895911_134900898	2.48513	0.701675	1.90729	0.367891	0.712954	0.979914	LINE/L1	L1MdA_VI	NA	chr3	134895911	134900898	+
chr3_134901482_134901974	4.96483	0.704762	1.3436	0.524532	0.599909	0.978137	LTR/ERVL	MT2_Mm	NA	chr3	134901482	134901974	+
chr3_134901975_134902385	2.9646	0.144349	1.60021	0.0902062	0.928123	0.990998	LINE/L1	L1MdA_VI	NA	chr3	134901975	134902385	+
chr3_134916503_134917083	2.49874	3.27108	2.24884	1.45456	0.145791	0.777665	LINE/L1	Lx8b	NA	chr3	134916503	134917083	+
chr3_135088355_135089443	7.6975	0.59716	1.06348	0.561513	0.574448	0.978137	LTR/ERVL-MaLR	MTA_Mm-int	NA	chr3	135088355	135089443	+
chr3_135096474_135098873	13.1308	0.102437	0.800459	0.127973	0.89817	0.990998	LINE/L1	L1MdA_I	NA	chr3	135096474	135098873	+
chr3_135192997_135193489	7.74777	1.2016	1.04192	1.15325	0.248807	0.89415	LTR/ERVL	MT2_Mm	NA	chr3	135192997	135193489	+
chr3_135209731_135209877	10.4648	0.28509	0.908642	0.313754	0.753708	0.979914	SINE/Alu	B1_Mm	NA	chr3	135209731	135209877	+
chr3_135213090_135213504	16.8829	0.160657	0.726271	0.221208	0.824931	0.979914	LTR/ERVL-MaLR	MTD	NA	chr3	135213090	135213504	+
chr3_135213700_135213761	2.81827	0.973886	1.87355	0.519809	0.603197	0.978137	LTR/ERVL	MT2B	NA	chr3	135213700	135213761	+
chr3_135213762_135213900	7.24403	-1.0805	1.06881	-1.01094	0.312046	0.928948	SINE/Alu	B1_Mur1	NA	chr3	135213762	135213900	+
chr3_135215223_135215343	11.9626	-0.635156	0.828038	-0.767061	0.443045	0.964106	SINE/Alu	PB1D10	NA	chr3	135215223	135215343	+
chr3_135218129_135218317	9.83986	-0.574997	0.944593	-0.608724	0.542707	0.978137	SINE/B2	B2_Mm1a	NA	chr3	135218129	135218317	-
chr3_135224023_135224133	3.68216	-0.447926	1.48962	-0.300699	0.763644	0.979914	SINE/Alu	B1F2	NA	chr3	135224023	135224133	+
chr3_135224258_135224334	2.93811	0.134055	1.62609	0.0824402	0.934297	0.990998	SINE/B4	B4A	NA	chr3	135224258	135224334	+
chr3_135224662_135224739	7.29064	0.866146	1.06055	0.816697	0.414101	0.955941	SINE/B4	B4A	NA	chr3	135224662	135224739	+
chr3_135225247_135225308	5.09684	-0.563264	1.25295	-0.449552	0.653033	0.979914	SINE/ID	ID4	NA	chr3	135225247	135225308	+
chr3_135225338_135225530	11.1211	-0.165288	0.866605	-0.190731	0.848736	0.983904	SINE/B4	ID_B1	NA	chr3	135225338	135225530	+
chr3_135227906_135228597	28.9546	-0.402004	0.565797	-0.710509	0.477388	0.964553	LINE/L1	L1MdF_V	NA	chr3	135227906	135228597	+
chr3_135230371_135230481	9.05509	-0.252632	0.937558	-0.269457	0.787578	0.979914	SINE/Alu	PB1D10	NA	chr3	135230371	135230481	+
chr3_135232186_135232387	15.3257	0.596687	0.752333	0.793115	0.427711	0.964106	SINE/B2	B3	NA	chr3	135232186	135232387	+
chr3_135235965_135236041	2.74828	0.42439	1.68038	0.252556	0.800611	0.979914	LINE/L1	Lx8	NA	chr3	135235965	135236041	+
chr3_135236061_135236195	7.87506	0.312745	1.01097	0.30935	0.757055	0.979914	SINE/B2	B3	NA	chr3	135236061	135236195	+
chr3_135236407_135236618	12.0639	0.0833646	0.816582	0.10209	0.918686	0.990998	DNA/hAT-Charlie	URR1A	NA	chr3	135236407	135236618	+
chr3_135237021_135237138	7.72662	0.445201	1.07489	0.414183	0.67874	0.979914	SINE/Alu	B1_Mur4	NA	chr3	135237021	135237138	+
chr3_135237322_135237384	3.9603	0.86312	1.4242	0.606039	0.544489	0.978137	SINE/ID	ID4_	NA	chr3	135237322	135237384	+
chr3_135238511_135238634	18.8528	-0.259035	0.730868	-0.354421	0.723024	0.979914	LTR/ERVL-MaLR	MTD	NA	chr3	135238511	135238634	+
chr3_135239484_135239662	15.9049	0.0695704	0.7445	0.0934458	0.925549	0.990998	SINE/MIR	MIR	NA	chr3	135239484	135239662	+
chr3_135241232_135241363	10.8349	0.401077	0.891518	0.449881	0.652796	0.979914	SINE/Alu	B1F	NA	chr3	135241232	135241363	+
chr3_135242757_135242890	17.6885	-0.264567	0.703271	-0.376195	0.706772	0.979914	SINE/B4	ID_B1	NA	chr3	135242757	135242890	+
chr3_135245562_135245743	26.5236	0.437789	0.56193	0.779081	0.435932	0.964106	SINE/B2	B3	NA	chr3	135245562	135245743	+
chr3_135249917_135250058	7.44581	0.152227	1.03644	0.146874	0.883231	0.990998	LINE/L1	L1M5	NA	chr3	135249917	135250058	+
chr3_135250339_135250482	4.46488	0.166076	1.36833	0.121371	0.903397	0.990998	SINE/Alu	B1_Mus1	NA	chr3	135250339	135250482	+
chr3_135251142_135251340	6.42999	-1.12396	1.30528	-0.861088	0.38919	0.953302	SINE/B2	B3	NA	chr3	135251142	135251340	+
chr3_135254370_135254458	7.86212	-0.0368509	1.00493	-0.0366703	0.970748	0.993439	SINE/Alu	PB1D10	NA	chr3	135254370	135254458	+
chr3_135257859_135258116	13.3516	-0.792164	0.810052	-0.977918	0.328115	0.929635	SINE/B4	B4A	NA	chr3	135257859	135258116	+
chr3_135258495_135258687	5.81307	-1.45018	1.28307	-1.13024	0.258377	0.906443	SINE/B2	B3A	NA	chr3	135258495	135258687	+
chr3_135258759_135258954	6.61889	-0.392582	1.09347	-0.359024	0.719577	0.979914	SINE/B2	B3	NA	chr3	135258759	135258954	+
chr3_135260935_135261138	13.6328	-0.00614997	0.793151	-0.00775384	0.993813	0.99868	SINE/B2	B3	NA	chr3	135260935	135261138	+
chr3_135263386_135263712	16.8608	-0.403004	0.705929	-0.570884	0.568078	0.978137	LINE/L1	L1MC	NA	chr3	135263386	135263712	+
chr3_135266485_135266672	6.42233	0.347718	1.14871	0.302704	0.762115	0.979914	DNA/hAT-Charlie	URR1A	NA	chr3	135266485	135266672	+
chr3_135268778_135268879	6.82299	-0.934479	1.11572	-0.837553	0.402282	0.954094	SINE/Alu	PB1D10	NA	chr3	135268778	135268879	+
chr3_135269145_135269268	8.0404	-0.306216	1.00385	-0.305043	0.760333	0.979914	SINE/Alu	PB1D9	NA	chr3	135269145	135269268	+
chr3_135269949_135270026	11.619	-0.0327589	0.837835	-0.0390995	0.968811	0.993026	SINE/ID	ID4_	NA	chr3	135269949	135270026	+
chr3_135271633_135271777	17.8911	-0.366663	0.690857	-0.530737	0.595601	0.978137	SINE/Alu	B1_Mus2	NA	chr3	135271633	135271777	+
chr3_135271794_135271925	6.40395	-0.0798606	1.10862	-0.072036	0.942573	0.990998	SINE/B2	B3	NA	chr3	135271794	135271925	+
chr3_135284671_135284808	4.05606	1.29675	1.42991	0.906876	0.364473	0.943107	SINE/Alu	B1_Mus2	NA	chr3	135284671	135284808	+
chr3_135292501_135292661	3.15849	-0.538601	1.57099	-0.342842	0.731717	0.979914	SINE/B2	B3A	NA	chr3	135292501	135292661	+
chr3_135349074_135349273	8.10284	-0.276056	1.05762	-0.261017	0.79408	0.979914	SINE/B4	B4A	NA	chr3	135349074	135349273	+
chr3_135349274_135349338	3.75892	0.730569	1.45352	0.50262	0.615231	0.978137	SINE/B4	B4A	NA	chr3	135349274	135349338	+
chr3_135349769_135349957	5.17432	0.267459	1.23716	0.216188	0.828841	0.979914	LINE/L1	L1_Rod	NA	chr3	135349769	135349957	+
chr3_135350885_135351002	7.14795	-0.142225	1.06658	-0.133347	0.893919	0.990998	SINE/B2	B3	NA	chr3	135350885	135351002	+
chr3_135354426_135354549	9.07548	-0.407875	0.9452	-0.431523	0.666088	0.979914	SINE/B4	RSINE1	NA	chr3	135354426	135354549	+
chr3_135357060_135357241	7.61396	0.772786	1.10456	0.699629	0.484159	0.964911	SINE/B2	B2_Mm2	NA	chr3	135357060	135357241	-
chr3_135360367_135361065	6.55506	-0.641499	1.13146	-0.566966	0.570738	0.978137	LINE/L1	L1_Mur2	NA	chr3	135360367	135361065	+
chr3_135361683_135361835	3.45839	0.964413	1.54517	0.624146	0.532532	0.977243	SINE/Alu	B1_Mur4	NA	chr3	135361683	135361835	+
chr3_135364247_135364660	4.5614	2.45957	1.46031	1.68428	0.092128	0.698354	LINE/L1	L1MCa	NA	chr3	135364247	135364660	+
chr3_135364850_135365259	4.6011	-0.672877	1.42997	-0.470553	0.63796	0.979914	LINE/L1	L1MCa	NA	chr3	135364850	135365259	+
chr3_135367318_135367505	8.66487	-1.0572	0.997313	-1.06005	0.28912	0.907823	SINE/B2	B2_Mm2	NA	chr3	135367318	135367505	+
chr3_135369989_135370161	33.3095	0.240691	0.522409	0.460734	0.64499	0.979914	SINE/B2	B2_Mm2	NA	chr3	135369989	135370161	-
chr3_135374750_135374852	14.6661	-0.253264	0.750211	-0.33759	0.735672	0.979914	SINE/Alu	PB1D11	NA	chr3	135374750	135374852	+
chr3_135378954_135379363	23.202	0.0246882	0.598622	0.0412418	0.967103	0.992765	LTR/ERVL-MaLR	MTD	NA	chr3	135378954	135379363	+
chr3_135379364_135380431	32.7387	0.110174	0.531084	0.207451	0.835658	0.979914	LTR/ERVL-MaLR	MTD-int	NA	chr3	135379364	135380431	+
chr3_135381413_135381592	4.49619	1.5028	1.37931	1.08953	0.275919	0.907	SINE/B2	B2_Mm2	NA	chr3	135381413	135381592	+
chr3_135395122_135395405	5.06691	-1.50757	1.34805	-1.11834	0.263422	0.907	SINE/B4	B4A	NA	chr3	135395122	135395405	+
chr3_135403598_135403743	51.9737	0.2563	0.425626	0.602172	0.547059	0.978137	SINE/Alu	B1_Mus2	NA	chr3	135403598	135403743	+
chr3_135409343_135409526	9.46458	-0.536552	0.953549	-0.562689	0.573646	0.978137	SINE/B2	B2_Mm2	NA	chr3	135409343	135409526	-
chr3_135409685_135409919	17.8087	0.146824	0.677651	0.216666	0.828468	0.979914	SINE/B4	B4A	NA	chr3	135409685	135409919	-
chr3_135411670_135411721	5.51834	0.415148	1.25665	0.33036	0.741128	0.979914	LINE/L1	Lx6	NA	chr3	135411670	135411721	-
chr3_135412482_135412655	5.4178	0.392627	1.21089	0.324246	0.745752	0.979914	SINE/B4	B4A	NA	chr3	135412482	135412655	-
chr3_135413162_135413282	5.305	-1.61729	1.28407	-1.2595	0.207849	0.857657	SINE/B4	RSINE1	NA	chr3	135413162	135413282	-
chr3_135416207_135416286	5.53149	-1.69751	1.26025	-1.34696	0.177992	0.807534	SINE/Alu	B1F	NA	chr3	135416207	135416286	-
chr3_135417379_135417461	4.53219	1.1371	1.38046	0.823707	0.410106	0.954763	SINE/ID	ID4_	NA	chr3	135417379	135417461	-
chr3_135417562_135417717	5.85106	-0.846194	1.18007	-0.717069	0.473331	0.964106	SINE/B4	ID_B1	NA	chr3	135417562	135417717	-
chr3_135419332_135419492	10.9526	-0.704536	0.882393	-0.798438	0.424617	0.964106	SINE/B2	B3	NA	chr3	135419332	135419492	-
chr3_135424656_135424744	2.35806	-3.03404	2.20036	-1.37888	0.167931	0.801642	LINE/L1	L1MdGf_II	NA	chr3	135424656	135424744	+
chr3_135426158_135426583	13.7111	-0.582616	0.783714	-0.743404	0.457237	0.964106	LTR/ERVL	MT2B1	NA	chr3	135426158	135426583	+
chr3_135426929_135427115	12.2313	-0.218073	0.828417	-0.26324	0.792365	0.979914	SINE/B2	B2_Mm2	NA	chr3	135426929	135427115	+
chr3_135428788_135428938	4.94368	-0.40434	1.34966	-0.299586	0.764493	0.979914	SINE/Alu	B1_Mus2	NA	chr3	135428788	135428938	+
chr3_135429117_135429221	2.46676	-0.420565	1.78157	-0.236065	0.813382	0.979914	SINE/MIR	MIRc	NA	chr3	135429117	135429221	+
chr3_135430361_135430490	2.94761	-0.331204	1.61619	-0.204929	0.837628	0.980024	LTR/ERVL-MaLR	MLT1A1	NA	chr3	135430361	135430490	+
chr3_135431513_135431647	2.45931	1.34333	1.97677	0.679557	0.496785	0.965986	SINE/B4	RSINE1	NA	chr3	135431513	135431647	+
chr3_135431979_135432174	32.9939	-0.186215	0.519514	-0.358441	0.720013	0.979914	SINE/B2	B2_Mm2	NA	chr3	135431979	135432174	+
chr3_135459345_135459397	33.7538	0.396473	0.509162	0.778678	0.436169	0.964106	SINE/Alu	PB1D10	NA	chr3	135459345	135459397	+
chr3_135463198_135463265	44.0512	-0.182041	0.454339	-0.400671	0.688662	0.979914	SINE/Alu	B1F	NA	chr3	135463198	135463265	+
chr3_135463419_135463610	43.1002	0.0870786	0.456122	0.190911	0.848595	0.983904	SINE/B2	B2_Mm2	NA	chr3	135463419	135463610	+
chr3_135470463_135470551	8.24013	0.41493	0.997107	0.416134	0.677312	0.979914	SINE/Alu	PB1D10	NA	chr3	135470463	135470551	+
chr3_135471200_135471305	7.13783	0.832072	1.11147	0.748625	0.454083	0.964106	LINE/L1	L1MB5	NA	chr3	135471200	135471305	+
chr3_135471306_135471480	7.00228	0.376783	1.11663	0.337427	0.735795	0.979914	SINE/B2	B3	NA	chr3	135471306	135471480	+
chr3_135471691_135471798	3.45228	0.52843	1.57001	0.336577	0.736436	0.979914	LINE/L1	L1MB5	NA	chr3	135471691	135471798	+
chr3_135471987_135472213	2.46814	0.128279	1.7885	0.0717242	0.942821	0.990998	LINE/L1	L1MB5	NA	chr3	135471987	135472213	+
chr3_135472773_135473005	2.88784	-1.45701	1.71156	-0.851278	0.394615	0.953469	SINE/B4	B4	NA	chr3	135472773	135473005	+
chr3_135474627_135475240	2.95243	1.65643	4.17722	0.396539	0.691707	0.979914	LTR/ERVK	RMER13A2	NA	chr3	135474627	135475240	+
chr3_135478048_135478232	11.5212	-0.414832	0.841408	-0.493022	0.621997	0.979914	SINE/B2	B2_Mm1t	NA	chr3	135478048	135478232	+
chr3_135478296_135478625	3.61325	2.03764	1.60328	1.27092	0.203758	0.857249	LINE/L1	L1MCa	NA	chr3	135478296	135478625	-
chr3_135481532_135481933	3.474	0.979406	1.51822	0.645101	0.518862	0.975607	LTR/ERVL-MaLR	MTD	NA	chr3	135481532	135481933	-
chr3_135482568_135483258	20.7454	0.0803579	0.633722	0.126803	0.899096	0.990998	LINE/L1	L1MdV_I	NA	chr3	135482568	135483258	-
chr3_135483436_135483616	7.32556	-0.641357	1.04725	-0.612421	0.54026	0.978137	SINE/B2	B3	NA	chr3	135483436	135483616	-
chr3_135484097_135484185	2.66813	-0.140086	1.72778	-0.0810784	0.93538	0.990998	SINE/B4	ID_B1	NA	chr3	135484097	135484185	-
chr3_135484702_135484850	3.46384	0.959488	1.57676	0.608519	0.542843	0.978137	SINE/Alu	B1_Mus1	NA	chr3	135484702	135484850	-
chr3_135490483_135490850	5.67484	0.0247813	1.17629	0.0210674	0.983192	0.996169	LTR/ERVL-MaLR	ORR1B1	NA	chr3	135490483	135490850	+
chr3_135497544_135497691	20.3626	-0.368585	0.672219	-0.54831	0.583479	0.978137	LTR/ERVK	RMER16A3	NA	chr3	135497544	135497691	-
chr3_135497769_135497965	16.3623	-0.598066	0.714873	-0.836604	0.402815	0.954094	SINE/B2	B2_Mm1t	NA	chr3	135497769	135497965	-
chr3_135498147_135498308	2.75373	0.41962	1.67961	0.249831	0.802718	0.979914	SINE/B2	B3A	NA	chr3	135498147	135498308	-
chr3_135503874_135504019	2.44026	-0.436439	1.77463	-0.245933	0.805734	0.979914	SINE/Alu	B1_Mus1	NA	chr3	135503874	135504019	-
chr3_135504044_135504232	4.89141	-0.440711	1.26388	-0.348697	0.727317	0.979914	SINE/B2	B2_Mm1t	NA	chr3	135504044	135504232	-
chr3_135505877_135506007	2.97071	0.63051	1.64432	0.383448	0.701387	0.979914	SINE/B4	RSINE1	NA	chr3	135505877	135506007	+
chr3_135506015_135506512	8.38169	-0.707228	1.07264	-0.659332	0.509683	0.974247	LTR/ERVK	RMER20A	NA	chr3	135506015	135506512	+
chr3_135507130_135507304	13.3733	-0.673095	0.790889	-0.85106	0.394736	0.953469	SINE/B2	B2_Mm1t	NA	chr3	135507130	135507304	+
chr3_135509826_135509965	7.24448	1.06321	1.0612	1.0019	0.316393	0.929635	SINE/Alu	B1_Mur4	NA	chr3	135509826	135509965	-
chr3_135512332_135512559	6.16457	0.707972	1.16034	0.610144	0.541767	0.978137	SINE/B4	ID_B1	NA	chr3	135512332	135512559	-
chr3_135513050_135513170	8.33999	1.35439	1.01008	1.34087	0.179964	0.815151	SINE/Alu	B1F2	NA	chr3	135513050	135513170	-
chr3_135513455_135513687	16.687	0.542141	0.714028	0.759271	0.447691	0.964106	LTR/ERVL-MaLR	ORR1F	NA	chr3	135513455	135513687	-
chr3_135514141_135514210	4.67647	-0.014892	1.29143	-0.0115314	0.990799	0.997972	SINE/ID	ID4	NA	chr3	135514141	135514210	-
chr3_135514376_135514708	19.1176	1.26092	0.670428	1.88077	0.0600036	0.531229	LTR/ERVL-MaLR	MTC	NA	chr3	135514376	135514708	-
chr3_135514723_135514866	40.3477	-0.168393	0.467988	-0.359823	0.71898	0.979914	SINE/Alu	B1_Mus1	NA	chr3	135514723	135514866	-
chr3_135514867_135515314	20.76	0.407208	0.672099	0.605875	0.544598	0.978137	LINE/L1	Lx10	NA	chr3	135514867	135515314	-
chr3_135516865_135517172	3.00265	0.633879	1.60708	0.39443	0.693264	0.979914	LTR/ERVL-MaLR	MLT1F2	NA	chr3	135516865	135517172	-
chr3_135517613_135517806	64.6896	-0.263953	0.420387	-0.62788	0.530082	0.977243	SINE/B2	B2_Mm1t	NA	chr3	135517613	135517806	-
chr3_135518792_135519049	7.32623	-0.437802	1.04689	-0.418191	0.675808	0.979914	SINE/B4	B4A	NA	chr3	135518792	135519049	-
chr3_135519308_135519454	40.862	-2.72148e-05	0.462997	-5.87797e-05	0.999953	0.999938	SINE/Alu	B1_Mus2	NA	chr3	135519308	135519454	+
chr3_135520171_135520422	6.86549	1.67298	1.14402	1.46237	0.14364	0.772526	SINE/B4	B4	NA	chr3	135520171	135520422	-
chr3_135520604_135520989	2.94694	-0.843048	1.68538	-0.500213	0.616925	0.978137	LTR/ERVL-MaLR	MTB_Mm	NA	chr3	135520604	135520989	+
chr3_135520990_135521138	4.0801	-1.55332	1.44721	-1.07332	0.283127	0.907	SINE/B2	B3	NA	chr3	135520990	135521138	-
chr3_135521225_135521382	5.90784	1.67584	1.2613	1.32866	0.18396	0.826442	SINE/B4	RSINE1	NA	chr3	135521225	135521382	-
chr3_135521772_135521805	2.68169	-1.22995	1.85247	-0.663948	0.506724	0.972239	SINE/ID	ID	NA	chr3	135521772	135521805	-
chr3_135524124_135524325	7.41931	0.14808	1.03116	0.143605	0.885812	0.990998	SINE/B4	ID_B1	NA	chr3	135524124	135524325	+
chr3_135526903_135527100	25.9506	0.0212196	0.587624	0.0361109	0.971194	0.993816	SINE/B2	B2_Mm2	NA	chr3	135526903	135527100	-
chr3_135527252_135527394	5.63541	-0.473709	1.2217	-0.387747	0.698203	0.979914	SINE/Alu	B1_Mus1	NA	chr3	135527252	135527394	+
chr3_135528317_135528413	8.11715	0.228722	1.00823	0.226856	0.820535	0.979914	SINE/Alu	PB1D10	NA	chr3	135528317	135528413	+
chr3_135529061_135529195	3.79763	1.61327	1.50557	1.07154	0.283927	0.907	SINE/B4	RSINE1	NA	chr3	135529061	135529195	-
chr3_135529263_135529409	4.49681	0.170048	1.35562	0.125439	0.900176	0.990998	SINE/Alu	B1_Mm	NA	chr3	135529263	135529409	-
chr3_135531088_135531265	2.51497	0.197605	1.94433	0.101631	0.919049	0.990998	SINE/B2	B2_Mm1t	NA	chr3	135531088	135531265	-
chr3_135531748_135531877	2.92517	-0.829656	1.68789	-0.491533	0.623049	0.979914	SINE/B4	B4	NA	chr3	135531748	135531877	+
chr3_135531908_135532478	10.535	-0.200455	0.873683	-0.229437	0.81853	0.979914	DNA/hAT-Tip100	Zaphod3	NA	chr3	135531908	135532478	+
chr3_135532992_135533196	4.214	0.627195	1.54389	0.406243	0.684564	0.979914	LTR/ERVL-MaLR	ORR1D2	NA	chr3	135532992	135533196	+
chr3_135533340_135533475	2.63959	-1.27948	1.76172	-0.726267	0.467675	0.964106	SINE/Alu	B1_Mm	NA	chr3	135533340	135533475	+
chr3_135533524_135533641	4.83231	-0.764779	1.2973	-0.589516	0.555515	0.978137	DNA/hAT-Tip100	Zaphod3	NA	chr3	135533524	135533641	+
chr3_135533996_135534143	3.0237	0.646636	1.6228	0.39847	0.690284	0.979914	SINE/Alu	B1_Mus1	NA	chr3	135533996	135534143	+
chr3_135534418_135534560	5.7632	0.772567	1.25745	0.614392	0.538956	0.978137	SINE/B4	ID_B1	NA	chr3	135534418	135534560	+
chr3_135534632_135534738	2.68852	-0.668746	1.71459	-0.390034	0.696512	0.979914	SINE/Alu	PB1D9	NA	chr3	135534632	135534738	+
chr3_135534872_135535051	2.90818	-1.3959	1.82603	-0.764444	0.444603	0.964106	SINE/B2	B3A	NA	chr3	135534872	135535051	+
chr3_135535099_135535288	3.21419	0.822914	1.70426	0.482858	0.629196	0.979914	SINE/B2	B2_Mm2	NA	chr3	135535099	135535288	-
chr3_135537639_135537826	48.148	-0.266052	0.431991	-0.615874	0.537978	0.978137	SINE/B2	B2_Mm1t	NA	chr3	135537639	135537826	+
chr3_135537831_135537975	21.5708	-0.561883	0.650032	-0.864392	0.387372	0.953232	SINE/Alu	B1_Mus1	NA	chr3	135537831	135537975	+
chr3_135538213_135538938	3.9698	0.50038	1.39825	0.357861	0.720447	0.979914	DNA/hAT-Charlie	Charlie1	NA	chr3	135538213	135538938	-
chr3_135540631_135540810	2.43009	-0.46541	1.80029	-0.25852	0.796006	0.979914	DNA/hAT-Charlie	Charlie1	NA	chr3	135540631	135540810	-
chr3_135540853_135541069	2.73267	0.405053	1.67116	0.242379	0.808487	0.979914	SINE/B2	B3	NA	chr3	135540853	135541069	+
chr3_135541400_135541549	3.94736	0.147438	1.40132	0.105214	0.916206	0.990998	SINE/B4	RSINE1	NA	chr3	135541400	135541549	-
chr3_135541969_135542218	5.47074	0.69163	1.37874	0.501639	0.615922	0.978137	SINE/B4	B4A	NA	chr3	135541969	135542218	-
chr3_135543070_135543456	34.4618	-0.291715	0.56745	-0.514081	0.607196	0.978137	LTR/ERVL-MaLR	MTC	NA	chr3	135543070	135543456	-
chr3_135543457_135543696	4.75118	0.312604	1.30291	0.239927	0.810387	0.979914	SINE/B4	B4A	NA	chr3	135543457	135543696	-
chr3_135544173_135544285	8.3651	1.16464	1.02681	1.13422	0.256701	0.902333	SINE/B4	B4A	NA	chr3	135544173	135544285	-
chr3_135545462_135545642	25.4042	0.344401	0.655801	0.525161	0.599471	0.978137	SINE/B2	B3	NA	chr3	135545462	135545642	-
chr3_135546376_135547320	105.431	0.231341	0.347079	0.666537	0.505068	0.972239	LTR/ERVK	RLTR25B	NA	chr3	135546376	135547320	-
chr3_135547669_135548324	37.3583	0.138052	0.523153	0.263884	0.791869	0.979914	LINE/L1	L1MdF_III	NA	chr3	135547669	135548324	-
chr3_135548447_135548725	311.836	-0.0717851	0.219606	-0.326881	0.743758	0.979914	LINE/L2	L2	NA	chr3	135548447	135548725	+
chr3_135548820_135549021	12.2169	-0.431081	0.845573	-0.509809	0.610186	0.978137	SINE/B4	B4A	NA	chr3	135548820	135549021	-
chr3_135549453_135549525	4.36707	-0.853636	1.35203	-0.631376	0.527795	0.977243	SINE/Alu	PB1D9	NA	chr3	135549453	135549525	-
chr3_135549558_135549668	7.89441	1.24715	1.11824	1.11528	0.264731	0.907	SINE/Alu	B1_Mur4	NA	chr3	135549558	135549668	-
chr3_135549888_135550724	22.8573	0.708757	0.650156	1.09013	0.275654	0.907	LTR/ERVK	RMER17D	NA	chr3	135549888	135550724	-
chr3_135551551_135551653	2.78633	0.971242	1.69686	0.572377	0.567066	0.978137	SINE/B2	B2_Mm2	NA	chr3	135551551	135551653	-
chr3_135551771_135551918	2.75778	-0.0747252	1.82345	-0.0409801	0.967312	0.992765	SINE/Alu	B1_Mus1	NA	chr3	135551771	135551918	-
chr3_135552087_135552213	2.69935	-0.0963594	1.8568	-0.0518954	0.958612	0.991053	SINE/B4	RSINE1	NA	chr3	135552087	135552213	-
chr3_135552760_135553006	3.66445	-0.826857	1.52479	-0.542277	0.587628	0.978137	LINE/L1	L1MB7	NA	chr3	135552760	135553006	-
chr3_135553373_135553505	3.44002	0.143485	1.51025	0.0950073	0.924309	0.990998	DNA/hAT-Charlie	URR1B	NA	chr3	135553373	135553505	-
chr3_135553845_135554379	10.9455	-0.214009	0.983441	-0.217613	0.827731	0.979914	LTR/ERVK	RLTR45	NA	chr3	135553845	135554379	-
chr3_135554541_135554611	63.4639	-0.0426711	0.390003	-0.109412	0.912876	0.990998	SINE/B2	B2_Mm2	NA	chr3	135554541	135554611	+
chr3_135555579_135555772	17.6266	-0.506651	0.690075	-0.734197	0.462829	0.964106	SINE/B2	B2_Mm1a	NA	chr3	135555579	135555772	-
chr3_135555773_135555856	170.745	0.0635426	0.257849	0.246433	0.805347	0.979914	LINE/L1	L1M4	NA	chr3	135555773	135555856	+
chr3_135557579_135557773	236.886	0.0731119	0.227113	0.321918	0.747515	0.979914	SINE/B2	B3	NA	chr3	135557579	135557773	+
chr3_135558449_135558708	312.201	0.0374159	0.213261	0.175446	0.860729	0.989937	LINE/L1	L1M4	NA	chr3	135558449	135558708	+
chr3_135559256_135559398	3.14149	-1.02136	1.6024	-0.637393	0.523869	0.97655	SINE/Alu	B1_Mus2	NA	chr3	135559256	135559398	-
chr3_135560074_135560288	121.394	0.0183199	0.292069	0.0627245	0.949986	0.990998	LINE/L1	L1M4	NA	chr3	135560074	135560288	+
chr3_135560378_135560475	81.0507	0.235173	0.358074	0.656772	0.511327	0.975495	LTR/ERVL-MaLR	MTE2b	NA	chr3	135560378	135560475	+
chr3_135561325_135561507	94.0606	-0.0630536	0.321241	-0.196281	0.84439	0.983904	SINE/B2	B2_Mm2	NA	chr3	135561325	135561507	+
chr3_135561700_135561847	30.9921	-0.177143	0.525013	-0.337407	0.73581	0.979914	LINE/L1	L1M4	NA	chr3	135561700	135561847	+
chr3_135561849_135561990	23.4788	0.113905	0.595672	0.191222	0.848352	0.983904	SINE/Alu	B1_Mus1	NA	chr3	135561849	135561990	+
chr3_135564454_135564591	133.761	-0.117579	0.282165	-0.416704	0.676895	0.979914	SINE/Alu	B1_Mus2	NA	chr3	135564454	135564591	+
chr3_135565347_135565694	162.031	0.143044	0.288284	0.496189	0.619761	0.979914	LTR/ERVL-MaLR	ORR1E	NA	chr3	135565347	135565694	+
chr3_135566816_135566990	113.815	0.159702	0.297128	0.537485	0.590932	0.978137	SINE/MIR	MIRc	NA	chr3	135566816	135566990	+
chr3_135568648_135568959	78.7628	0.290309	0.343905	0.844154	0.398584	0.953469	LTR/ERVL-MaLR	ORR1D2	NA	chr3	135568648	135568959	+
chr3_135569057_135569316	48.1047	0.0073603	0.463373	0.0158842	0.987327	0.997025	SINE/B4	B4A	NA	chr3	135569057	135569316	+
chr3_135571641_135572227	31.0174	0.126456	0.579709	0.218136	0.827323	0.979914	LTR/ERVK	RLTR16C_MM	NA	chr3	135571641	135572227	+
chr3_135572536_135572732	14.5775	-0.0943809	0.756764	-0.124716	0.900748	0.990998	SINE/B2	B3A	NA	chr3	135572536	135572732	+
chr3_135572927_135572982	9.99405	0.456249	0.950704	0.479906	0.631294	0.979914	DNA/hAT-Charlie	Charlie12_Rodent	NA	chr3	135572927	135572982	+
chr3_135575465_135575663	4.00102	0.527047	1.42613	0.369565	0.711707	0.979914	SINE/B2	B3	NA	chr3	135575465	135575663	+
chr3_135575767_135575909	5.50134	0.158757	1.24882	0.127126	0.898841	0.990998	LTR/ERVL-MaLR	MLT1L	NA	chr3	135575767	135575909	+
chr3_135578402_135578503	2.96398	2.39401	4.08303	0.586333	0.557652	0.978137	SINE/MIR	MIRc	NA	chr3	135578402	135578503	+
chr3_135592777_135592895	2.91095	-0.367947	1.65481	-0.22235	0.824042	0.979914	SINE/Alu	B1F1	NA	chr3	135592777	135592895	-
chr3_135600537_135601088	2.40293	-1.12824	1.9957	-0.565336	0.571845	0.978137	LINE/L1	L1MdV_I	NA	chr3	135600537	135601088	-
chr3_135605415_135605493	3.80446	2.12709	1.62208	1.31133	0.189745	0.841023	SINE/Alu	PB1D9	NA	chr3	135605415	135605493	-
chr3_135608625_135608761	7.92055	-0.0298796	1.01069	-0.0295634	0.976415	0.994643	SINE/Alu	B1_Mur1	NA	chr3	135608625	135608761	-
chr3_135613236_135613344	3.16393	-0.541816	1.56355	-0.34653	0.728944	0.979914	LINE/L1	L1_Mur2	NA	chr3	135613236	135613344	-
chr3_135616620_135617897	9.67524	-0.0762051	0.987363	-0.0771804	0.93848	0.990998	LINE/L1	Lx7	NA	chr3	135616620	135617897	-
chr3_135639562_135639771	2.45726	0.138235	1.75563	0.078738	0.937241	0.990998	SINE/B2	B3	NA	chr3	135639562	135639771	-
chr3_135655058_135655203	3.00127	0.177642	1.65883	0.107089	0.914718	0.990998	SINE/Alu	B1F	NA	chr3	135655058	135655203	-
chr3_135659898_135660033	2.70618	0.395154	1.68629	0.234333	0.814727	0.979914	SINE/Alu	B1_Mur1	NA	chr3	135659898	135660033	-
chr3_135712755_135712931	109.35	0.0124955	0.308585	0.0404927	0.9677	0.992765	SINE/B2	B2_Mm1t	NA	chr3	135712755	135712931	+
chr3_135713007_135713112	16.6394	0.118538	0.731805	0.161981	0.871321	0.990998	SINE/B2	B2_Mm2	NA	chr3	135713007	135713112	+
chr3_135758948_135759095	3.48212	0.168354	1.52475	0.110415	0.91208	0.990998	SINE/Alu	B1_Mus2	NA	chr3	135758948	135759095	-
chr3_135770312_135773031	12.2309	0.574695	0.853586	0.673271	0.500775	0.969419	LTR/ERVK	MMETn-int	NA	chr3	135770312	135773031	-
chr3_135773142_135774512	44.6036	0.400978	0.443163	0.904808	0.365567	0.943107	LTR/ERVK	MMETn-int	NA	chr3	135773142	135774512	-
chr3_135774484_135774837	179.221	0.247873	0.274466	0.903112	0.366466	0.943107	LTR/ERVK	ETnERV-int	NA	chr3	135774484	135774837	-
chr3_135888623_135888783	4.28799	1.03519	1.38505	0.747403	0.454821	0.964106	SINE/B2	B2_Mm2	NA	chr3	135888623	135888783	+
chr3_136174117_136180541	3.16799	-1.00562	1.60925	-0.624902	0.532035	0.977243	LTR/ERVK	IAPEz-int	NA	chr3	136174117	136180541	+
chr3_136333321_136333462	4.96754	1.70247	1.36115	1.25076	0.211023	0.862599	SINE/Alu	B1_Mus1	NA	chr3	136333321	136333462	+
chr3_136679086_136679313	5.46535	0.405042	1.20033	0.337443	0.735783	0.979914	DNA/hAT-Charlie	URR1B	NA	chr3	136679086	136679313	+
chr3_136679697_136679769	3.68626	1.10384	1.56329	0.7061	0.480126	0.964911	SINE/ID	ID4	NA	chr3	136679697	136679769	+
chr3_136680321_136680382	3.40608	-1.18879	1.64009	-0.72483	0.468556	0.964106	SINE/Alu	B1_Mus2	NA	chr3	136680321	136680382	+
chr3_136686530_136686788	4.66291	0.571493	1.35131	0.422918	0.672355	0.979914	SINE/B4	B4A	NA	chr3	136686530	136686788	+
chr3_136700864_136701154	2.41854	-1.09635	1.83571	-0.597235	0.550351	0.978137	LTR/ERVK	RLTR15	NA	chr3	136700864	136701154	+
chr3_136706605_136706821	3.3517	-1.74258	1.61158	-1.08129	0.279569	0.907	DNA/hAT-Charlie	URR1A	NA	chr3	136706605	136706821	+
chr3_136744153_136744315	2.71501	-0.652374	1.77771	-0.366974	0.713638	0.979914	SINE/MIR	MIRb	NA	chr3	136744153	136744315	+
chr3_136791206_136791543	2.72317	0.932225	1.70535	0.546645	0.584622	0.978137	LTR/ERVL-MaLR	ORR1E	NA	chr3	136791206	136791543	+
chr3_136798259_136798437	6.79966	2.26267	1.19327	1.89619	0.0579347	0.515109	DNA/hAT-Charlie	MER5A	NA	chr3	136798259	136798437	+
chr3_136801156_136801589	7.83563	-1.18504	1.15292	-1.02786	0.304017	0.917811	LTR/ERVK	RMER6D	NA	chr3	136801156	136801589	+
chr3_136804867_136805022	2.47358	0.122469	1.91565	0.0639311	0.949025	0.990998	SINE/B4	RSINE1	NA	chr3	136804867	136805022	+
chr3_136805827_136806036	3.45496	-0.257014	1.50379	-0.170911	0.864294	0.990998	LTR/ERVL	ERVL-E-int	NA	chr3	136805827	136806036	+
chr3_136807359_136807921	5.83206	-0.355985	1.17752	-0.302318	0.76241	0.979914	LINE/L1	Lx5b	NA	chr3	136807359	136807921	+
chr3_136809395_136809570	2.68852	-0.668746	1.71459	-0.390034	0.696512	0.979914	LTR/ERVL-MaLR	MLT1J	NA	chr3	136809395	136809570	+
chr3_136811046_136811236	2.93744	-0.354877	1.63584	-0.216939	0.828256	0.979914	SINE/B2	B3A	NA	chr3	136811046	136811236	+
chr3_136811400_136811545	3.63462	-0.472981	1.51722	-0.311742	0.755236	0.979914	SINE/Alu	B1_Mm	NA	chr3	136811400	136811545	+
chr3_136815971_136816114	2.66136	-1.29356	1.82753	-0.707819	0.479058	0.964911	SINE/B4	RSINE1	NA	chr3	136815971	136816114	+
chr3_136885481_136885558	2.42059	0.0960714	1.92737	0.0498459	0.960245	0.991243	SINE/ID	ID4	NA	chr3	136885481	136885558	+
chr3_136908663_136908906	3.71071	0.316958	1.50842	0.210126	0.833569	0.979914	SINE/B4	B4A	NA	chr3	136908663	136908906	+
chr3_136926744_136926920	3.82645	-1.98506	1.54582	-1.28415	0.199091	0.857249	SINE/B2	B2_Mm2	NA	chr3	136926744	136926920	+
chr3_137228947_137232489	7.70562	0.238895	1.03197	0.231494	0.816931	0.979914	LINE/L1	L1MdA_I	NA	chr3	137228947	137232489	-
chr3_137407385_137412527	3.58609	1.47483	1.65389	0.891732	0.372536	0.943218	LINE/L1	L1MdA_III	NA	chr3	137407385	137412527	+
chr3_137600424_137605885	15.4325	-0.538243	0.767819	-0.701002	0.483302	0.964911	LINE/L1	L1MdTf_I	NA	chr3	137600424	137605885	+
chr3_137658684_137664036	4.04816	-1.56654	1.50196	-1.043	0.296947	0.915831	LINE/L1	L1MdTf_III	NA	chr3	137658684	137664036	+
chr3_137764966_137765154	3.90321	-0.592752	1.41327	-0.419418	0.67491	0.979914	SINE/B2	B2_Mm2	NA	chr3	137764966	137765154	+
chr3_137778973_137779195	2.78089	0.977046	1.72009	0.568021	0.570021	0.978137	SINE/B4	ID_B1	NA	chr3	137778973	137779195	+
chr3_137779372_137779570	2.5028	2.12054	1.90454	1.11341	0.265531	0.907	LTR/ERVK	RLTR42	NA	chr3	137779372	137779570	-
chr3_137780713_137780885	14.3278	-0.0322402	0.834378	-0.0386398	0.969178	0.99327	SINE/B2	B2_Mm2	NA	chr3	137780713	137780885	+
chr3_137781520_137781662	2.95372	0.152719	1.65337	0.0923686	0.926405	0.990998	SINE/Alu	B1_Mur2	NA	chr3	137781520	137781662	+
chr3_137823837_137824035	11.0944	1.25516	0.897389	1.39867	0.161911	0.801642	SINE/B2	B2_Mm2	NA	chr3	137823837	137824035	+
chr3_137826192_137826338	19.4843	-0.865967	0.74559	-1.16145	0.245458	0.89415	SINE/Alu	B1_Mus1	NA	chr3	137826192	137826338	+
chr3_137828284_137828360	5.87622	0.133915	1.17638	0.113837	0.909367	0.990998	LINE/L1	L1MA10	NA	chr3	137828284	137828360	-
chr3_137828421_137828605	9.30874	-0.158731	0.940513	-0.168771	0.865977	0.990998	SINE/B2	B2_Mm1a	NA	chr3	137828421	137828605	-
chr3_137833942_137834048	5.21642	0.283429	1.22801	0.230803	0.817468	0.979914	LTR/ERVL-MaLR	MTD	NA	chr3	137833942	137834048	-
chr3_137834460_137834608	4.91108	-0.716794	1.34164	-0.534268	0.593156	0.978137	SINE/Alu	B1_Mm	NA	chr3	137834460	137834608	+
chr3_137837421_137837563	30.6623	-0.249971	0.524382	-0.476695	0.633579	0.979914	SINE/Alu	B1_Mur4	NA	chr3	137837421	137837563	+
chr3_137841420_137841801	2.38116	-1.11162	1.95242	-0.569355	0.569115	0.978137	LTR/ERVL-MaLR	MTC	NA	chr3	137841420	137841801	-
chr3_137841932_137842120	38.9182	0.207141	0.479261	0.432208	0.66559	0.979914	SINE/B2	B2_Mm2	NA	chr3	137841932	137842120	+
chr3_137844594_137844725	2.73334	0.956951	1.82102	0.525504	0.599233	0.978137	SINE/Alu	B1_Mus1	NA	chr3	137844594	137844725	-
chr3_137845222_137845332	3.68145	-0.422777	1.47457	-0.286711	0.774333	0.979914	SINE/Alu	PB1D7	NA	chr3	137845222	137845332	-
chr3_137845900_137846099	5.88434	-0.327148	1.18557	-0.27594	0.782594	0.979914	SINE/B2	B2_Mm2	NA	chr3	137845900	137846099	+
chr3_137846390_137846906	9.68803	-0.18787	1.03809	-0.180977	0.856385	0.986873	LTR/ERVL	RLTR35B_MM	NA	chr3	137846390	137846906	-
chr3_137847534_137847857	9.80766	0.99533	0.946855	1.0512	0.293169	0.913206	LTR/ERVL-MaLR	MTE2b	NA	chr3	137847534	137847857	-
chr3_137847925_137848491	23.3795	-0.0643609	0.602431	-0.106835	0.91492	0.990998	LTR/ERVK	RLTR34B_MM	NA	chr3	137847925	137848491	-
chr3_137849250_137849628	3.18498	-0.525898	1.56121	-0.336852	0.736228	0.979914	LINE/L1	L1MdF_III	NA	chr3	137849250	137849628	-
chr3_137850710_137851035	3.96841	0.158231	1.40705	0.112455	0.910462	0.990998	LTR/ERVL-MaLR	ORR1A2	NA	chr3	137850710	137851035	+
chr3_137851275_137851451	2.4722	-0.42476	1.79199	-0.237032	0.812632	0.979914	SINE/B2	B3A	NA	chr3	137851275	137851451	+
chr3_137858858_137859041	4.14125	-0.371011	1.38742	-0.26741	0.789154	0.979914	SINE/B2	B2_Mm1a	NA	chr3	137858858	137859041	+
chr3_137874672_137875188	9.2823	-0.327982	0.938675	-0.349409	0.726782	0.979914	LTR/ERVL	MT2_Mm	NA	chr3	137874672	137875188	+
chr3_137875470_137875605	3.39514	-0.681024	1.72551	-0.394679	0.69308	0.979914	SINE/Alu	B1_Mur2	NA	chr3	137875470	137875605	-
chr3_137875725_137875915	133.449	-0.115447	0.308185	-0.374603	0.707956	0.979914	SINE/B2	B2_Mm2	NA	chr3	137875725	137875915	-
chr3_137900090_137900611	6.71737	0.483929	1.15372	0.419451	0.674887	0.979914	LINE/L1	L1MD1	NA	chr3	137900090	137900611	+
chr3_137900907_137901065	3.82306	-1.03267	1.57382	-0.656155	0.511725	0.975607	SINE/B4	RSINE1	NA	chr3	137900907	137901065	+
chr3_137921697_137921785	11.726	0.952494	0.96183	0.990293	0.322031	0.929635	SINE/Alu	PB1D10	NA	chr3	137921697	137921785	+
chr3_137921786_137921894	11.7547	-1.64687	0.869616	-1.89379	0.0582532	0.519098	SINE/B4	RSINE1	NA	chr3	137921786	137921894	+
chr3_137923803_137923987	22.1327	0.181868	0.647938	0.280687	0.778951	0.979914	SINE/B2	B3A	NA	chr3	137923803	137923987	+
chr3_137925530_137925750	2.55034	2.13551	1.94306	1.09905	0.271747	0.907	SINE/B2	B2_Mm2	NA	chr3	137925530	137925750	-
chr3_137938014_137938216	16.6158	0.608371	0.726012	0.837963	0.402052	0.954094	SINE/B2	B3	NA	chr3	137938014	137938216	+
chr3_137941412_137941610	3.84344	-1.46313	1.50673	-0.971062	0.331518	0.929635	SINE/B2	B2_Mm2	NA	chr3	137941412	137941610	+
chr3_137951549_137951716	16.4409	0.151019	0.766131	0.197119	0.843734	0.983436	SINE/B2	B2_Mm1t	NA	chr3	137951549	137951716	+
chr3_137962127_137962258	3.24952	-0.0548413	1.60961	-0.0340713	0.97282	0.994081	DNA/hAT-Charlie	MER5A	NA	chr3	137962127	137962258	-
chr3_137962894_137963155	3.34149	-1.18605	1.66774	-0.711172	0.476978	0.964106	SINE/B4	B4A	NA	chr3	137962894	137963155	-
chr3_137964111_137964282	3.21759	-0.0622684	1.55494	-0.0400455	0.968057	0.992765	SINE/B4	B4	NA	chr3	137964111	137964282	-
chr3_137970409_137970480	3.81396	1.59778	1.59313	1.00292	0.315901	0.929635	SINE/ID	ID4	NA	chr3	137970409	137970480	-
chr3_137971520_137971908	9.92273	0.0178927	0.923934	0.0193658	0.984549	0.996472	LTR/ERVK	RLTR11D	NA	chr3	137971520	137971908	-
chr3_137974155_137974219	4.23977	0.657354	1.35837	0.483929	0.628437	0.979914	SINE/B4	RSINE1	NA	chr3	137974155	137974219	-
chr3_137976225_137976358	3.0407	1.15058	1.64689	0.698634	0.484781	0.964911	DNA/hAT-Charlie	MER58B	NA	chr3	137976225	137976358	+
chr3_137980268_137980342	5.14983	-0.547184	1.24554	-0.439316	0.660433	0.979914	SINE/B4	RSINE1	NA	chr3	137980268	137980342	-
chr3_137982906_137983026	54.6398	-0.543337	0.430706	-1.2615	0.207128	0.857657	SINE/Alu	B1_Mus1	NA	chr3	137982906	137983026	+
chr3_138035714_138035900	10.6827	-0.957167	0.883238	-1.0837	0.278497	0.907	SINE/B2	B2_Mm1a	NA	chr3	138035714	138035900	-
chr3_138088846_138088991	3.20198	-0.07986	1.54525	-0.0516811	0.958783	0.991053	SINE/Alu	B1_Mm	NA	chr3	138088846	138088991	+
chr3_138137913_138138191	4.28326	1.01565	1.41391	0.718324	0.472557	0.964106	LINE/L1	L1MC3	NA	chr3	138137913	138138191	-
chr3_138138192_138138546	2.52929	2.12328	1.95346	1.08694	0.277065	0.907	LTR/ERVK	RLTR10E	NA	chr3	138138192	138138546	+
chr3_138138547_138138818	6.20123	0.722674	1.13803	0.635023	0.525414	0.977178	LINE/L1	L1MC3	NA	chr3	138138547	138138818	-
chr3_138141376_138141532	6.7167	0.266741	1.10148	0.242167	0.808651	0.979914	LINE/L1	L1MA9	NA	chr3	138141376	138141532	-
chr3_138148905_138149104	14.6566	-0.056049	0.77983	-0.0718733	0.942703	0.990998	SINE/B2	B3	NA	chr3	138148905	138149104	+
chr3_138160393_138160635	3.00876	1.14993	1.64392	0.699503	0.484238	0.964911	SINE/B4	B4A	NA	chr3	138160393	138160635	+
chr3_138166728_138171680	3.87533	-0.979633	1.46569	-0.668377	0.503893	0.971324	LINE/L1	L1MdA_VII	NA	chr3	138166728	138171680	+
chr3_138196645_138196788	2.46131	-0.416132	1.79381	-0.231982	0.816552	0.979914	SINE/Alu	B1_Mus1	NA	chr3	138196645	138196788	-
chr3_138219701_138219881	3.50928	0.595897	1.67674	0.35539	0.722297	0.979914	SINE/B2	B2_Mm2	NA	chr3	138219701	138219881	-
chr3_138324413_138324565	47.8244	-0.170353	0.428011	-0.39801	0.690623	0.979914	SINE/B2	B2_Mm1a	NA	chr3	138324413	138324565	-
chr3_138396122_138399183	6.39779	-0.0633225	1.15847	-0.0546605	0.956409	0.991053	LINE/L1	L1MdTf_II	NA	chr3	138396122	138399183	+
chr3_138424644_138425199	2.9551	0.612929	1.63069	0.37587	0.707014	0.979914	LTR/ERVK	RLTR31A_Mm	NA	chr3	138424644	138425199	+
chr3_138439486_138439673	3.40474	0.507134	1.70138	0.298071	0.765649	0.979914	SINE/B2	B2_Mm1t	NA	chr3	138439486	138439673	-
chr3_138441647_138441973	2.61854	-1.30531	1.86688	-0.699193	0.484431	0.964911	LINE/L1	L1MCa	NA	chr3	138441647	138441973	-
chr3_138449483_138449707	36.5743	0.143728	0.483662	0.297166	0.766339	0.979914	SINE/B2	B3	NA	chr3	138449483	138449707	+
chr3_138449858_138449954	6.61688	0.23324	1.11019	0.21009	0.833597	0.979914	SINE/B4	B4A	NA	chr3	138449858	138449954	+
chr3_138449889_138449984	9.12231	-0.387383	0.973348	-0.39799	0.690637	0.979914	SINE/Alu	PB1D10	NA	chr3	138449889	138449984	+
chr3_138450681_138450775	41.5797	-0.0783575	0.505616	-0.154974	0.876842	0.990998	DNA/hAT-Charlie	URR1B	NA	chr3	138450681	138450775	+
chr3_138454865_138455017	9.15495	0.53483	0.954509	0.56032	0.575261	0.978137	SINE/B4	RSINE1	NA	chr3	138454865	138455017	+
chr3_138456155_138456496	4.19018	-0.0269799	1.3572	-0.0198791	0.98414	0.996245	LINE/L1	Lx8b	NA	chr3	138456155	138456496	+
chr3_138457476_138457738	5.42324	0.390169	1.21558	0.320975	0.74823	0.979914	SINE/B4	B4A	NA	chr3	138457476	138457738	-
chr3_138464472_138464573	13.9689	-0.217701	0.76207	-0.285671	0.77513	0.979914	SINE/B2	B3	NA	chr3	138464472	138464573	-
chr3_138466683_138466726	2.84436	-2.2083	1.86687	-1.18289	0.236853	0.89415	LTR/ERVL	MT2B1	NA	chr3	138466683	138466726	-
chr3_138466790_138466887	7.90699	0.314724	1.00793	0.312247	0.754853	0.979914	LTR/ERVL	MT2B1	NA	chr3	138466790	138466887	-
chr3_138467081_138467228	21.0094	0.304846	0.638026	0.477795	0.632796	0.979914	LTR/ERVL	MT2B1	NA	chr3	138467081	138467228	-
chr3_138470510_138471284	40.4233	0.17145	0.467594	0.366664	0.71387	0.979914	LINE/L1	Lx8	NA	chr3	138470510	138471284	-
chr3_138471423_138471653	15.6808	-0.225746	0.724098	-0.311762	0.755222	0.979914	DNA/TcMar-Tigger	Tigger9a	NA	chr3	138471423	138471653	-
chr3_138473527_138473638	14.2389	-0.159297	0.753866	-0.211306	0.832648	0.979914	DNA/TcMar-Tigger	MER2	NA	chr3	138473527	138473638	-
chr3_138484344_138484415	9.64259	-0.0691463	0.918283	-0.0752995	0.939976	0.990998	DNA/TcMar-Tigger	Tigger6a	NA	chr3	138484344	138484415	-
chr3_138485589_138485734	7.78536	-0.599419	1.01519	-0.590451	0.554888	0.978137	SINE/Alu	B1_Mus1	NA	chr3	138485589	138485734	+
chr3_138485935_138486072	6.86915	0.147234	1.14963	0.12807	0.898093	0.990998	SINE/Alu	B1_Mus1	NA	chr3	138485935	138486072	-
chr3_138487022_138487135	5.98491	0.882198	1.16648	0.75629	0.449476	0.964106	LINE/L1	Lx9	NA	chr3	138487022	138487135	-
chr3_138487183_138487284	4.73485	0.321249	1.34021	0.2397	0.810563	0.979914	LINE/L1	Lx9	NA	chr3	138487183	138487284	-
chr3_138487334_138487498	5.0762	1.05059	1.30109	0.807467	0.419398	0.958813	SINE/B2	B3	NA	chr3	138487334	138487498	-
chr3_138487521_138487664	6.94211	-1.26238	1.13525	-1.11198	0.266145	0.907	SINE/Alu	B1_Mur1	NA	chr3	138487521	138487664	-
chr3_138488094_138488194	6.40123	0.584299	1.17635	0.496703	0.619398	0.979914	SINE/Alu	B1_Mur3	NA	chr3	138488094	138488194	-
chr3_138490113_138490263	2.41377	-0.452706	1.84445	-0.245443	0.806114	0.979914	SINE/Alu	B1_Mur4	NA	chr3	138490113	138490263	+
chr3_138523606_138523749	8.18129	-0.571747	1.08182	-0.528506	0.597148	0.978137	SINE/Alu	B1_Mus1	NA	chr3	138523606	138523749	-
chr3_138525930_138526168	4.23295	0.335286	1.39476	0.240389	0.810029	0.979914	SINE/B4	ID_B1	NA	chr3	138525930	138526168	+
chr3_138526276_138526435	3.14149	-1.02136	1.6024	-0.637393	0.523869	0.97655	SINE/MIR	MIR	NA	chr3	138526276	138526435	-
chr3_138529444_138529506	24.9201	0.275895	0.591213	0.466659	0.640744	0.979914	SINE/Alu	B1_Mur4	NA	chr3	138529444	138529506	+
chr3_138529819_138530027	45.3273	0.10731	0.490433	0.218806	0.826801	0.979914	DNA/hAT-Charlie	URR1B	NA	chr3	138529819	138530027	+
chr3_138530619_138530730	10.2039	-0.0251401	0.964567	-0.0260636	0.979207	0.995644	SINE/Alu	PB1D10	NA	chr3	138530619	138530730	+
chr3_138530757_138530888	8.17086	0.224601	1.00495	0.223496	0.82315	0.979914	SINE/B4	RSINE1	NA	chr3	138530757	138530888	+
chr3_138530931_138531117	19.1351	0.0543752	0.675224	0.0805291	0.935816	0.990998	SINE/B2	B3	NA	chr3	138530931	138531117	+
chr3_138531469_138531650	32.2954	0.540769	0.581715	0.929612	0.352572	0.937474	DNA/hAT-Charlie	URR1B	NA	chr3	138531469	138531650	+
chr3_138534771_138534916	20.1889	0.686117	0.642155	1.06846	0.285313	0.907	SINE/B2	B3	NA	chr3	138534771	138534916	+
chr3_138536525_138536694	13.86	0.55299	0.772993	0.715388	0.474369	0.964106	SINE/B2	B2_Mm2	NA	chr3	138536525	138536694	+
chr3_138537695_138537836	6.08438	-0.691896	1.14712	-0.603158	0.546404	0.978137	LINE/L1	Lx8	NA	chr3	138537695	138537836	+
chr3_138539399_138539463	19.1589	-0.163491	0.685183	-0.238609	0.811409	0.979914	SINE/Alu	B1F	NA	chr3	138539399	138539463	+
chr3_138541309_138541448	19.1599	0.0482939	0.701127	0.0688804	0.945085	0.990998	SINE/B2	B3A	NA	chr3	138541309	138541448	+
chr3_138543434_138543535	7.80718	0.284593	1.11794	0.254569	0.799056	0.979914	SINE/Alu	PB1D9	NA	chr3	138543434	138543535	+
chr3_138543546_138543732	9.24626	-0.967009	0.952895	-1.01481	0.310196	0.926847	SINE/B2	B3	NA	chr3	138543546	138543732	+
chr3_138545275_138545451	10.444	-0.346995	0.903315	-0.384135	0.700879	0.979914	SINE/B2	B3	NA	chr3	138545275	138545451	+
chr3_138547019_138547135	17.8524	-0.139781	0.689017	-0.20287	0.839237	0.98075	SINE/Alu	B1_Mus2	NA	chr3	138547019	138547135	+
chr3_138551068_138551168	16.6836	0.291203	0.734913	0.396242	0.691926	0.979914	snRNA	U6	NA	chr3	138551068	138551168	+
chr3_138551179_138551244	12.2031	0.332099	0.824063	0.403002	0.686947	0.979914	LINE/L1	L1M1	NA	chr3	138551179	138551244	+
chr3_138551698_138551834	22.9354	0.170731	0.600286	0.284416	0.776091	0.979914	SINE/Alu	B1_Mur3	NA	chr3	138551698	138551834	+
chr3_138552574_138552676	11.8808	-0.191635	0.88662	-0.216141	0.828878	0.979914	LINE/L1	L1MB3	NA	chr3	138552574	138552676	+
chr3_138552986_138553110	12.1331	0.211731	0.826652	0.256131	0.79785	0.979914	SINE/B2	B3	NA	chr3	138552986	138553110	+
chr3_138553213_138553283	6.06506	1.15883	1.17616	0.985271	0.324491	0.929635	SINE/B4	RSINE1	NA	chr3	138553213	138553283	+
chr3_138560998_138561209	14.876	0.251803	0.761719	0.330572	0.740968	0.979914	SINE/B4	B4A	NA	chr3	138560998	138561209	+
chr3_138562504_138562673	4.24927	0.325901	1.37175	0.23758	0.812207	0.979914	DNA/TcMar-Tigger	Tigger5b_Glire	NA	chr3	138562504	138562673	+
chr3_138562808_138562932	4.76817	0.613142	1.29983	0.471711	0.637133	0.979914	DNA/TcMar-Tigger	Tigger5a_Glire	NA	chr3	138562808	138562932	+
chr3_138572502_138573766	2.43009	-0.46541	1.80029	-0.25852	0.796006	0.979914	LTR/ERVL-MaLR	ORR1A3-int	NA	chr3	138572502	138573766	-
chr3_138574280_138575030	2.82438	1.5796	1.7506	0.90232	0.366887	0.943107	LTR/ERVL-MaLR	ORR1A2-int	NA	chr3	138574280	138575030	-
chr3_138575215_138575386	3.49033	0.964582	1.65376	0.583266	0.559715	0.978137	SINE/B2	B2_Mm2	NA	chr3	138575215	138575386	-
chr3_138575388_138575555	2.37572	-1.1084	2.0018	-0.5537	0.579784	0.978137	LTR/ERVL-MaLR	ORR1A2	NA	chr3	138575388	138575555	-
chr3_138578309_138578363	4.47643	0.484823	1.39618	0.347248	0.728405	0.979914	SINE/Alu	PB1D10	NA	chr3	138578309	138578363	-
chr3_138578776_138579118	2.47692	-0.388489	1.95525	-0.19869	0.842505	0.98244	LTR/ERVL-MaLR	ORR1E	NA	chr3	138578776	138579118	-
chr3_138637295_138637426	2.85698	2.34108	1.84151	1.27128	0.203628	0.857249	SINE/Alu	B1_Mus2	NA	chr3	138637295	138637426	-
chr3_138649985_138650593	11.2044	-0.656073	1.0137	-0.647205	0.517499	0.975607	LINE/L1	L1MA8	NA	chr3	138649985	138650593	-
chr3_138673176_138673313	10.7419	-0.137118	0.88456	-0.155012	0.876812	0.990998	SINE/Alu	B1_Mm	NA	chr3	138673176	138673313	-
chr3_138746480_138746862	3.17548	-0.0903607	1.55923	-0.057952	0.953787	0.991053	LTR/ERVL-MaLR	MTC	NA	chr3	138746480	138746862	+
chr3_138775838_138776095	3.19386	0.779979	1.66585	0.468216	0.63963	0.979914	DNA/TcMar-Tigger	MER2	NA	chr3	138775838	138776095	+
chr3_138779993_138780348	3.23596	0.804164	1.59169	0.505225	0.613401	0.978137	LINE/L1	L1MB5	NA	chr3	138779993	138780348	+
chr3_138785930_138786327	2.72112	-0.114546	1.68553	-0.0679585	0.945819	0.990998	LTR/ERVL-MaLR	MTA_Mm	NA	chr3	138785930	138786327	+
chr3_138786583_138786960	4.58615	-0.367011	1.49824	-0.244962	0.806486	0.979914	LTR/ERVL-MaLR	MTD	NA	chr3	138786583	138786960	+
chr3_138787287_138787517	2.73267	0.405053	1.67116	0.242379	0.808487	0.979914	DNA/TcMar-Tigger	MER2	NA	chr3	138787287	138787517	+
chr3_138818040_138818317	2.45458	1.29452	4.07044	0.318029	0.750463	0.979914	SINE/B4	B4	NA	chr3	138818040	138818317	+
chr3_138819477_138819612	22.9262	-0.73998	0.613503	-1.20616	0.227758	0.887996	SINE/Alu	B1_Mus1	NA	chr3	138819477	138819612	+
chr3_138831011_138831155	3.20742	-0.0834486	1.56296	-0.0533914	0.95742	0.991053	SINE/Alu	B1_Mus2	NA	chr3	138831011	138831155	+
chr3_138863578_138863770	6.18835	0.0199715	1.19981	0.0166456	0.986719	0.996873	SINE/B2	B2_Mm2	NA	chr3	138863578	138863770	-
chr3_138866073_138866256	32.7292	-0.0585989	0.526549	-0.111289	0.911387	0.990998	SINE/B2	B2_Mm2	NA	chr3	138866073	138866256	-
chr3_138869496_138869750	4.70225	0.0117902	1.31734	0.00894997	0.992859	0.998569	SINE/B4	B4A	NA	chr3	138869496	138869750	+
chr3_138878728_138879041	3.38025	-0.729167	1.5531	-0.469492	0.638718	0.979914	SINE/B4	B4A	NA	chr3	138878728	138879041	+
chr3_138883231_138883659	2.41921	-0.456793	1.80216	-0.253469	0.799906	0.979914	LINE/L1	L1MA4A	NA	chr3	138883231	138883659	+
chr3_138884036_138884456	2.4362	0.120712	1.79428	0.0672757	0.946362	0.990998	LINE/L1	L1_Mur3	NA	chr3	138884036	138884456	+
chr3_138885682_138886563	3.84411	-1.01509	1.47369	-0.688808	0.490944	0.964911	LINE/L1	L1MA4A	NA	chr3	138885682	138886563	+
chr3_138887129_138887802	2.70756	0.912545	1.77497	0.514118	0.60717	0.978137	LINE/L1	L1MA4A	NA	chr3	138887129	138887802	+
chr3_138898854_138899253	4.59355	-0.966166	1.34071	-0.720635	0.471134	0.964106	LINE/L1	L1M4	NA	chr3	138898854	138899253	+
chr3_138899305_138899505	2.43482	-0.431996	1.81679	-0.23778	0.812052	0.979914	SINE/B2	B3	NA	chr3	138899305	138899505	+
chr3_138900301_138900442	5.40625	0.131406	1.20677	0.10889	0.91329	0.990998	LINE/L1	L1M4	NA	chr3	138900301	138900442	+
chr3_138901770_138901957	3.45839	0.964413	1.54517	0.624146	0.532532	0.977243	LINE/L1	L1MB7	NA	chr3	138901770	138901957	+
chr3_138932212_138936431	3.29434	1.34177	1.70133	0.788661	0.43031	0.964106	LINE/L1	L1Lx_III	NA	chr3	138932212	138936431	+
chr3_138948389_138948455	2.70413	-0.645371	1.71646	-0.37599	0.706925	0.979914	SINE/MIR	MIR	NA	chr3	138948389	138948455	-
chr3_138953261_138953373	2.72317	0.932225	1.70535	0.546645	0.584622	0.978137	SINE/Alu	B1_Mur1	NA	chr3	138953261	138953373	-
chr3_138961279_138961418	3.8781	-0.250417	1.4677	-0.170619	0.864523	0.990998	LTR/ERVL-MaLR	MTEa	NA	chr3	138961279	138961418	-
chr3_138961694_138961848	4.96683	-0.138948	1.32469	-0.104891	0.916463	0.990998	SINE/B4	RSINE1	NA	chr3	138961694	138961848	-
chr3_138962200_138962273	2.93606	-0.8367	1.65749	-0.5048	0.613699	0.978137	SINE/Alu	B1_Mur3	NA	chr3	138962200	138962273	-
chr3_138962717_138962987	6.89091	0.139944	1.07015	0.13077	0.895957	0.990998	SINE/B4	B4	NA	chr3	138962717	138962987	-
chr3_138963348_138963580	4.89208	-0.14408	1.28507	-0.112119	0.910729	0.990998	SINE/B4	B4A	NA	chr3	138963348	138963580	-
chr3_138971564_138971809	7.10924	-0.555248	1.06967	-0.519086	0.603701	0.978137	LINE/L1	L1_Mur3	NA	chr3	138971564	138971809	-
chr3_138971784_138972972	22.1414	-0.609098	0.618703	-0.984476	0.324881	0.929635	LINE/L1	L1_Mur3	NA	chr3	138971784	138972972	-
chr3_138978409_138978688	10.803	0.257511	0.881418	0.292155	0.770168	0.979914	LTR/ERVL-MaLR	MTD	NA	chr3	138978409	138978688	-
chr3_138982352_138982562	26.3537	0.169059	0.57237	0.295366	0.767714	0.979914	SINE/B4	B4A	NA	chr3	138982352	138982562	-
chr3_138995708_138999271	23.2132	-0.392001	0.634129	-0.618173	0.536461	0.978137	LINE/L1	Lx6	NA	chr3	138995708	138999271	-
chr3_138999853_139001693	7.91922	-0.39555	1.1099	-0.356383	0.721553	0.979914	LINE/L1	Lx6	NA	chr3	138999853	139001693	-
chr3_139001690_139003197	6.66581	0.447248	1.11402	0.401473	0.688072	0.979914	LINE/L1	Lx6	NA	chr3	139001690	139003197	-
chr3_139009099_139009267	2.92656	-0.3475	1.61889	-0.214653	0.830038	0.979914	LINE/L1	L1MD2	NA	chr3	139009099	139009267	-
chr3_139010044_139010175	2.92045	-0.859139	1.64467	-0.522379	0.601407	0.978137	SINE/Alu	B1_Mur2	NA	chr3	139010044	139010175	-
chr3_139011742_139011867	3.6013	-0.874112	1.53044	-0.571152	0.567897	0.978137	SINE/Alu	B1_Mur4	NA	chr3	139011742	139011867	-
chr3_139037105_139037264	8.34271	0.778216	1.05392	0.7384	0.460271	0.964106	SINE/B4	RSINE1	NA	chr3	139037105	139037264	-
chr3_139037854_139038388	5.44835	0.147164	1.19781	0.12286	0.902218	0.990998	LTR/ERVK	RMER13A	NA	chr3	139037854	139038388	+
chr3_139039326_139039612	4.62554	0.571305	1.42505	0.400902	0.688493	0.979914	LTR/ERVL-MaLR	MTD	NA	chr3	139039326	139039612	-
chr3_139047770_139048586	5.16009	0.517815	1.37485	0.376634	0.706446	0.979914	LTR/ERVK	RLTR17D_Mm	NA	chr3	139047770	139048586	-
chr3_139051466_139052083	3.9528	0.144356	1.39389	0.103564	0.917516	0.990998	DNA/hAT-Charlie	Charlie1a	NA	chr3	139051466	139052083	-
chr3_139057761_139058080	2.46203	-0.454084	1.94452	-0.23352	0.815358	0.979914	LTR/ERVL-MaLR	MTC	NA	chr3	139057761	139058080	-
chr3_139064280_139064857	8.43267	0.829843	1.00198	0.828207	0.407553	0.954763	LTR/ERVL-MaLR	MLT1G	NA	chr3	139064280	139064857	-
chr3_139066627_139066827	8.35314	-0.0198419	1.00225	-0.0197973	0.984205	0.996271	SINE/B2	B3	NA	chr3	139066627	139066827	-
chr3_139072268_139072403	10.4003	0.825556	0.907437	0.909767	0.362946	0.943107	SINE/Alu	B1F1	NA	chr3	139072268	139072403	-
chr3_139367343_139372557	5.9822	0.15481	1.17557	0.131689	0.89523	0.990998	LINE/L1	L1MdTf_I	NA	chr3	139367343	139372557	+
chr3_139388036_139394234	5.23342	0.555524	1.23665	0.449218	0.653274	0.979914	LINE/L1	L1MdA_II	NA	chr3	139388036	139394234	-
chr3_139399390_139399511	4.16912	-0.0376088	1.3651	-0.0275502	0.978021	0.995326	SINE/B2	B2_Mm1a	NA	chr3	139399390	139399511	+
chr3_139407466_139408671	5.63885	0.260727	1.21214	0.215096	0.829693	0.979914	LINE/L1	L1_Mur2	NA	chr3	139407466	139408671	-
chr3_139413597_139417756	12.9315	0.821495	0.82086	1.00077	0.316936	0.929635	LINE/L1	L1MdGf_I	NA	chr3	139413597	139417756	-
chr3_139530709_139536534	4.76817	0.613142	1.29983	0.471711	0.637133	0.979914	LINE/L1	L1MdA_II	NA	chr3	139530709	139536534	+
chr3_139564731_139570782	6.95001	0.354715	1.06564	0.332865	0.739236	0.979914	LINE/L1	L1MdTf_I	NA	chr3	139564731	139570782	+
chr3_139789020_139789504	3.37342	-1.17245	1.56539	-0.74898	0.453869	0.964106	LINE/L1	Lx7	NA	chr3	139789020	139789504	-
chr3_140020289_140026694	2.4362	0.120712	1.79428	0.0672757	0.946362	0.990998	LTR/ERVK	IAPEz-int	NA	chr3	140020289	140026694	+
chr3_140098086_140098240	5.31727	-1.29218	1.32017	-0.978793	0.327682	0.929635	SINE/B4	RSINE1	NA	chr3	140098086	140098240	-
chr3_140099238_140099773	3.3422	-1.21672	1.66877	-0.729112	0.465933	0.964106	LINE/L1	L1M4	NA	chr3	140099238	140099773	-
chr3_140100188_140100596	18.5076	0.111026	0.765385	0.145059	0.884664	0.990998	LINE/L1	Lx4A	NA	chr3	140100188	140100596	-
chr3_140156602_140162510	7.78336	-0.06203	1.0558	-0.0587516	0.95315	0.991053	LINE/L1	L1MdTf_I	NA	chr3	140156602	140162510	+
chr3_140188445_140188601	10.769	-0.000861305	0.87444	-0.000984979	0.999214	0.999843	SINE/B2	B2_Mm2	NA	chr3	140188445	140188601	-
chr3_140512454_140517937	6.92691	-0.0531263	1.07466	-0.0494355	0.960572	0.991243	LINE/L1	L1MdTf_III	NA	chr3	140512454	140517937	+
chr3_140726199_140731442	6.2474	0.508438	1.14492	0.444083	0.656982	0.979914	LINE/L1	L1MdN_I	NA	chr3	140726199	140731442	+
chr3_140759206_140759398	107.185	-0.134662	0.302517	-0.445139	0.656219	0.979914	SINE/B2	B2_Mm1a	NA	chr3	140759206	140759398	+
chr3_140761150_140766436	8.58717	0.0477075	0.970954	0.0491347	0.960812	0.991243	LTR/ERVL	MERVL-int	NA	chr3	140761150	140766436	-
chr3_140766932_140773893	3.02981	1.16146	1.64839	0.704603	0.481057	0.964911	LINE/L1	L1MdA_I	NA	chr3	140766932	140773893	-
chr3_140864997_140871134	24.4901	0.230485	0.581915	0.396081	0.692045	0.979914	LINE/L1	L1MdA_I	NA	chr3	140864997	140871134	-
chr3_140917442_140917618	3.96436	0.503754	1.39853	0.360201	0.718697	0.979914	LTR/ERVL-MaLR	MTD-int	NA	chr3	140917442	140917618	+
chr3_141014697_141015115	3.00265	0.633879	1.60708	0.39443	0.693264	0.979914	LTR/ERVK	IAPLTR2_Mm	NA	chr3	141014697	141015115	+
chr3_141016389_141018116	12.9655	0.488198	0.799678	0.610494	0.541535	0.978137	LINE/L1	Lx4A	NA	chr3	141016389	141018116	+
chr3_141148124_141154591	2.41993	-0.512018	4.11903	-0.124305	0.901073	0.990998	LTR/ERVK	IAPEz-int	NA	chr3	141148124	141154591	+
chr3_141378680_141384093	5.48234	0.667593	1.21197	0.550833	0.581748	0.978137	LINE/L1	L1MdA_II	NA	chr3	141378680	141384093	+
chr3_141603659_141610625	2.79244	1.5822	1.82938	0.864885	0.387102	0.953232	LINE/L1	L1MdTf_I	NA	chr3	141603659	141610625	-
chr3_141929674_141929869	2.47831	0.155316	1.75193	0.0886544	0.929357	0.990998	SINE/MIR	MIR	NA	chr3	141929674	141929869	-
chr3_142002946_142008965	19.1214	-0.367085	0.685574	-0.535442	0.592344	0.978137	LINE/L1	L1MdA_II	NA	chr3	142002946	142008965	+
chr3_142235087_142235279	2.72317	0.932225	1.70535	0.546645	0.584622	0.978137	SINE/B2	B2_Mm2	NA	chr3	142235087	142235279	-
chr3_142243202_142243375	4.02751	0.533593	1.43273	0.372431	0.709572	0.979914	SINE/B2	B3A	NA	chr3	142243202	142243375	-
chr3_142250220_142250354	2.40766	-1.08862	1.81977	-0.598216	0.549696	0.978137	SINE/Alu	B1F	NA	chr3	142250220	142250354	-
chr3_142250572_142250734	3.46651	0.152228	1.48996	0.102169	0.918622	0.990998	SINE/MIR	MIRc	NA	chr3	142250572	142250734	-
chr3_142252736_142252968	3.41691	-0.694565	1.51694	-0.457873	0.647044	0.979914	SINE/B4	B4A	NA	chr3	142252736	142252968	-
chr3_142257571_142257797	4.43299	-0.182703	1.3418	-0.136162	0.891693	0.990998	LINE/L1	Lx9	NA	chr3	142257571	142257797	-
chr3_142277089_142277355	3.00127	0.177642	1.65883	0.107089	0.914718	0.990998	SINE/B4	B4	NA	chr3	142277089	142277355	-
chr3_142299602_142299813	2.49124	1.3434	1.81683	0.739416	0.459655	0.964106	LTR/ERVL	LTR16A	NA	chr3	142299602	142299813	-
chr3_142305395_142305576	3.80606	-1.47586	1.58813	-0.929307	0.35273	0.937474	SINE/B4	ID_B1	NA	chr3	142305395	142305576	-
chr3_142307466_142307698	3.88826	-0.232084	1.43566	-0.161657	0.871576	0.990998	DNA/hAT-Charlie	URR1B	NA	chr3	142307466	142307698	-
chr3_142319603_142319789	3.16326	-1.03324	1.62577	-0.63554	0.525076	0.977178	SINE/B2	B2_Mm2	NA	chr3	142319603	142319789	+
chr3_142329932_142330072	3.92159	0.115943	1.45492	0.0796905	0.936483	0.990998	SINE/Alu	B1_Mur4	NA	chr3	142329932	142330072	-
chr3_142333873_142334670	8.3729	0.469631	0.991134	0.473832	0.63562	0.979914	LINE/L1	Lx8b	NA	chr3	142333873	142334670	-
chr3_142337120_142337407	2.69869	-0.641626	1.7172	-0.373647	0.708667	0.979914	SINE/B4	B4A	NA	chr3	142337120	142337407	-
chr3_142337696_142338368	6.31769	-0.553534	1.14505	-0.483413	0.628802	0.979914	LTR/ERVK	RMER13A1	NA	chr3	142337696	142338368	-
chr3_142372897_142373026	2.92861	0.604037	1.71244	0.352735	0.724287	0.979914	LINE/RTE-BovB	MamRTE1	NA	chr3	142372897	142373026	-
chr3_142377718_142377927	5.92792	0.842839	1.29098	0.652866	0.513843	0.975607	SINE/B2	B3	NA	chr3	142377718	142377927	-
chr3_142382980_142383132	5.19604	0.555956	1.24084	0.448048	0.654119	0.979914	SINE/Alu	B1_Mur1	NA	chr3	142382980	142383132	-
chr3_142393064_142393367	11.0199	-0.170667	0.900365	-0.189553	0.849659	0.98393	LINE/L1	Lx3A	NA	chr3	142393064	142393367	-
chr3_142403242_142403433	24.1325	0.02351	0.585295	0.0401677	0.967959	0.992765	SINE/B2	B2_Mm1a	NA	chr3	142403242	142403433	+
chr3_142438855_142439009	28.303	-0.236669	0.576242	-0.410711	0.681285	0.979914	SINE/B2	B2_Mm1a	NA	chr3	142438855	142439009	+
chr3_142512301_142518877	5.82796	-1.41842	1.25341	-1.13165	0.257784	0.904584	LINE/L1	L1MdF_I	NA	chr3	142512301	142518877	-
chr3_142650944_142656315	2.71301	0.905134	1.89102	0.478648	0.632189	0.979914	LINE/L1	L1MdV_I	NA	chr3	142650944	142656315	+
chr3_142669489_142669678	4.58549	-0.690774	1.58632	-0.435458	0.66323	0.979914	SINE/B2	B2_Mm1t	NA	chr3	142669489	142669678	+
chr3_142676940_142677125	9.56721	-0.383236	0.930856	-0.411702	0.680558	0.979914	SINE/B2	B2_Mm1t	NA	chr3	142676940	142677125	+
chr3_142688671_142690578	8.94769	-1.26927	1.01028	-1.25636	0.208986	0.857657	LTR/ERV1	RLTR1B-int	NA	chr3	142688671	142690578	+
chr3_142690577_142691123	2.48848	0.184871	1.94974	0.0948181	0.924459	0.990998	LTR/ERV1	RLTR1B-int	NA	chr3	142690577	142691123	+
chr3_142692140_142692986	2.93606	-0.8367	1.65749	-0.5048	0.613699	0.978137	LINE/L1	Lx2A	NA	chr3	142692140	142692986	+
chr3_142703044_142703234	4.19767	0.639238	1.38038	0.463087	0.643302	0.979914	SINE/B2	B2_Mm2	NA	chr3	142703044	142703234	+
chr3_142703595_142703659	3.91271	-0.971724	1.46847	-0.661728	0.508146	0.972808	SINE/ID	ID4	NA	chr3	142703595	142703659	+
chr3_142704105_142704256	5.21165	0.566191	1.2622	0.448576	0.653737	0.979914	SINE/B4	ID_B1	NA	chr3	142704105	142704256	+
chr3_142705159_142706162	17.3631	0.0764084	0.70894	0.107778	0.914171	0.990998	LTR/ERVK	RLTR25B	NA	chr3	142705159	142706162	+
chr3_142706342_142706456	5.34372	-0.949111	1.2317	-0.770567	0.440964	0.964106	SINE/B4	RSINE1	NA	chr3	142706342	142706456	+
chr3_142712550_142713008	10.2101	-0.72419	0.949315	-0.762855	0.44555	0.964106	LTR/ERVK	RLTR44B	NA	chr3	142712550	142713008	+
chr3_142713078_142713772	7.58198	-0.148683	1.02816	-0.14461	0.885018	0.990998	LTR/ERVK	RLTR44-int	NA	chr3	142713078	142713772	+
chr3_142714022_142714611	5.5988	-0.780918	1.25593	-0.621782	0.534085	0.978137	LTR/ERVK	RLTR44-int	NA	chr3	142714022	142714611	+
chr3_142714612_142715147	3.01215	0.169288	1.65757	0.10213	0.918653	0.990998	LTR/ERVK	RLTR44B	NA	chr3	142714612	142715147	+
chr3_142715201_142715340	2.54285	0.753812	1.81847	0.414531	0.678485	0.979914	SINE/Alu	B1F	NA	chr3	142715201	142715340	+
chr3_142715623_142715980	3.68145	-0.422777	1.47457	-0.286711	0.774333	0.979914	LTR/ERVL	MLT2D	NA	chr3	142715623	142715980	+
chr3_142721485_142721715	6.02091	0.642708	1.15938	0.554353	0.579337	0.978137	LINE/L1	L1MA5	NA	chr3	142721485	142721715	+
chr3_142721996_142722636	9.10063	0.210811	0.940606	0.224122	0.822662	0.979914	LINE/L1	L1MA5	NA	chr3	142721996	142722636	+
chr3_142722826_142722989	2.75917	0.414964	1.71285	0.242265	0.808575	0.979914	SINE/B2	B3	NA	chr3	142722826	142722989	+
chr3_142727271_142727353	2.36961	-1.88548	1.99676	-0.944266	0.345034	0.929635	SINE/Alu	PB1D11	NA	chr3	142727271	142727353	+
chr3_142733481_142733625	5.81369	-0.850794	1.19444	-0.712296	0.476281	0.964106	SINE/B2	B2_Mm2	NA	chr3	142733481	142733625	+
chr3_142736911_142737100	4.39967	-0.49852	1.34322	-0.371139	0.710534	0.979914	SINE/B2	B2_Mm2	NA	chr3	142736911	142737100	+
chr3_142760813_142760997	9.63442	0.371682	0.957724	0.388088	0.697951	0.979914	SINE/B2	B2_Mm1a	NA	chr3	142760813	142760997	-
chr3_142771940_142772129	7.53238	-0.533018	1.03965	-0.512689	0.608169	0.978137	SINE/B2	B2_Mm2	NA	chr3	142771940	142772129	+
chr3_142772244_142772969	3.22035	0.786345	1.72695	0.455336	0.648868	0.979914	LINE/L1	Lx2	NA	chr3	142772244	142772969	-
chr3_142774974_142775169	6.74052	0.681834	1.09502	0.622668	0.533503	0.978137	SINE/B2	B2_Mm2	NA	chr3	142774974	142775169	-
chr3_142775771_142775905	5.5455	0.688508	1.23018	0.559683	0.575696	0.978137	SINE/Alu	B1F	NA	chr3	142775771	142775905	+
chr3_142775909_142775963	2.35739	-4.62666	2.27612	-2.0327	0.0420831	0.370235	SINE/ID	ID4	NA	chr3	142775909	142775963	+
chr3_142776711_142776852	8.87138	-0.0116025	0.94891	-0.0122271	0.990244	0.997914	SINE/B4	RSINE1	NA	chr3	142776711	142776852	+
chr3_142777226_142777330	7.4343	0.916949	1.0588	0.866027	0.386475	0.952618	DNA/hAT-Ac	OldhAT1	NA	chr3	142777226	142777330	+
chr3_142778487_142778953	5.3947	-0.129275	1.20781	-0.107032	0.914763	0.990998	LTR/ERVL	MERVL-int	NA	chr3	142778487	142778953	-
chr3_142778992_142779151	4.35146	-0.86867	1.36001	-0.638723	0.523003	0.97655	SINE/B2	B3	NA	chr3	142778992	142779151	+
chr3_142779327_142779436	5.32877	-0.669341	1.23364	-0.542572	0.587425	0.978137	SINE/Alu	PB1D9	NA	chr3	142779327	142779436	+
chr3_142780310_142780499	4.26854	-2.18152	1.51209	-1.44272	0.149099	0.790041	SINE/B2	B2_Mm2	NA	chr3	142780310	142780499	-
chr3_142781988_142782319	5.19676	0.537503	1.27735	0.420797	0.673903	0.979914	LTR/ERVK	RLTR53_Mm	NA	chr3	142781988	142782319	-
chr3_142782633_142782838	9.78487	-0.15347	0.907247	-0.16916	0.865671	0.990998	LTR/ERVK	RMER6BA	NA	chr3	142782633	142782838	+
chr3_142782818_142782997	4.04183	1.71098	1.55718	1.09877	0.271868	0.907	LTR/ERVK	RMER6B	NA	chr3	142782818	142782997	-
chr3_142785324_142785732	14.4172	0.16931	0.798286	0.212091	0.832036	0.979914	LTR/ERV1	RLTR14_RN	NA	chr3	142785324	142785732	-
chr3_142786987_142787384	6.93779	-0.0564153	1.09006	-0.0517545	0.958724	0.991053	LTR/ERVL	MER21B	NA	chr3	142786987	142787384	-
chr3_142787501_142787669	5.05001	-0.603662	1.41732	-0.425917	0.670168	0.979914	LTR/ERVL	MER21C	NA	chr3	142787501	142787669	-
chr3_142788718_142788960	13.5717	0.707011	0.812441	0.87023	0.384175	0.948699	LTR/ERVL-MaLR	ORR1E	NA	chr3	142788718	142788960	-
chr3_142789690_142789880	8.71897	0.894256	0.967463	0.924331	0.355314	0.937474	DNA/hAT-Charlie	URR1A	NA	chr3	142789690	142789880	-
chr3_142790003_142790146	5.40014	-0.131453	1.21878	-0.107857	0.914109	0.990998	LINE/L1	L1M5	NA	chr3	142790003	142790146	-
chr3_142796955_142797079	9.37944	-0.0114423	0.935121	-0.0122362	0.990237	0.997914	SINE/Alu	B1_Mur4	NA	chr3	142796955	142797079	-
chr3_142798031_142798178	5.86944	-0.35314	1.17091	-0.301595	0.762961	0.979914	SINE/Alu	B1_Mus2	NA	chr3	142798031	142798178	-
chr3_142798249_142798354	3.71071	0.316958	1.50842	0.210126	0.833569	0.979914	SINE/B2	B3A	NA	chr3	142798249	142798354	-
chr3_142798473_142798576	7.01215	-1.26488	1.14347	-1.10618	0.26865	0.907	SINE/Alu	PB1D10	NA	chr3	142798473	142798576	-
chr3_142805455_142805624	5.85173	-0.583855	1.17985	-0.494854	0.620703	0.979914	SINE/B4	RSINE1	NA	chr3	142805455	142805624	-
chr3_142806399_142806533	2.71568	-0.110417	1.67489	-0.0659253	0.947437	0.990998	SINE/B2	B2_Mm2	NA	chr3	142806399	142806533	-
chr3_142806923_142807097	5.31722	-0.958144	1.23714	-0.774483	0.438645	0.964106	SINE/B2	B3	NA	chr3	142806923	142807097	-
chr3_142808971_142809042	3.95352	0.119602	1.58775	0.0753283	0.939954	0.990998	LINE/L1	Lx4A	NA	chr3	142808971	142809042	-
chr3_142811683_142811858	8.58686	1.03157	0.990827	1.04112	0.29782	0.915831	SINE/MIR	MIR3	NA	chr3	142811683	142811858	-
chr3_142816148_142816164	2.52246	1.38469	1.89826	0.729452	0.465725	0.964106	SINE/B2	B3A	NA	chr3	142816148	142816164	-
chr3_142816214_142816374	7.62346	0.585304	1.07243	0.545775	0.585221	0.978137	SINE/B2	B3A	NA	chr3	142816214	142816374	-
chr3_142817263_142817376	9.50102	0.925365	0.935331	0.989345	0.322494	0.929635	LINE/L2	L2	NA	chr3	142817263	142817376	-
chr3_142817577_142817690	14.715	-0.15588	0.754579	-0.206579	0.836338	0.979914	SINE/B2	B3A	NA	chr3	142817577	142817690	-
chr3_142825136_142825241	6.65898	0.246	1.08661	0.226392	0.820896	0.979914	SINE/Alu	PB1D10	NA	chr3	142825136	142825241	-
chr3_142825608_142825723	5.14577	-0.277481	1.23475	-0.224727	0.822192	0.979914	LTR/ERVK	RLTR20A4	NA	chr3	142825608	142825723	-
chr3_142828647_142828753	7.3426	0.502314	1.10116	0.456166	0.64827	0.979914	SINE/Alu	PB1D11	NA	chr3	142828647	142828753	-
chr3_142830735_142830849	5.81846	-1.13156	1.19124	-0.949898	0.342164	0.929635	SINE/Alu	PB1D9	NA	chr3	142830735	142830849	-
chr3_142831008_142831069	2.76666	1.53695	1.83238	0.838771	0.401598	0.953469	SINE/ID	ID4_	NA	chr3	142831008	142831069	-
chr3_142831287_142831532	8.42928	0.141811	0.996794	0.142267	0.886869	0.990998	LINE/L1	L1MA9	NA	chr3	142831287	142831532	-
chr3_142831754_142831890	2.47358	0.122469	1.91565	0.0639311	0.949025	0.990998	SINE/B4	RSINE1	NA	chr3	142831754	142831890	-
chr3_142831901_142831982	2.45864	0.692835	1.83306	0.377967	0.705455	0.979914	LINE/L1	L1MA9	NA	chr3	142831901	142831982	-
chr3_142832866_142833039	6.63655	0.037717	1.09648	0.0343982	0.97256	0.994081	SINE/B4	ID_B1	NA	chr3	142832866	142833039	-
chr3_142834175_142834383	5.55731	-0.251579	1.29818	-0.193795	0.846337	0.983904	LINE/L1	Lx6	NA	chr3	142834175	142834383	-
chr3_142835277_142835350	2.45659	-0.449346	1.81305	-0.24784	0.804259	0.979914	LINE/L2	L2a	NA	chr3	142835277	142835350	-
chr3_142835706_142835971	9.68567	-0.7592	0.924464	-0.821232	0.411514	0.954763	LINE/L2	L2a	NA	chr3	142835706	142835971	-
chr3_142836508_142836620	4.96206	0.15298	1.25638	0.121762	0.903087	0.990998	SINE/Alu	PB1D10	NA	chr3	142836508	142836620	-
chr3_142838934_142839199	6.33941	-0.31366	1.12003	-0.280045	0.779443	0.979914	DNA/TcMar-Tigger	Tigger17a	NA	chr3	142838934	142839199	-
chr3_142841586_142841769	2.39066	-1.85271	1.90982	-0.970095	0.331999	0.929635	SINE/B2	B3	NA	chr3	142841586	142841769	-
chr3_142849304_142849613	3.90053	0.104022	1.50251	0.0692321	0.944805	0.990998	LINE/L1	L1M3	NA	chr3	142849304	142849613	-
chr3_142858410_142858852	10.9989	-0.314802	0.85536	-0.368035	0.712847	0.979914	LINE/L1	L1MA4	NA	chr3	142858410	142858852	-
chr3_142859785_142859952	6.23594	1.19945	1.32254	0.906926	0.364446	0.943107	LINE/L1	L1MC3	NA	chr3	142859785	142859952	-
chr3_142860719_142860846	2.79583	0.450895	1.83935	0.245138	0.806349	0.979914	SINE/Alu	B1_Mus2	NA	chr3	142860719	142860846	-
chr3_142866216_142866417	7.41053	0.32052	1.06459	0.301073	0.763358	0.979914	SINE/B2	B3A	NA	chr3	142866216	142866417	-
chr3_142866739_142866851	3.88216	-0.606039	1.42557	-0.425121	0.670749	0.979914	SINE/Alu	PB1D7	NA	chr3	142866739	142866851	-
chr3_142867587_142867621	4.67576	0.00488354	1.33487	0.00365844	0.997081	0.999396	LTR/ERV1	MERV1_LTR	NA	chr3	142867587	142867621	-
chr3_142868525_142868715	7.1972	-1.11118	1.14458	-0.970818	0.331639	0.929635	SINE/B2	B3	NA	chr3	142868525	142868715	-
chr3_142869502_142869644	4.59289	-1.33435	1.34889	-0.989223	0.322554	0.929635	SINE/Alu	B1_Mur4	NA	chr3	142869502	142869644	-
chr3_142870189_142870314	3.88826	-0.232084	1.43566	-0.161657	0.871576	0.990998	SINE/Alu	B1_Mur1	NA	chr3	142870189	142870314	-
chr3_142872685_142872850	6.88619	0.128268	1.08732	0.117967	0.906094	0.990998	SINE/B2	B3	NA	chr3	142872685	142872850	-
chr3_142873578_142873664	3.3592	-0.747435	1.66207	-0.449702	0.652926	0.979914	SINE/Alu	PB1D9	NA	chr3	142873578	142873664	-
chr3_142877584_142877687	4.00579	0.160076	1.44983	0.11041	0.912084	0.990998	DNA/TcMar-Tigger	MER2	NA	chr3	142877584	142877687	-
chr3_142877693_142877890	7.94227	0.156834	1.01009	0.155268	0.87661	0.990998	SINE/B2	B3	NA	chr3	142877693	142877890	-
chr3_142877954_142878033	5.85789	-0.601588	1.17986	-0.509878	0.610137	0.978137	SINE/Alu	B1_Mur2	NA	chr3	142877954	142878033	-
chr3_142878327_142878473	15.4051	0.245825	0.73474	0.334575	0.737946	0.979914	SINE/Alu	B1_Mur2	NA	chr3	142878327	142878473	-
chr3_142883946_142884067	8.64961	0.0738501	0.978769	0.075452	0.939855	0.990998	SINE/Alu	B1_Mur1	NA	chr3	142883946	142884067	+
chr3_142885316_142885569	9.59977	-0.0689571	0.929867	-0.074158	0.940885	0.990998	SINE/B4	B4	NA	chr3	142885316	142885569	+
chr3_142893270_142893550	3.87671	-0.603461	1.43085	-0.421751	0.673207	0.979914	LTR/ERVL-MaLR	MLT1G3	NA	chr3	142893270	142893550	+
chr3_142973561_142973752	17.847	-0.22489	0.68634	-0.327666	0.743164	0.979914	SINE/B2	B2_Mm2	NA	chr3	142973561	142973752	+
chr3_143840774_143846599	4.52674	1.14088	1.34433	0.84866	0.396071	0.953469	LINE/L1	L1MdTf_III	NA	chr3	143840774	143846599	-
chr3_144183608_144183801	26.7433	0.300822	0.563395	0.533944	0.59338	0.978137	SINE/B2	B2_Mm2	NA	chr3	144183608	144183801	-
chr3_144338893_144339094	6.52174	-0.86731	1.12307	-0.772263	0.439958	0.964106	SINE/B2	B2_Mm2	NA	chr3	144338893	144339094	-
chr3_144414204_144414689	2.88784	-1.45701	1.71156	-0.851278	0.394615	0.953469	DNA/TcMar-Tigger	Tigger18a	NA	chr3	144414204	144414689	-
chr3_144414813_144415139	2.4627	0.133353	1.7547	0.075998	0.939421	0.990998	LTR/ERVL-MaLR	ORR1F	NA	chr3	144414813	144415139	+
chr3_144416836_144416981	17.9962	-0.283124	0.789243	-0.358729	0.719798	0.979914	SINE/Alu	B1_Mm	NA	chr3	144416836	144416981	+
chr3_144420477_144420622	2.91978	-1.43959	1.77937	-0.809048	0.418488	0.957884	SINE/Alu	B1_Mur3	NA	chr3	144420477	144420622	-
chr3_144423481_144423979	3.22236	-0.518703	1.66675	-0.311206	0.755644	0.979914	LTR/ERVK	RLTR10C	NA	chr3	144423481	144423979	-
chr3_144426439_144426625	4.84864	-0.771135	1.31597	-0.585982	0.557888	0.978137	SINE/B2	B2_Mm2	NA	chr3	144426439	144426625	-
chr3_144436480_144436636	4.53691	1.15582	1.34742	0.857806	0.391	0.953469	DNA/hAT-Charlie	MER58A	NA	chr3	144436480	144436636	-
chr3_144437770_144438038	11.5627	0.0702656	0.848173	0.0828435	0.933976	0.990998	SINE/B4	B4	NA	chr3	144437770	144438038	-
chr3_144438837_144438929	2.71024	-0.106175	1.68701	-0.0629367	0.949817	0.990998	SINE/Alu	PB1D9	NA	chr3	144438837	144438929	-
chr3_144441281_144442444	2.66064	-1.25579	1.75729	-0.714618	0.474845	0.964106	LTR/ERVK	MYSERV-int	NA	chr3	144441281	144442444	+
chr3_144443142_144443666	8.57424	-0.273515	0.961659	-0.28442	0.776088	0.979914	LTR/ERVK	RLTR12B	NA	chr3	144443142	144443666	-
chr3_144444999_144445064	2.52791	1.37693	1.7936	0.767692	0.44267	0.964106	DNA/hAT-Charlie	Charlie1a	NA	chr3	144444999	144445064	-
chr3_144445887_144445993	2.62804	-2.02459	1.84618	-1.09664	0.2728	0.907	SINE/B2	B3A	NA	chr3	144445887	144445993	-
chr3_144448966_144449260	3.4509	0.136472	1.49126	0.0915143	0.927084	0.990998	LINE/L2	L2a	NA	chr3	144448966	144449260	-
chr3_144451671_144451799	2.70007	-0.131289	1.68868	-0.0777463	0.93803	0.990998	SINE/B2	B3	NA	chr3	144451671	144451799	-
chr3_144451979_144452234	3.33543	-2.48034	1.8337	-1.35264	0.176169	0.803596	SINE/B4	B4A	NA	chr3	144451979	144452234	-
chr3_144452249_144452354	2.92183	-0.376186	1.71646	-0.219164	0.826522	0.979914	SINE/Alu	PB1D11	NA	chr3	144452249	144452354	-
chr3_144455607_144455720	4.21123	-0.016387	1.36309	-0.0120219	0.990408	0.997914	SINE/B4	ID_B1	NA	chr3	144455607	144455720	-
chr3_144455918_144456097	3.40536	-1.15961	1.56343	-0.741709	0.458264	0.964106	SINE/B2	B3A	NA	chr3	144455918	144456097	-
chr3_144457418_144457564	4.12635	-0.40924	1.47653	-0.277163	0.781655	0.979914	DNA/hAT-Charlie	MER5A1	NA	chr3	144457418	144457564	-
chr3_144458461_144458851	10.4037	0.544019	0.903529	0.602105	0.547104	0.978137	LTR/ERVL-MaLR	ORR1B1	NA	chr3	144458461	144458851	-
chr3_144460788_144460937	3.43935	-0.27393	1.50095	-0.182504	0.855187	0.986704	LINE/L2	L2a	NA	chr3	144460788	144460937	-
chr3_144461731_144461939	8.5878	-0.599124	0.990462	-0.604893	0.54525	0.978137	SINE/B2	B3	NA	chr3	144461731	144461939	-
chr3_144475352_144475856	3.35237	-1.19093	1.58887	-0.749547	0.453527	0.964106	LINE/L1	L1_Mur2	NA	chr3	144475352	144475856	-
chr3_144509533_144509949	3.45839	0.964413	1.54517	0.624146	0.532532	0.977243	LTR/ERVL-MaLR	MTD	NA	chr3	144509533	144509949	-
chr3_144515780_144515867	2.72723	0.4098	1.67192	0.245107	0.806374	0.979914	LTR/ERVL-MaLR	MLT1E2	NA	chr3	144515780	144515867	-
chr3_144517510_144517655	4.4486	-0.16969	1.33266	-0.127332	0.898678	0.990998	SINE/Alu	B1_Mus2	NA	chr3	144517510	144517655	-
chr3_144520173_144520373	11.7481	0.220785	0.878976	0.251185	0.801671	0.979914	LINE/L1	L1MA6	NA	chr3	144520173	144520373	-
chr3_144524002_144524196	5.19337	1.11588	1.29078	0.8645	0.387313	0.953232	LINE/L1	L1MA4A	NA	chr3	144524002	144524196	-
chr3_144525133_144525526	8.19802	0.405035	0.989091	0.409502	0.682171	0.979914	LTR/ERVL-MaLR	MTA_Mm	NA	chr3	144525133	144525526	-
chr3_144528224_144528676	6.61211	-0.848539	1.15201	-0.73657	0.461384	0.964106	LTR/ERVK	RLTR20A	NA	chr3	144528224	144528676	-
chr3_144533473_144533897	8.77227	-0.0503736	1.03446	-0.0486953	0.961162	0.99153	LINE/L1	Lx5c	NA	chr3	144533473	144533897	-
chr3_144534844_144535085	4.57322	-1.00048	1.37547	-0.727375	0.466996	0.964106	LINE/L1	Lx	NA	chr3	144534844	144535085	-
chr3_144535801_144536017	2.64503	-1.2828	1.75432	-0.731226	0.464641	0.964106	DNA/hAT-Charlie	RCHARR1	NA	chr3	144535801	144536017	-
chr3_144536018_144536483	2.60632	-3.19301	2.15768	-1.47984	0.138917	0.765475	LTR/ERVL	MT2C_Mm	NA	chr3	144536018	144536483	+
chr3_144536727_144537400	5.83073	-0.872466	1.21829	-0.716139	0.473906	0.964106	DNA/hAT-Charlie	RCHARR1	NA	chr3	144536727	144537400	-
chr3_144543094_144543272	3.11638	-0.573484	1.72126	-0.333176	0.739001	0.979914	SINE/B2	B2_Mm2	NA	chr3	144543094	144543272	-
chr3_144543781_144543911	6.41755	0.577917	1.12163	0.51525	0.606378	0.978137	SINE/Alu	B1_Mus1	NA	chr3	144543781	144543911	-
chr3_144545283_144545383	4.20311	0.635706	1.39773	0.454814	0.649243	0.979914	SINE/B4	RSINE1	NA	chr3	144545283	144545383	-
chr3_144552717_144552886	6.08438	-0.691896	1.14712	-0.603158	0.546404	0.978137	LINE/L1	Lx8	NA	chr3	144552717	144552886	-
chr3_144555558_144555759	6.01141	0.885723	1.15509	0.766803	0.443199	0.964106	SINE/B2	B2_Mm2	NA	chr3	144555558	144555759	-
chr3_144558123_144558308	4.58682	-0.0542378	1.48003	-0.0366464	0.970767	0.993464	LTR/ERVL-MaLR	ORR1F	NA	chr3	144558123	144558308	-
chr3_144560610_144560745	3.45773	0.523008	1.68219	0.310909	0.755869	0.979914	LTR/ERVL-MaLR	MLT1A1	NA	chr3	144560610	144560745	-
chr3_144561149_144561263	4.60105	-0.330421	1.34955	-0.244838	0.806582	0.979914	SINE/Alu	PB1	NA	chr3	144561149	144561263	-
chr3_144561857_144562292	8.62183	0.542061	0.982651	0.551631	0.581201	0.978137	LINE/L1	L1MA8	NA	chr3	144561857	144562292	-
chr3_144562433_144562766	3.91681	0.486928	1.45686	0.334232	0.738204	0.979914	LINE/L1	L1MA8	NA	chr3	144562433	144562766	-
chr3_144563002_144563190	3.99834	1.2672	1.43298	0.884315	0.376526	0.944055	LINE/L2	L2	NA	chr3	144563002	144563190	-
chr3_144563191_144563381	8.06355	-0.145118	1.04921	-0.138312	0.889993	0.990998	SINE/B2	B2_Mm1a	NA	chr3	144563191	144563381	-
chr3_144563382_144563670	5.53493	-0.794296	1.26618	-0.627317	0.530451	0.977243	LINE/L2	L2	NA	chr3	144563382	144563670	-
chr3_144564915_144565060	6.26671	-1.30234	1.15629	-1.1263	0.260037	0.907	SINE/Alu	B1_Mus2	NA	chr3	144564915	144565060	-
chr3_144573706_144573863	10.6566	0.618284	0.899383	0.687453	0.491797	0.964911	SINE/Alu	B1F	NA	chr3	144573706	144573863	+
chr3_144575646_144575717	3.24613	0.824783	1.55112	0.531734	0.59491	0.978137	SINE/MIR	MIRb	NA	chr3	144575646	144575717	+
chr3_144576845_144576969	5.35839	1.84053	1.31572	1.39888	0.16185	0.801642	DNA/hAT-Charlie	MER58A	NA	chr3	144576845	144576969	+
chr3_144577358_144577476	6.68476	0.264495	1.12748	0.234589	0.814527	0.979914	SINE/B4	ID_B1	NA	chr3	144577358	144577476	+
chr3_144578519_144578591	7.55888	-0.527544	1.03254	-0.510919	0.609408	0.978137	SINE/ID	ID4	NA	chr3	144578519	144578591	+
chr3_144580127_144580236	11.3871	0.64023	0.850725	0.75257	0.451708	0.964106	SINE/Alu	B1F1	NA	chr3	144580127	144580236	+
chr3_144580661_144580751	6.83449	-0.47457	1.10286	-0.430307	0.666973	0.979914	SINE/Alu	B1F1	NA	chr3	144580661	144580751	+
chr3_144588507_144588683	6.98494	-1.25796	1.09812	-1.14555	0.25198	0.894603	SINE/B2	B3	NA	chr3	144588507	144588683	+
chr3_144589367_144589539	3.1476	-0.53209	1.6421	-0.324031	0.745915	0.979914	SINE/B2	B3A	NA	chr3	144589367	144589539	+
chr3_144589651_144589933	6.68954	0.0473484	1.09161	0.0433748	0.965403	0.992403	Other	RMER1A	NA	chr3	144589651	144589933	+
chr3_144592447_144592579	4.4887	0.790799	1.32583	0.596453	0.550872	0.978137	Other	RMER1B	NA	chr3	144592447	144592579	+
chr3_144596010_144596203	8.14704	-0.110221	0.992352	-0.11107	0.911561	0.990998	SINE/B2	B3A	NA	chr3	144596010	144596203	+
chr3_144596209_144596340	9.62631	-0.224807	0.939825	-0.239201	0.81095	0.979914	SINE/Alu	B1_Mus1	NA	chr3	144596209	144596340	+
chr3_144601719_144602199	6.66443	0.244117	1.08665	0.224651	0.822251	0.979914	LTR/ERVK	RLTR11B	NA	chr3	144601719	144602199	+
chr3_144604067_144604472	3.21353	0.360544	1.54264	0.233719	0.815203	0.979914	LTR/ERVL	MLT2C2	NA	chr3	144604067	144604472	+
chr3_144605939_144606107	3.72226	0.706177	1.50612	0.468872	0.639161	0.979914	SINE/B2	B2_Mm2	NA	chr3	144605939	144606107	+
chr3_144606122_144606267	8.73891	-1.03848	0.976582	-1.06339	0.287607	0.907204	SINE/Alu	B1_Mm	NA	chr3	144606122	144606267	-
chr3_144613278_144613467	3.21214	-0.0585025	1.57355	-0.0371787	0.970342	0.99327	SINE/B2	B2_Mm2	NA	chr3	144613278	144613467	-
chr3_144620465_144622233	3.14221	-1.05247	1.65008	-0.637828	0.523586	0.97655	LTR/ERVK	IAPEz-int	NA	chr3	144620465	144622233	+
chr3_144624813_144625320	3.58502	-1.35739	1.63289	-0.831282	0.405814	0.954094	LTR/ERVL	RMER15	NA	chr3	144624813	144625320	+
chr3_144654423_144659807	4.95733	0.136847	1.29969	0.105292	0.916144	0.990998	LINE/L1	L1MdTf_III	NA	chr3	144654423	144659807	+
chr3_144693046_144693226	5.93059	0.371852	1.16306	0.319718	0.749182	0.979914	SINE/B2	B3	NA	chr3	144693046	144693226	-
chr3_144696384_144696551	6.5965	0.444724	1.17339	0.379008	0.704682	0.979914	SINE/B4	RSINE1	NA	chr3	144696384	144696551	-
chr3_144700820_144701089	14.5832	-0.658251	0.769277	-0.855675	0.392178	0.953469	SINE/B4	B4A	NA	chr3	144700820	144701089	-
chr3_144704612_144705085	19.9807	-0.297935	0.665786	-0.447493	0.654519	0.979914	LINE/L1	L1MdF_V	NA	chr3	144704612	144705085	-
chr3_144713098_144713167	4.23839	0.331992	1.3722	0.241942	0.808825	0.979914	SINE/Alu	PB1D10	NA	chr3	144713098	144713167	-
chr3_144713627_144713810	4.28799	1.03519	1.38505	0.747403	0.454821	0.964106	SINE/B2	B3A	NA	chr3	144713627	144713810	-
chr3_144714721_144714866	4.58339	-0.982937	1.3325	-0.737664	0.460719	0.964106	SINE/B4	RSINE1	NA	chr3	144714721	144714866	-
chr3_144716185_144716270	4.74306	0.909566	1.315	0.691686	0.489134	0.964911	SINE/Alu	B1F2	NA	chr3	144716185	144716270	-
chr3_144717496_144717611	6.36591	-0.307786	1.11178	-0.27684	0.781903	0.979914	LINE/L1	L1MC5a	NA	chr3	144717496	144717611	-
chr3_144738213_144743577	38.2132	0.410372	0.479459	0.855906	0.39205	0.953469	LINE/L1	L1MdF_III	NA	chr3	144738213	144743577	+
chr3_144827670_144827742	2.78227	1.55625	1.72753	0.900855	0.367666	0.943107	SINE/ID	ID4	NA	chr3	144827670	144827742	-
chr3_144828190_144828305	6.41073	0.366586	1.1399	0.321595	0.747759	0.979914	SINE/Alu	B1_Mus2	NA	chr3	144828190	144828305	-
chr3_144828414_144834820	39.278	0.376554	0.508563	0.740427	0.459041	0.964106	LINE/L1	L1MdTf_II	NA	chr3	144828414	144834820	+
chr3_144834821_144835813	13.5716	-0.20841	0.799286	-0.260745	0.794289	0.979914	LINE/L1	L1MdTf_II	NA	chr3	144834821	144835813	+
chr3_144868559_144872146	2.93811	0.134055	1.62609	0.0824402	0.934297	0.990998	LINE/L1	L1MdTf_II	NA	chr3	144868559	144872146	-
chr3_144939039_144941145	3.26107	0.381616	1.56747	0.24346	0.807649	0.979914	LINE/L1	L1MdFanc_I	NA	chr3	144939039	144941145	-
chr3_144941559_144943697	3.04681	1.73793	1.67346	1.03852	0.299027	0.915831	LTR/ERVK	MMERVK9E_I-int	NA	chr3	144941559	144943697	-
chr3_144943723_144945425	12.1803	-0.569708	0.820349	-0.694471	0.487387	0.964911	LINE/L1	L1MdF_V	NA	chr3	144943723	144945425	-
chr3_144945426_144947322	4.24383	0.32889	1.36512	0.240924	0.809614	0.979914	LTR/ERVK	MMERVK9C_I-int	NA	chr3	144945426	144947322	-
chr3_144948078_144949470	14.6681	-0.433492	0.761886	-0.568972	0.569375	0.978137	LTR/ERVK	RMER16-int	NA	chr3	144948078	144949470	+
chr3_144952098_144952244	4.97834	0.456293	1.34585	0.339037	0.734582	0.979914	SINE/B4	RSINE1	NA	chr3	144952098	144952244	+
chr3_144958484_144958948	6.07211	-0.92973	1.17418	-0.791812	0.42847	0.964106	LTR/ERVL	MT2C_Mm	NA	chr3	144958484	144958948	+
chr3_144962439_144963307	6.85969	0.12369	1.09368	0.113095	0.909955	0.990998	LTR/ERVK	RLTR13A1	NA	chr3	144962439	144963307	+
chr3_144967235_144967820	38.8255	0.343484	0.471262	0.728859	0.466088	0.964106	LINE/L1	Lx10	NA	chr3	144967235	144967820	+
chr3_144969483_144969606	2.69057	0.375114	1.72957	0.216883	0.8283	0.979914	SINE/B4	RSINE1	NA	chr3	144969483	144969606	+
chr3_145055580_145061766	2.91973	-0.82563	1.73587	-0.475628	0.634339	0.979914	LINE/L1	L1MdA_III	NA	chr3	145055580	145061766	-
chr3_145123488_145123632	3.24002	0.369039	1.55142	0.237872	0.81198	0.979914	SINE/Alu	B1_Mm	NA	chr3	145123488	145123632	+
chr3_145123633_145123799	4.38268	-0.838434	1.37281	-0.610744	0.541369	0.978137	SINE/B2	B3A	NA	chr3	145123633	145123799	+
chr3_145124928_145125132	4.95394	0.71133	1.27784	0.556665	0.577756	0.978137	SINE/B2	B2_Mm2	NA	chr3	145124928	145125132	+
chr3_145130866_145131044	2.77072	0.952755	1.70327	0.559369	0.57591	0.978137	DNA/hAT-Charlie	URR1A	NA	chr3	145130866	145131044	+
chr3_145133998_145134122	2.75578	1.55119	1.738	0.892512	0.372119	0.943218	SINE/MIR	MIRc	NA	chr3	145133998	145134122	+
chr3_145138724_145138888	5.4959	0.160892	1.23122	0.130677	0.896031	0.990998	LTR/ERVL	LTR40b	NA	chr3	145138724	145138888	+
chr3_145140337_145140583	3.0142	1.14449	1.62139	0.705866	0.480271	0.964911	SINE/B4	B4A	NA	chr3	145140337	145140583	+
chr3_145141255_145141457	2.51841	2.14161	1.95726	1.09419	0.273872	0.907	LINE/L1	L1MdA_VII	NA	chr3	145141255	145141457	+
chr3_145141927_145142087	2.42465	-0.461004	1.78985	-0.257566	0.796742	0.979914	SINE/Alu	B1_Mm	NA	chr3	145141927	145142087	+
chr3_145489820_145489964	3.0312	1.72107	1.67472	1.02768	0.304102	0.917811	SINE/Alu	B1_Mm	NA	chr3	145489820	145489964	-
chr3_145577671_145577735	12.6852	-1.34549	0.863944	-1.55738	0.119379	0.75124	SINE/ID	ID	NA	chr3	145577671	145577735	+
chr3_145577736_145577830	21.7228	0.332561	0.621211	0.535342	0.592413	0.978137	SINE/Alu	B1_Mm	NA	chr3	145577736	145577830	+
chr3_145579144_145579246	8.63878	-0.100278	0.965115	-0.103903	0.917246	0.990998	SINE/Alu	PB1D9	NA	chr3	145579144	145579246	+
chr3_145579264_145579442	9.38961	-0.00414296	0.924096	-0.00448326	0.996423	0.999257	SINE/B2	B3	NA	chr3	145579264	145579442	+
chr3_145581197_145581421	14.103	-0.992744	0.794834	-1.249	0.211667	0.863353	DNA/TcMar-Tigger	MER2	NA	chr3	145581197	145581421	+
chr3_145581654_145581847	12.2706	-0.432418	0.820157	-0.527238	0.598029	0.978137	DNA/hAT-Charlie	URR1B	NA	chr3	145581654	145581847	+
chr3_145587507_145587648	8.02818	-0.671664	1.00588	-0.667738	0.504301	0.971634	SINE/Alu	B1_Mus2	NA	chr3	145587507	145587648	+
chr3_145587682_145587808	5.1906	0.55863	1.26618	0.441193	0.659073	0.979914	SINE/B4	RSINE1	NA	chr3	145587682	145587808	+
chr3_145592010_145592117	6.19307	0.0331467	1.13612	0.0291753	0.976725	0.994682	SINE/Alu	B1_Mur1	NA	chr3	145592010	145592117	+
chr3_145592888_145593287	11.4424	-0.433522	0.865239	-0.501044	0.61634	0.978137	LINE/L1	L1MdFanc_I	NA	chr3	145592888	145593287	+
chr3_145597585_145597789	10.3642	0.272644	0.881704	0.309224	0.757151	0.979914	LINE/L1	Lx8b	NA	chr3	145597585	145597789	+
chr3_145605445_145605635	10.357	-1.58139	0.92949	-1.70136	0.0888759	0.693747	SINE/B4	B4	NA	chr3	145605445	145605635	+
chr3_145607828_145608017	5.7954	-0.376059	1.25036	-0.30076	0.763597	0.979914	SINE/B2	B2_Mm2	NA	chr3	145607828	145608017	+
chr3_145609136_145609323	4.44865	1.49167	1.43416	1.0401	0.298292	0.915831	SINE/B2	B3	NA	chr3	145609136	145609323	+
chr3_145609900_145610025	2.63892	-2.0307	1.85525	-1.09457	0.273705	0.907	LINE/L1	Lx8	NA	chr3	145609900	145610025	+
chr3_145631418_145631601	2.98298	1.10873	1.78324	0.62175	0.534106	0.978137	SINE/B2	B2_Mm1t	NA	chr3	145631418	145631601	+
chr3_145747606_145747751	2.64436	-2.03378	1.8783	-1.08278	0.278907	0.907	SINE/Alu	B1_Mm	NA	chr3	145747606	145747751	+
chr3_145763576_145763996	5.21098	0.285847	1.22331	0.233667	0.815244	0.979914	LINE/L1	Lx8	NA	chr3	145763576	145763996	+
chr3_145780432_145780608	4.48326	0.794055	1.32602	0.598825	0.54929	0.978137	SINE/B2	B2_Mm1a	NA	chr3	145780432	145780608	+
chr3_145856964_145857718	6.71742	0.252869	1.10625	0.228582	0.819194	0.979914	LTR/ERVK	RMER6A	NA	chr3	145856964	145857718	+
chr3_145865102_145870867	50.8361	0.411164	0.415639	0.989235	0.322548	0.929635	LINE/L1	L1MdA_I	NA	chr3	145865102	145870867	+
chr3_145926722_145926911	8.14093	-0.286328	1.00521	-0.284845	0.775763	0.979914	SINE/B2	B2_Mm2	NA	chr3	145926722	145926911	+
chr3_145929129_145929261	3.02981	1.16146	1.64839	0.704603	0.481057	0.964911	SINE/Alu	B1_Mus2	NA	chr3	145929129	145929261	+
chr3_145929574_145929665	3.8611	-0.61997	1.46533	-0.423092	0.672228	0.979914	LINE/L1	L1MA5	NA	chr3	145929574	145929665	+
chr3_145931008_145931131	2.90345	-1.43104	1.69712	-0.84322	0.399106	0.953469	SINE/Alu	B1F	NA	chr3	145931008	145931131	+
chr3_145931575_145931672	5.78015	1.34505	1.25001	1.07603	0.281913	0.907	SINE/Alu	PB1D10	NA	chr3	145931575	145931672	+
chr3_145932774_145932843	4.20579	-0.0136076	1.36331	-0.00998127	0.992036	0.998413	SINE/Alu	B1F1	NA	chr3	145932774	145932843	+
chr3_145934375_145934480	4.4717	0.466337	1.31723	0.354028	0.723318	0.979914	SINE/Alu	B1F1	NA	chr3	145934375	145934480	+
chr3_145936341_145936483	2.87085	-2.18093	1.79805	-1.21294	0.225152	0.887996	SINE/Alu	B1_Mus1	NA	chr3	145936341	145936483	+
chr3_145936484_145936653	2.96255	-0.818747	1.76805	-0.46308	0.643307	0.979914	SINE/B2	B2_Mm2	NA	chr3	145936484	145936653	-
chr3_145942406_145942491	7.12824	0.2565	2.25759	0.113617	0.909542	0.990998	SINE/Alu	PB1D7	NA	chr3	145942406	145942491	+
chr3_145942649_145942736	9.97938	-0.944752	0.938735	-1.00641	0.314218	0.929635	SINE/Alu	PB1D11	NA	chr3	145942649	145942736	+
chr3_145945358_145945421	4.71247	-0.299915	1.34563	-0.222881	0.823628	0.979914	Unknown	YREP_Mm	NA	chr3	145945358	145945421	+
chr3_145956502_145956691	2.74356	0.394908	1.82454	0.216442	0.828643	0.979914	SINE/B2	B2_Mm1t	NA	chr3	145956502	145956691	-
chr3_145957066_145957262	4.59632	-0.348594	1.36904	-0.254627	0.799011	0.979914	SINE/B2	B2_Mm2	NA	chr3	145957066	145957262	+
chr3_145968245_145968432	9.24835	0.113664	1.00151	0.113493	0.90964	0.990998	SINE/B2	B2_Mm1t	NA	chr3	145968245	145968432	+
chr3_145973794_145973989	3.69438	0.327803	1.44801	0.226383	0.820904	0.979914	SINE/B2	B2_Mm1a	NA	chr3	145973794	145973989	+
chr3_145992279_145992392	3.13338	-0.121462	1.72125	-0.0705663	0.943743	0.990998	SINE/B4	ID_B1	NA	chr3	145992279	145992392	-
chr3_145996940_145997128	3.13744	-0.555031	1.60653	-0.345485	0.72973	0.979914	DNA/hAT-Charlie	URR1B	NA	chr3	145996940	145997128	+
chr3_146028304_146028451	2.4362	0.120712	1.79428	0.0672757	0.946362	0.990998	SINE/Alu	B1_Mur2	NA	chr3	146028304	146028451	-
chr3_146045684_146045830	5.21709	0.563427	1.23687	0.455528	0.648729	0.979914	SINE/Alu	B1_Mus1	NA	chr3	146045684	146045830	+
chr3_146153327_146153475	7.34461	-0.0605498	1.04267	-0.0580718	0.953691	0.991053	SINE/Alu	B1_Mus1	NA	chr3	146153327	146153475	+
chr3_146214190_146214334	13.0856	-0.858665	0.797419	-1.07681	0.281567	0.907	SINE/Alu	B1_Mm	NA	chr3	146214190	146214334	+
chr3_146293739_146298176	10.9666	0.422475	0.882208	0.478883	0.632022	0.979914	LINE/L1	L1MdTf_III	NA	chr3	146293739	146298176	+
chr3_146356333_146361708	8.39396	0.474463	0.980461	0.483919	0.628444	0.979914	LINE/L1	L1MdA_III	NA	chr3	146356333	146361708	+
chr3_146406377_146406477	11.8218	0.730793	0.874474	0.835695	0.403327	0.954094	SINE/Alu	PB1	NA	chr3	146406377	146406477	+
chr3_146407912_146408014	12.5563	0.196689	0.807381	0.243614	0.80753	0.979914	SINE/Alu	PB1D10	NA	chr3	146407912	146408014	+
chr3_146408647_146409022	17.9364	0.629886	0.677251	0.930063	0.352338	0.937474	LTR/ERVK	RMER19B	NA	chr3	146408647	146409022	+
chr3_146409070_146409176	3.22847	-0.069336	1.57203	-0.0441059	0.96482	0.992328	SINE/Alu	B1_Mus1	NA	chr3	146409070	146409176	+
chr3_146409179_146409660	13.031	0.0846193	0.788696	0.10729	0.914559	0.990998	LTR/ERVK	RMER19B	NA	chr3	146409179	146409660	+
chr3_146409661_146409803	9.21549	0.679264	1.0262	0.661922	0.508021	0.972808	SINE/Alu	B1_Mur3	NA	chr3	146409661	146409803	+
chr3_146412177_146412347	8.34637	-0.364403	0.97995	-0.371859	0.709998	0.979914	SINE/MIR	MIR	NA	chr3	146412177	146412347	+
chr3_146413523_146413659	6.77812	-1.42643	1.14033	-1.2509	0.210971	0.862599	SINE/Alu	B1_Mm	NA	chr3	146413523	146413659	+
chr3_146415055_146415139	3.98336	-0.189253	1.46125	-0.129515	0.89695	0.990998	LTR/ERVL-MaLR	MTEa	NA	chr3	146415055	146415139	+
chr3_146417326_146417511	5.14783	0.26175	1.25068	0.209286	0.834225	0.979914	SINE/B2	B3	NA	chr3	146417326	146417511	+
chr3_146434210_146434348	2.76122	1.54452	1.73691	0.889236	0.373876	0.943218	SINE/B2	B3	NA	chr3	146434210	146434348	+
chr3_146437733_146437873	2.71974	-0.619859	1.82703	-0.339271	0.734405	0.979914	SINE/Alu	B1_Mus1	NA	chr3	146437733	146437873	+
chr3_146460310_146460459	2.66136	-1.29356	1.82753	-0.707819	0.479058	0.964911	SINE/Alu	B1_Mus1	NA	chr3	146460310	146460459	+
chr3_146460974_146461370	5.46941	0.155045	1.20581	0.128581	0.897689	0.990998	LTR/ERVL-MaLR	MTA_Mm	NA	chr3	146460974	146461370	+
chr3_146462417_146462560	3.79451	-2.00314	1.61732	-1.23856	0.21551	0.870606	SINE/Alu	B1_Mus1	NA	chr3	146462417	146462560	-
chr3_146483847_146484110	3.655	-0.874741	1.57266	-0.556218	0.578062	0.978137	LTR/ERVL-MaLR	ORR1E	NA	chr3	146483847	146484110	-
chr3_146484390_146484579	2.47019	1.32938	1.8649	0.712842	0.475944	0.964106	SINE/B2	B2_Mm2	NA	chr3	146484390	146484579	-
chr3_146492670_146493226	2.67152	-1.26253	1.75581	-0.719057	0.472106	0.964106	LINE/L2	L2	NA	chr3	146492670	146493226	-
chr3_146495624_146495783	2.39677	-1.0812	1.88415	-0.573839	0.566077	0.978137	SINE/Alu	B1_Mur4	NA	chr3	146495624	146495783	-
chr3_146497453_146497674	3.92225	0.483611	1.43883	0.336114	0.736785	0.979914	LTR/ERVL-MaLR	ORR1G	NA	chr3	146497453	146497674	-
chr3_146498715_146498900	11.923	0.869125	0.837545	1.03771	0.299407	0.915831	SINE/B2	B3A	NA	chr3	146498715	146498900	-
chr3_146501553_146501687	2.95649	1.1031	1.72626	0.639012	0.522815	0.97655	SINE/Alu	B1_Mur4	NA	chr3	146501553	146501687	-
chr3_146502801_146502870	5.52511	0.96118	1.2136	0.792007	0.428357	0.964106	SINE/B2	B3A	NA	chr3	146502801	146502870	+
chr3_146502853_146502957	13.6555	0.120009	0.828032	0.144933	0.884763	0.990998	SINE/B4	ID_B1	NA	chr3	146502853	146502957	+
chr3_146504609_146504707	6.09254	0.00988762	1.16722	0.00847108	0.993241	0.99868	LINE/L1	L1ME3Cz	NA	chr3	146504609	146504707	-
chr3_146505738_146505924	26.0283	0.0782715	0.603246	0.12975	0.896764	0.990998	SINE/B4	B4A	NA	chr3	146505738	146505924	+
chr3_146507305_146507449	21.3862	0.101983	0.625942	0.162928	0.870575	0.990998	SINE/Alu	B1_Mur4	NA	chr3	146507305	146507449	-
chr3_146507773_146507908	33.5932	-0.712268	0.514416	-1.38461	0.166171	0.801642	SINE/Alu	B1F	NA	chr3	146507773	146507908	-
chr3_146509115_146509326	52.5049	-0.448847	0.429215	-1.04574	0.295681	0.915831	DNA/hAT-Charlie	URR1B	NA	chr3	146509115	146509326	-
chr3_146509436_146509748	2.6457	-0.673937	1.78908	-0.376694	0.706401	0.979914	LTR/ERVL-MaLR	ORR1D1	NA	chr3	146509436	146509748	+
chr3_146515355_146515493	6.50002	-1.12492	1.15198	-0.976514	0.32881	0.929635	SINE/Alu	B1_Mus2	NA	chr3	146515355	146515493	-
chr3_146518465_146518571	16.6222	-0.214764	0.732133	-0.29334	0.769262	0.979914	SINE/B4	RSINE1	NA	chr3	146518465	146518571	-
chr3_146519566_146519666	21.3098	-0.822332	0.650803	-1.26357	0.206386	0.857657	SINE/Alu	PB1D7	NA	chr3	146519566	146519666	-
chr3_146521529_146521669	40.8784	-0.465257	0.46497	-1.00062	0.317012	0.929635	SINE/Alu	B1_Mus2	NA	chr3	146521529	146521669	+
chr3_146522226_146522393	2.90818	-1.3959	1.82603	-0.764444	0.444603	0.964106	SINE/B2	B2_Mm2	NA	chr3	146522226	146522393	+
chr3_146727476_146727720	4.34129	-0.886892	1.41204	-0.628091	0.529944	0.977243	LTR/ERVL	LTR33A	NA	chr3	146727476	146727720	-
chr3_146743459_146743647	5.97131	0.15885	1.16115	0.136804	0.891186	0.990998	SINE/B2	B3A	NA	chr3	146743459	146743647	-
chr3_146765520_146765706	2.72112	-0.114546	1.68553	-0.0679585	0.945819	0.990998	SINE/B2	B3A	NA	chr3	146765520	146765706	-
chr3_146785479_146787436	14.4526	-0.0212246	0.77686	-0.027321	0.978204	0.995351	LTR/ERVL-MaLR	ORR1A2-int	NA	chr3	146785479	146787436	-
chr3_146789348_146789419	2.50685	1.36373	1.79694	0.758918	0.447902	0.964106	LINE/L1	L1MEf	NA	chr3	146789348	146789419	-
chr3_146789824_146790003	2.36961	-1.88548	1.99676	-0.944266	0.345034	0.929635	LINE/L1	L1MD3	NA	chr3	146789824	146790003	-
chr3_146790087_146790495	3.98135	0.87235	1.40778	0.619662	0.53548	0.978137	LINE/L1	L1MD3	NA	chr3	146790087	146790495	-
chr3_146794471_146794777	3.94736	0.147438	1.40132	0.105214	0.916206	0.990998	LINE/L1	L1MdF_II	NA	chr3	146794471	146794777	-
chr3_146795199_146795622	2.39205	-1.11913	1.93154	-0.579399	0.56232	0.978137	DNA/TcMar-Tc2	Kanga1	NA	chr3	146795199	146795622	-
chr3_146799366_146800311	10.8193	0.25368	0.899827	0.28192	0.778005	0.979914	LINE/L1	Lx2	NA	chr3	146799366	146800311	-
chr3_146800607_146801010	4.40788	0.112425	1.39641	0.08051	0.935832	0.990998	LTR/ERVL-MaLR	MTD	NA	chr3	146800607	146801010	-
chr3_146801682_146801967	5.65312	-0.237153	1.18315	-0.200441	0.841136	0.981552	LINE/L2	L2	NA	chr3	146801682	146801967	-
chr3_146802813_146803002	6.35101	-0.333168	1.22641	-0.271661	0.785883	0.979914	SINE/B2	B3	NA	chr3	146802813	146803002	-
chr3_146807606_146807858	8.08727	-0.476691	1.00114	-0.476146	0.633971	0.979914	SINE/B4	B4	NA	chr3	146807606	146807858	-
chr3_146855695_146855850	5.59808	-0.763584	1.19433	-0.639341	0.522601	0.97655	SINE/B2	B2_Mm1a	NA	chr3	146855695	146855850	-
chr3_146864378_146864561	4.21529	-0.340278	1.42394	-0.238969	0.81113	0.979914	SINE/B2	B2_Mm1t	NA	chr3	146864378	146864561	+
chr3_146918789_146924997	2.74828	0.42439	1.68038	0.252556	0.800611	0.979914	LINE/L1	L1MdA_III	NA	chr3	146918789	146924997	-
chr3_147107166_147113340	4.90702	-0.428365	1.27373	-0.336308	0.736639	0.979914	LINE/L1	L1MdA_III	NA	chr3	147107166	147113340	-
chr3_147218995_147225426	8.51349	0.163024	1.04103	0.156599	0.875561	0.990998	LINE/L1	L1MdTf_I	NA	chr3	147218995	147225426	-
chr3_147300085_147306322	4.2445	0.676831	1.42282	0.475695	0.634292	0.979914	LINE/L1	L1MdTf_III	NA	chr3	147300085	147306322	-
chr3_147357994_147362435	5.16277	-0.00515809	1.23884	-0.00416365	0.996678	0.999257	LINE/L1	L1MdA_II	NA	chr3	147357994	147362435	-
chr3_147556515_147561840	13.0799	0.193009	0.785669	0.245662	0.805944	0.979914	LTR/ERVL	MERVL-int	NA	chr3	147556515	147561840	-
chr3_148704254_148710466	3.20809	0.364529	1.55447	0.234503	0.814594	0.979914	LINE/L1	L1MdGf_II	NA	chr3	148704254	148710466	-
chr3_148711143_148716468	8.80283	-0.19915	0.993241	-0.200505	0.841086	0.981552	LTR/ERVL	MERVL-int	NA	chr3	148711143	148716468	-
chr3_149011756_149011955	3.38097	-0.776372	4.36452	-0.177882	0.858815	0.988274	SINE/B2	B2_Mm2	NA	chr3	149011756	149011955	-
chr3_149029039_149029539	2.67219	-0.657539	1.71681	-0.383	0.70172	0.979914	LINE/L1	L1MdA_I	NA	chr3	149029039	149029539	+
chr3_149108625_149108742	3.90254	-0.991853	1.46416	-0.67742	0.49814	0.965986	SINE/Alu	B1_Mm	NA	chr3	149108625	149108742	-
chr3_149124217_149125312	5.48301	0.948101	1.2143	0.780779	0.434933	0.964106	LTR/ERVL-MaLR	MTA_Mm-int	NA	chr3	149124217	149125312	-
chr3_149225320_149225464	9.42832	0.302167	0.922195	0.327661	0.743168	0.979914	SINE/B2	B2_Mm1t	NA	chr3	149225320	149225464	+
chr3_149278962_149280308	2.36823	-3.00396	2.22846	-1.348	0.17766	0.805429	LTR/ERVK	RLTR21	NA	chr3	149278962	149280308	+
chr3_149740063_149740247	3.93653	-0.234598	1.48954	-0.157497	0.874853	0.990998	SINE/B2	B2_Mm1a	NA	chr3	149740063	149740247	-
chr3_149971125_149976227	4.90702	-0.428365	1.27373	-0.336308	0.736639	0.979914	LINE/L1	L1MdA_I	NA	chr3	149971125	149976227	+
chr3_150079171_150086249	24.3763	0.161587	0.620844	0.26027	0.794655	0.979914	LINE/L1	L1MdTf_I	NA	chr3	150079171	150086249	-
chr3_150130875_150131061	8.5634	-0.452316	0.998747	-0.452883	0.650633	0.979914	SINE/B2	B2_Mm1t	NA	chr3	150130875	150131061	-
chr3_150146992_150148652	3.60674	-0.876617	1.51495	-0.578646	0.562828	0.978137	LINE/L1	L1MdTf_I	NA	chr3	150146992	150148652	-
chr3_150158673_150163830	5.94281	0.869895	1.18208	0.735904	0.461789	0.964106	LINE/L1	L1MdA_II	NA	chr3	150158673	150163830	+
chr3_150721153_150727302	3.2067	-0.0544053	1.61843	-0.0336161	0.973183	0.994249	LINE/L1	L1MdA_III	NA	chr3	150721153	150727302	-
chr3_150741745_150744619	6.70858	0.680441	1.089	0.624831	0.532082	0.977243	LINE/L1	L1MdGf_II	NA	chr3	150741745	150744619	+
chr3_151623918_151625453	3.43457	0.147112	1.55479	0.094618	0.924618	0.990998	LINE/L1	L1MdA_I	NA	chr3	151623918	151625453	+
chr3_151765626_151765814	5.0001	0.444641	1.26178	0.35239	0.724545	0.979914	SINE/B2	B2_Mm1a	NA	chr3	151765626	151765814	+
chr3_151960009_151966123	12.5583	-0.132054	0.807245	-0.163586	0.870057	0.990998	LINE/L1	L1MdA_I	NA	chr3	151960009	151966123	+
chr3_152083861_152084203	5.32811	-0.961686	1.23209	-0.780535	0.435076	0.964106	LTR/ERVK	RLTR31D_MM	NA	chr3	152083861	152084203	+
chr3_152086459_152086648	2.45115	-0.444991	1.77282	-0.251007	0.801809	0.979914	SINE/B2	B2_Mm1t	NA	chr3	152086459	152086648	+
chr3_152110875_152110984	12.7223	-0.761489	0.827323	-0.920426	0.35735	0.938728	SINE/B2	B2_Mm2	NA	chr3	152110875	152110984	+
chr3_152115957_152116150	4.17457	-0.0404685	1.37677	-0.0293938	0.976551	0.994643	SINE/B2	B2_Mm2	NA	chr3	152115957	152116150	-
chr3_152139198_152139376	2.43554	-0.470176	1.84058	-0.255449	0.798376	0.979914	SINE/B2	B2_Mm2	NA	chr3	152139198	152139376	-
chr3_152162599_152163186	5.52105	1.24248	1.2179	1.02019	0.307641	0.926533	LTR/ERVK	RMER6A	NA	chr3	152162599	152163186	-
chr3_152164298_152164447	15.3273	-0.199325	0.768913	-0.259229	0.795458	0.979914	SINE/Alu	B1_Mus1	NA	chr3	152164298	152164447	+
chr3_152203113_152203504	5.65446	0.270482	1.23096	0.219733	0.826079	0.979914	DNA/TcMar-Tigger	Tigger17a	NA	chr3	152203113	152203504	-
chr3_152211453_152211567	34.4224	-0.0269029	0.577668	-0.0465716	0.962855	0.992011	SINE/Alu	PB1D9	NA	chr3	152211453	152211567	+
chr3_152223033_152223236	64.257	-0.540772	0.388807	-1.39085	0.164271	0.801642	SINE/B2	B3	NA	chr3	152223033	152223236	+
chr3_152226878_152227066	71.2397	-0.115596	0.375538	-0.307815	0.758223	0.979914	SINE/B2	B2_Mm1t	NA	chr3	152226878	152227066	+
chr3_152231549_152231659	51.0611	0.0231983	0.425746	0.0544886	0.956546	0.991053	SINE/Alu	PB1D10	NA	chr3	152231549	152231659	+
chr3_152238981_152239125	17.0219	0.183181	0.691326	0.26497	0.791033	0.979914	SINE/B2	B2_Mm2	NA	chr3	152238981	152239125	+
chr3_152239746_152239825	17.2615	-0.571566	0.700035	-0.816482	0.414225	0.956147	SINE/ID	ID4_	NA	chr3	152239746	152239825	+
chr3_152240934_152241057	12.2007	-0.110571	0.851947	-0.129786	0.896736	0.990998	SINE/Alu	B1_Mus2	NA	chr3	152240934	152241057	+
chr3_152241469_152241587	6.04134	1.71565	1.20845	1.41972	0.155691	0.801642	SINE/Alu	B1_Mus2	NA	chr3	152241469	152241587	+
chr3_152241632_152241722	4.89002	-0.728873	1.30158	-0.559991	0.575486	0.978137	SINE/B4	ID_B1	NA	chr3	152241632	152241722	+
chr3_152243041_152243248	8.23607	0.583994	0.996416	0.586095	0.557812	0.978137	SINE/B2	B3	NA	chr3	152243041	152243248	+
chr3_152244664_152244701	2.9911	0.154598	1.6198	0.0954428	0.923963	0.990998	SINE/MIR	MIRb	NA	chr3	152244664	152244701	+
chr3_152245577_152245747	6.84748	-0.29162	1.1234	-0.259587	0.795182	0.979914	SINE/B2	B2_Mm2	NA	chr3	152245577	152245747	+
chr3_152245749_152245911	10.6983	-0.950797	0.883803	-1.0758	0.282016	0.907	SINE/B2	B2_Mm1t	NA	chr3	152245749	152245911	+
chr3_152246034_152246217	4.13108	-0.387995	1.38568	-0.280003	0.779475	0.979914	SINE/B2	B2_Mm2	NA	chr3	152246034	152246217	+
chr3_152254737_152254925	22.5679	-0.659434	0.618224	-1.06666	0.286125	0.907	SINE/B2	B2_Mm1a	NA	chr3	152254737	152254925	+
chr3_152259412_152259558	86.6476	0.076163	0.349361	0.218007	0.827424	0.979914	SINE/Alu	B1_Mm	NA	chr3	152259412	152259558	-
chr3_152280027_152280338	2.43009	-0.46541	1.80029	-0.25852	0.796006	0.979914	LINE/L1	L1_Mur3	NA	chr3	152280027	152280338	-
chr3_152280627_152281039	5.60281	-0.748367	1.21587	-0.615502	0.538223	0.978137	LINE/L1	L1_Mur3	NA	chr3	152280627	152281039	-
chr3_152281053_152281223	2.74217	-0.0975663	1.71651	-0.05684	0.954673	0.991053	SINE/B2	B3A	NA	chr3	152281053	152281223	-
chr3_152287722_152287891	3.39042	-0.707272	1.53098	-0.461973	0.644101	0.979914	SINE/B4	ID_B1	NA	chr3	152287722	152287891	-
chr3_152292593_152293008	4.15485	-1.52828	1.61259	-0.947716	0.343274	0.929635	LINE/L1	L1MB7	NA	chr3	152292593	152293008	-
chr3_152304885_152304972	2.4858	1.35036	1.81808	0.742739	0.457639	0.964106	SINE/Alu	B1F1	NA	chr3	152304885	152304972	-
chr3_152317202_152317327	2.40155	-1.85955	1.90805	-0.974586	0.329766	0.929635	SINE/B2	B3A	NA	chr3	152317202	152317327	-
chr3_152317960_152318045	5.29479	-1.26585	1.26942	-0.997188	0.318673	0.929635	DNA/hAT-Charlie	MER5A	NA	chr3	152317960	152318045	-
chr3_152322216_152322309	60.4894	-0.0220436	0.386121	-0.0570899	0.954474	0.991053	scRNA	BC1_Mm	NA	chr3	152322216	152322309	-
chr3_152322623_152322721	6.61273	-0.376164	1.16469	-0.322974	0.746715	0.979914	SINE/Alu	PB1D10	NA	chr3	152322623	152322721	-
chr3_152322720_152322797	2.9646	0.144349	1.60021	0.0902062	0.928123	0.990998	SINE/ID	ID4_	NA	chr3	152322720	152322797	-
chr3_152334266_152334397	13.8375	0.450917	0.779748	0.578286	0.563071	0.978137	SINE/B4	RSINE1	NA	chr3	152334266	152334397	-
chr3_152334632_152334791	15.5226	0.446306	0.772934	0.577418	0.563657	0.978137	SINE/B2	B3A	NA	chr3	152334632	152334791	-
chr3_152334833_152335019	7.51066	-0.740766	1.0717	-0.691206	0.489436	0.964911	SINE/B2	B2_Mm1a	NA	chr3	152334833	152335019	-
chr3_152336019_152336283	28.1575	-0.287165	0.545937	-0.526003	0.598886	0.978137	SINE/B4	B4A	NA	chr3	152336019	152336283	-
chr3_152338461_152338647	9.97171	0.876712	0.90381	0.970018	0.332038	0.929635	SINE/B2	B2_Mm1t	NA	chr3	152338461	152338647	+
chr3_152338712_152338911	13.1173	0.31038	0.789354	0.393208	0.694166	0.979914	DNA/hAT-Charlie	URR1B	NA	chr3	152338712	152338911	-
chr3_152339727_152339856	8.41296	0.146194	0.970768	0.150596	0.880294	0.990998	SINE/B4	ID_B1	NA	chr3	152339727	152339856	-
chr3_152339943_152340087	2.89801	-1.42803	1.69773	-0.84114	0.400269	0.953469	SINE/Alu	B1F	NA	chr3	152339943	152340087	+
chr3_152342244_152342700	5.01777	1.04591	1.28362	0.814817	0.415177	0.95709	LTR/ERVK	RLTR12G	NA	chr3	152342244	152342700	+
chr3_152346152_152346228	2.35195	-4.62374	2.26378	-2.04248	0.0411038	0.370235	SINE/Alu	PB1D7	NA	chr3	152346152	152346228	-
chr3_152347457_152347527	7.14461	0.0344315	1.06647	0.0322856	0.974244	0.994379	SINE/Alu	PB1D7	NA	chr3	152347457	152347527	+
chr3_152348319_152348457	7.69228	-1.22006	1.05286	-1.15881	0.246534	0.89415	SINE/Alu	B1_Mur3	NA	chr3	152348319	152348457	+
chr3_152348992_152349155	7.6438	-0.512296	1.09658	-0.467178	0.640372	0.979914	SINE/B2	B2_Mm2	NA	chr3	152348992	152349155	+
chr3_152349289_152349355	2.5123	1.35685	1.79571	0.755604	0.449886	0.964106	SINE/ID	ID4	NA	chr3	152349289	152349355	+
chr3_152353597_152354280	7.74371	1.41314	1.07054	1.32003	0.186826	0.831133	LINE/L1	Lx8b	NA	chr3	152353597	152354280	+
chr3_152356242_152356692	17.6878	-0.259247	0.684063	-0.378981	0.704702	0.979914	LINE/L1	Lx8b	NA	chr3	152356242	152356692	+
chr3_152357014_152357371	3.21964	0.818026	1.59342	0.513377	0.607688	0.978137	LINE/L1	Lx8b	NA	chr3	152357014	152357371	+
chr3_152357537_152357667	3.01219	3.57452	2.11532	1.68983	0.0910611	0.698354	SINE/Alu	B1_Mur4	NA	chr3	152357537	152357667	+
chr3_152359569_152359726	20.0519	-0.427551	0.641411	-0.666579	0.505041	0.972239	DNA/hAT-Charlie	MER105	NA	chr3	152359569	152359726	+
chr3_152361251_152361452	9.374	-0.0101696	0.926782	-0.010973	0.991245	0.998047	SINE/B2	B3A	NA	chr3	152361251	152361452	+
chr3_152362540_152362682	4.6031	-1.75424	1.45364	-1.20678	0.227515	0.887996	SINE/Alu	B1_Mus2	NA	chr3	152362540	152362682	-
chr3_152363450_152363570	2.67358	-0.14421	1.71561	-0.0840574	0.933011	0.990998	SINE/Alu	B1_Mur2	NA	chr3	152363450	152363570	+
chr3_152373010_152373158	5.65718	-0.481472	1.19832	-0.40179	0.687838	0.979914	SINE/B2	B3A	NA	chr3	152373010	152373158	+
chr3_152375132_152375237	14.5157	-0.0115792	0.757981	-0.0152764	0.987812	0.997131	DNA/hAT-Charlie	Charlie5	NA	chr3	152375132	152375237	+
chr3_152376706_152376818	7.52694	-0.531636	1.0396	-0.511387	0.60908	0.978137	SINE/Alu	B1_Mm	NA	chr3	152376706	152376818	+
chr3_152377786_152377933	5.52511	0.96118	1.2136	0.792007	0.428357	0.964106	SINE/Alu	B1_Mur2	NA	chr3	152377786	152377933	+
chr3_152377996_152378098	3.2332	-0.0438331	1.61117	-0.0272057	0.978296	0.995351	SINE/Alu	PB1D10	NA	chr3	152377996	152378098	+
chr3_152379170_152379238	2.39749	-1.1234	1.94913	-0.576359	0.564372	0.978137	SINE/Alu	PB1D9	NA	chr3	152379170	152379238	+
chr3_152379788_152379860	8.83199	-0.50553	0.969474	-0.521448	0.602055	0.978137	SINE/Alu	PB1D10	NA	chr3	152379788	152379860	+
chr3_152380278_152380367	6.09049	-0.447997	1.14044	-0.392828	0.694447	0.979914	SINE/Alu	PB1D10	NA	chr3	152380278	152380367	+
chr3_152381099_152381187	4.36506	0.113429	1.42064	0.0798438	0.936362	0.990998	LTR/ERVK	RLTR20C2_MM	NA	chr3	152381099	152381187	+
chr3_152384662_152385001	33.2872	-0.749444	0.509384	-1.47127	0.141217	0.767233	LTR/ERVL-MaLR	MLT1C2	NA	chr3	152384662	152385001	+
chr3_152385921_152386020	6.13875	-0.448608	1.19116	-0.376614	0.70646	0.979914	SINE/B4	ID_B1	NA	chr3	152385921	152386020	+
chr3_152386678_152387055	4.3036	1.04794	1.43854	0.728478	0.466321	0.964106	LTR/ERVL-MaLR	ORR1A4	NA	chr3	152386678	152387055	-
chr3_152388205_152388397	11.1558	0.215369	0.851654	0.252883	0.800359	0.979914	SINE/B2	B2_Mm1a	NA	chr3	152388205	152388397	+
chr3_152388405_152388591	4.19629	0.312482	1.36228	0.229381	0.818572	0.979914	SINE/B4	ID_B1	NA	chr3	152388405	152388591	+
chr3_152389194_152389271	5.67078	0.263741	1.17492	0.224476	0.822387	0.979914	SINE/B4	RSINE1	NA	chr3	152389194	152389271	+
chr3_152390030_152390195	4.90368	-0.167962	1.32659	-0.126612	0.899247	0.990998	SINE/B2	B3A	NA	chr3	152390030	152390195	+
chr3_152391265_152391449	5.58381	-0.244379	1.23821	-0.197364	0.843543	0.983242	SINE/B2	B3	NA	chr3	152391265	152391449	+
chr3_152395396_152395457	3.62168	-1.31662	1.50731	-0.873493	0.382395	0.948699	SINE/ID	ID4_	NA	chr3	152395396	152395457	-
chr3_152399370_152399501	12.0924	0.316064	0.818656	0.386077	0.69944	0.979914	SINE/Alu	B1F	NA	chr3	152399370	152399501	+
chr3_152399637_152399763	15.2604	-0.0500573	0.744591	-0.0672279	0.9464	0.990998	SINE/Alu	B1_Mus2	NA	chr3	152399637	152399763	+
chr3_152400080_152400397	23.4587	-0.170756	0.609684	-0.280072	0.779422	0.979914	LTR/ERVL	RMER10B	NA	chr3	152400080	152400397	+
chr3_152401500_152401904	6.89979	0.746803	1.11392	0.670429	0.502584	0.971324	LTR/ERVL	RMER10A	NA	chr3	152401500	152401904	+
chr3_152405307_152405471	5.67078	0.263741	1.17492	0.224476	0.822387	0.979914	SINE/B2	B3A	NA	chr3	152405307	152405471	+
chr3_152405868_152405960	6.10276	-0.228829	1.1824	-0.193529	0.846544	0.983904	SINE/MIR	MIRb	NA	chr3	152405868	152405960	+
chr3_152406319_152406444	4.38812	-0.84078	1.36159	-0.6175	0.536905	0.978137	SINE/Alu	B1_Mur1	NA	chr3	152406319	152406444	+
chr3_152406571_152406665	2.91095	-0.367947	1.65481	-0.22235	0.824042	0.979914	SINE/B2	B3A	NA	chr3	152406571	152406665	+
chr3_152407115_152407273	6.54556	-0.426839	1.15729	-0.368828	0.712256	0.979914	SINE/B2	B3A	NA	chr3	152407115	152407273	+
chr3_152408108_152408459	6.35779	0.117463	1.15262	0.101909	0.918829	0.990998	LTR/ERVL-MaLR	ORR1A1	NA	chr3	152408108	152408459	+
chr3_152408464_152410088	53.4101	0.0966468	0.412506	0.234292	0.814758	0.979914	LTR/ERVL-MaLR	ORR1A1-int	NA	chr3	152408464	152410088	+
chr3_152410089_152410442	9.15911	1.00259	0.989831	1.01289	0.311112	0.927425	LTR/ERVL-MaLR	ORR1A1	NA	chr3	152410089	152410442	+
chr3_152412253_152412363	5.79263	-0.860576	1.20119	-0.716436	0.473722	0.964106	SINE/Alu	PB1D10	NA	chr3	152412253	152412363	+
chr3_152414177_152414576	7.16495	0.0534841	1.05611	0.0506423	0.959611	0.991243	LTR/ERVL-MaLR	MTE2a	NA	chr3	152414177	152414576	+
chr3_152420855_152420987	6.92896	0.34885	1.06556	0.327386	0.743376	0.979914	SINE/Alu	B1_Mur2	NA	chr3	152420855	152420987	+
chr3_152421748_152421896	11.46	-0.807228	0.855122	-0.943992	0.345174	0.929635	SINE/Alu	B1F2	NA	chr3	152421748	152421896	+
chr3_152422052_152422257	13.6834	-0.282954	0.779229	-0.36312	0.716515	0.979914	DNA/hAT-Charlie	URR1A	NA	chr3	152422052	152422257	+
chr3_152423246_152423332	10.0025	-0.80018	0.914082	-0.875392	0.381361	0.948699	SINE/Alu	B1F1	NA	chr3	152423246	152423332	+
chr3_152423535_152423655	11.0343	0.0613781	0.876703	0.0700102	0.944186	0.990998	SINE/Alu	B1_Mur2	NA	chr3	152423535	152423655	+
chr3_152426997_152427081	12.8996	0.695461	0.800804	0.868454	0.385146	0.950661	SINE/MIR	MIR	NA	chr3	152426997	152427081	+
chr3_152443575_152443686	10.1554	0.629898	0.897561	0.701789	0.482811	0.964911	LTR/ERVL	RMER10A	NA	chr3	152443575	152443686	+
chr3_152447792_152447929	13.5581	0.38982	0.795769	0.489866	0.624229	0.979914	SINE/B4	ID_B1	NA	chr3	152447792	152447929	+
chr3_152448370_152448437	9.32168	0.136103	0.939593	0.144853	0.884827	0.990998	tRNA	tRNA-Ala-GCA	NA	chr3	152448370	152448437	+
chr3_152450306_152450514	24.1655	0.712983	0.590463	1.2075	0.22724	0.887996	DNA/TcMar-Tigger	Tigger20a	NA	chr3	152450306	152450514	+
chr3_152453210_152453521	16.1481	0.0467649	0.739312	0.0632547	0.949564	0.990998	LINE/L1	Lx4A	NA	chr3	152453210	152453521	+
chr3_152453647_152453706	2.96599	0.603229	1.66288	0.362762	0.716783	0.979914	SINE/ID	ID4	NA	chr3	152453647	152453706	+
chr3_152455519_152455693	11.4713	0.653705	0.840421	0.777831	0.436669	0.964106	SINE/B4	B4A	NA	chr3	152455519	152455693	+
chr3_152456129_152456184	11.7518	0.0123051	0.838622	0.014673	0.988293	0.99737	SINE/Alu	PB1D9	NA	chr3	152456129	152456184	+
chr3_152456974_152457120	11.7049	-0.599872	0.841605	-0.712771	0.475988	0.964106	SINE/Alu	B1_Mus1	NA	chr3	152456974	152457120	+
chr3_152465275_152465414	7.27801	-0.654489	1.05491	-0.620419	0.534982	0.978137	SINE/Alu	B1_Mm	NA	chr3	152465275	152465414	-
chr3_152536278_152541603	5.39809	-0.658738	1.24714	-0.5282	0.59736	0.978137	LTR/ERVL	MERVL-int	NA	chr3	152536278	152541603	+
chr3_152545809_152546001	2.67625	-1.22595	1.87693	-0.653169	0.513647	0.975607	SINE/B2	B2_Mm1a	NA	chr3	152545809	152546001	-
chr3_152570226_152575425	8.66389	-0.252106	0.996289	-0.253045	0.800233	0.979914	LINE/L1	L1MdA_III	NA	chr3	152570226	152575425	+
chr3_152702508_152702917	8.58579	-0.108234	0.960763	-0.112655	0.910304	0.990998	LTR/ERVK	RLTR20C1_MM	NA	chr3	152702508	152702917	+
chr3_152703093_152703243	2.42871	-1.06422	1.8148	-0.586409	0.5576	0.978137	LTR/ERVL-MaLR	MTEb	NA	chr3	152703093	152703243	+
chr3_152720684_152720873	2.98365	1.70622	1.71635	0.9941	0.320174	0.929635	SINE/B2	B2_Mm1t	NA	chr3	152720684	152720873	-
chr3_152729033_152730325	3.19181	-0.101688	1.62029	-0.0627589	0.949959	0.990998	LINE/L1	L1_Mur2	NA	chr3	152729033	152730325	+
chr3_152738577_152738773	3.6686	0.293141	1.58064	0.185458	0.85287	0.985302	DNA/hAT-Charlie	Charlie12_Rodent	NA	chr3	152738577	152738773	+
chr3_152746665_152746789	3.66244	0.323297	1.53435	0.210706	0.833117	0.979914	SINE/Alu	B1_Mur2	NA	chr3	152746665	152746789	+
chr3_152748815_152749323	5.79036	1.04888	1.21007	0.866792	0.386056	0.951863	LINE/L1	L1MdV_I	NA	chr3	152748815	152749323	+
chr3_152750580_152750727	2.4036	-0.483561	1.91598	-0.252384	0.800744	0.979914	SINE/Alu	B1_Mus1	NA	chr3	152750580	152750727	+
chr3_152768466_152768685	3.00876	1.14993	1.64392	0.699503	0.484238	0.964911	LTR/ERV1	RMER5	NA	chr3	152768466	152768685	+
chr3_152771935_152772373	4.62826	-0.34233	1.34868	-0.253826	0.79963	0.979914	LTR/ERV1	RMER5	NA	chr3	152771935	152772373	+
chr3_152789055_152789260	4.39967	-0.49852	1.34322	-0.371139	0.710534	0.979914	DNA/hAT-Charlie	URR1A	NA	chr3	152789055	152789260	+
chr3_152790509_152790722	2.96055	0.608247	1.63003	0.373152	0.709035	0.979914	DNA	Eulor9A	NA	chr3	152790509	152790722	+
chr3_152792250_152792506	4.60988	-0.97237	1.32096	-0.736107	0.461665	0.964106	LTR/ERVL-MaLR	MLT1G1	NA	chr3	152792250	152792506	+
chr3_152794177_152794510	6.08982	-0.693564	1.15388	-0.601073	0.547791	0.978137	LINE/L1	L1_Mur2	NA	chr3	152794177	152794510	+
chr3_152794758_152795380	5.4273	0.139322	1.19812	0.116284	0.907428	0.990998	LINE/L1	L1_Mur2	NA	chr3	152794758	152795380	+
chr3_152796573_152797142	2.44709	0.110392	1.82713	0.060418	0.951823	0.991053	LTR/ERVL	LTR41	NA	chr3	152796573	152797142	+
chr3_152801945_152808414	4.56095	-1.34461	1.36115	-0.987852	0.323225	0.929635	LTR/ERVK	IAPEz-int	NA	chr3	152801945	152808414	-
chr3_153185537_153185727	2.71095	-0.14082	1.85511	-0.0759091	0.939491	0.990998	SINE/B2	B2_Mm2	NA	chr3	153185537	153185727	-
chr3_153242888_153243193	2.46475	1.33653	1.86618	0.716185	0.473877	0.964106	LTR/ERVL-MaLR	MTEb	NA	chr3	153242888	153243193	+
chr3_153291191_153291320	3.16393	-0.541816	1.56355	-0.34653	0.728944	0.979914	LTR/ERVL-MaLR	ORR1G	NA	chr3	153291191	153291320	-
chr3_153316619_153316937	2.81893	1.58634	1.75168	0.905612	0.365141	0.943107	DNA/TcMar-Tigger	MER2	NA	chr3	153316619	153316937	-
chr3_153332212_153332906	5.68305	0.497868	1.23905	0.401815	0.68782	0.979914	LINE/L1	Lx9	NA	chr3	153332212	153332906	-
chr3_153335777_153336178	4.55868	1.14086	1.47748	0.772163	0.440018	0.964106	LTR/ERVL-MaLR	MTC	NA	chr3	153335777	153336178	-
chr3_153346281_153346483	2.49869	-0.406611	1.95096	-0.208416	0.834904	0.979914	SINE/B4	B4A	NA	chr3	153346281	153346483	-
chr3_153349814_153349959	7.64513	-0.130497	1.02028	-0.127903	0.898226	0.990998	SINE/Alu	B1_Mm	NA	chr3	153349814	153349959	-
chr3_153355399_153355447	2.65797	-0.167999	1.85323	-0.0906519	0.927769	0.990998	LINE/L2	L2d2	NA	chr3	153355399	153355447	-
chr3_153356193_153356436	11.2505	-0.48674	0.852989	-0.570629	0.568251	0.978137	LTR/ERVL-MaLR	ORR1E	NA	chr3	153356193	153356436	-
chr3_153359851_153360196	78.2478	0.359214	0.370661	0.969119	0.332486	0.929635	LTR/ERVL-MaLR	ORR1A2	NA	chr3	153359851	153360196	-
chr3_153361824_153362060	4.35351	-0.20772	1.40475	-0.14787	0.882446	0.990998	SINE/B4	B4	NA	chr3	153361824	153362060	+
chr3_153384916_153385091	31.9501	-0.379963	0.530153	-0.716703	0.473557	0.964106	SINE/B2	B2_Mm1t	NA	chr3	153384916	153385091	+
chr3_153392164_153392354	3.06175	1.16215	1.66681	0.697227	0.485661	0.964911	SINE/B2	B2_Mm1t	NA	chr3	153392164	153392354	+
chr3_153453224_153453663	12.0617	-0.019511	0.87286	-0.0223529	0.982166	0.996164	LTR/ERVK	RLTR16	NA	chr3	153453224	153453663	+
chr3_153453700_153453854	4.21734	0.322198	1.3613	0.236683	0.812902	0.979914	LTR/ERVK	RLTR16	NA	chr3	153453700	153453854	+
chr3_153453841_153454089	12.3823	-0.842982	0.855155	-0.985765	0.324248	0.929635	LTR/ERVL-MaLR	ORR1A4	NA	chr3	153453841	153454089	+
chr3_153454092_153454271	10.8851	0.158395	0.898142	0.176358	0.860012	0.989253	LINE/L1	L1MD2	NA	chr3	153454092	153454271	+
chr3_153456539_153456749	7.6628	0.23996	1.01884	0.235522	0.813804	0.979914	LTR/ERVK	RMER17A2	NA	chr3	153456539	153456749	+
chr3_153457233_153457600	16.7382	-0.0184561	0.720157	-0.0256279	0.979554	0.995644	LTR/ERVL-MaLR	ORR1D2	NA	chr3	153457233	153457600	+
chr3_153457689_153457985	10.75	-0.39082	0.864384	-0.452137	0.65117	0.979914	LTR/ERVL-MaLR	MTE2b	NA	chr3	153457689	153457985	+
chr3_153458185_153458310	7.40981	0.333274	1.03419	0.322256	0.747259	0.979914	SINE/B4	B4	NA	chr3	153458185	153458310	+
chr3_153458742_153458829	8.13143	-0.117292	0.989006	-0.118596	0.905595	0.990998	DNA	UCON8	NA	chr3	153458742	153458829	+
chr3_153459275_153459392	3.00671	0.173323	1.64698	0.105237	0.916187	0.990998	SINE/Alu	B1_Mur2	NA	chr3	153459275	153459392	+
chr3_153461336_153461456	4.8663	-0.170209	1.29695	-0.131238	0.895587	0.990998	LTR/ERVL-MaLR	MTEb	NA	chr3	153461336	153461456	+
chr3_153462012_153462261	2.9911	0.154598	1.6198	0.0954428	0.923963	0.990998	LTR/ERVL-MaLR	MTEb	NA	chr3	153462012	153462261	+
chr3_153470552_153471761	3.22102	1.2883	1.61299	0.798704	0.424462	0.964106	LINE/L1	L1_Mur1	NA	chr3	153470552	153471761	-
chr3_153501384_153501708	2.67835	-0.698335	1.91623	-0.364432	0.715536	0.979914	LTR/ERVL-MaLR	ORR1F	NA	chr3	153501384	153501708	-
chr3_153504163_153504402	6.90041	-0.0580145	1.06819	-0.054311	0.956687	0.991053	LTR/ERVL-MaLR	MTE2a	NA	chr3	153504163	153504402	-
chr3_153507056_153507234	6.79649	-0.941631	1.10513	-0.852056	0.394183	0.953469	LTR/ERVL-MaLR	MTEa	NA	chr3	153507056	153507234	-
chr3_153508437_153508638	5.70339	0.521885	1.1767	0.443517	0.657392	0.979914	LTR/ERVK	RLTR20A4	NA	chr3	153508437	153508638	-
chr3_153532799_153535483	6.42233	0.347718	1.14871	0.302704	0.762115	0.979914	LINE/L1	L1Lx_III	NA	chr3	153532799	153535483	-
chr3_153614685_153615478	2.35806	-3.03404	2.20036	-1.37888	0.167931	0.801642	DNA/hAT-Charlie	RCHARR1	NA	chr3	153614685	153615478	-
chr3_153617557_153618062	2.44709	0.110392	1.82713	0.060418	0.951823	0.991053	LINE/L1	Lx5c	NA	chr3	153617557	153618062	-
chr3_153623070_153624039	4.10869	-1.15466	1.55336	-0.74333	0.457282	0.964106	LTR/ERVK	RLTR13D3A1	NA	chr3	153623070	153624039	-
chr3_153637084_153637174	3.92975	1.24463	1.53501	0.810826	0.417466	0.957458	LINE/L1	L1_Mur2	NA	chr3	153637084	153637174	-
chr3_153637465_153637694	2.90689	0.0937934	1.79364	0.0522921	0.958296	0.991053	SINE/B4	B4A	NA	chr3	153637465	153637694	-
chr3_153638090_153638483	2.94966	0.617505	1.66495	0.370886	0.710723	0.979914	LTR/ERVL-MaLR	MTA_Mm	NA	chr3	153638090	153638483	-
chr3_153638805_153639215	2.92451	-1.40611	1.78598	-0.787307	0.431102	0.964106	LINE/L1	Lx5	NA	chr3	153638805	153639215	-
chr3_153640213_153640541	9.49759	0.468025	0.950944	0.492169	0.6226	0.979914	LTR/ERVL-MaLR	ORR1A3	NA	chr3	153640213	153640541	-
chr3_153680714_153681033	2.71162	0.390379	1.68551	0.231609	0.816842	0.979914	LTR/ERVL-MaLR	ORR1B2	NA	chr3	153680714	153681033	-
chr3_153689378_153689489	2.46203	-0.454084	1.94452	-0.23352	0.815358	0.979914	SINE/MIR	MIR3	NA	chr3	153689378	153689489	-
chr3_153694407_153694619	2.4532	0.69895	1.81083	0.385984	0.699509	0.979914	SINE/B2	B3A	NA	chr3	153694407	153694619	-
chr3_153702324_153702759	2.69806	1.5059	1.94491	0.77428	0.438765	0.964106	LTR/ERV1	RMER5	NA	chr3	153702324	153702759	-
chr3_153714963_153715222	4.22416	0.644945	1.38171	0.466774	0.640662	0.979914	DNA/hAT-Charlie	MER58B	NA	chr3	153714963	153715222	-
chr3_153717959_153718142	5.05341	-1.20993	1.34818	-0.89745	0.369479	0.943218	DNA/TcMar-Tigger	X12_DNA	NA	chr3	153717959	153718142	-
chr3_153721138_153721283	5.22187	0.281	1.24293	0.226078	0.821141	0.979914	SINE/MIR	MIRc	NA	chr3	153721138	153721283	-
chr3_153722004_153722410	8.53419	0.0397943	1.0022	0.0397069	0.968327	0.992765	LTR/ERVL-MaLR	MTD	NA	chr3	153722004	153722410	-
chr3_153723429_153723550	4.44454	0.135437	1.33179	0.101696	0.918998	0.990998	SINE/MIR	MIRb	NA	chr3	153723429	153723550	-
chr3_153774919_153775052	2.95849	-0.338434	1.63312	-0.207231	0.835829	0.979914	LINE/L1	L1MC2	NA	chr3	153774919	153775052	-
chr3_153775388_153775533	2.43009	-0.46541	1.80029	-0.25852	0.796006	0.979914	LTR/ERVK	IAPLTR2_Mm	NA	chr3	153775388	153775533	-
chr3_153800670_153800808	3.96369	0.13817	1.42308	0.0970916	0.922654	0.990998	SINE/B2	B2_Mm2	NA	chr3	153800670	153800808	+
chr3_153830624_153830814	10.1846	0.360574	0.887641	0.406217	0.684584	0.979914	SINE/B2	B2_Mm1a	NA	chr3	153830624	153830814	+
chr3_153886404_153886589	11.6682	-0.610071	0.86163	-0.708043	0.478919	0.964911	SINE/B2	B3	NA	chr3	153886404	153886589	+
chr3_153889611_153889803	6.76085	0.701905	1.121	0.626144	0.53122	0.977243	SINE/B2	B2_Mm1a	NA	chr3	153889611	153889803	+
chr3_153901925_153902069	7.52185	0.755993	1.15974	0.651864	0.514489	0.975607	SINE/Alu	B1F	NA	chr3	153901925	153902069	-
chr3_153903785_153903975	24.6188	0.825031	0.672252	1.22726	0.219723	0.87906	DNA/hAT-Charlie	MER58B	NA	chr3	153903785	153903975	-
chr3_153908507_153908616	284.789	-0.103995	0.241566	-0.430502	0.66683	0.979914	SINE/Alu	PB1D9	NA	chr3	153908507	153908616	-
chr3_153912414_153912527	784.492	0.228556	0.173878	1.31447	0.188689	0.837188	SINE/Alu	B1_Mur1	NA	chr3	153912414	153912527	-
chr3_153919275_153919449	7.73982	-1.20492	1.04033	-1.15822	0.246776	0.89415	SINE/B2	B2_Mm1t	NA	chr3	153919275	153919449	+
chr3_153919465_153919653	5.19666	-0.506695	1.42539	-0.355479	0.722231	0.979914	SINE/B2	B2_Mm2	NA	chr3	153919465	153919653	+
chr3_153923488_153923635	3.25157	0.820266	1.55057	0.52901	0.596799	0.978137	SINE/Alu	B1_Mus1	NA	chr3	153923488	153923635	-
chr3_153924516_153924718	7.24608	-0.659313	1.08205	-0.609321	0.542312	0.978137	SINE/B2	B3	NA	chr3	153924516	153924718	-
chr3_153925492_153925581	5.96181	0.389891	1.14815	0.339582	0.734172	0.979914	SINE/B4	RSINE1	NA	chr3	153925492	153925581	-
chr3_153926769_153926906	3.49773	0.18574	1.6108	0.115309	0.9082	0.990998	SINE/Alu	B1_Mur2	NA	chr3	153926769	153926906	-
chr3_153926910_153927073	4.07849	1.73251	1.47034	1.1783	0.238675	0.89415	LINE/L1	L1ME4b	NA	chr3	153926910	153927073	-
chr3_153927317_153927485	5.89183	0.143348	1.18495	0.120973	0.903712	0.990998	SINE/B2	B3	NA	chr3	153927317	153927485	-
chr3_153927914_153928095	21.8505	0.406246	0.617335	0.658065	0.510496	0.974767	SINE/B2	B2_Mm2	NA	chr3	153927914	153928095	+
chr3_153928104_153928291	11.5934	-1.2816	0.858719	-1.49246	0.135579	0.765475	SINE/B2	B2_Mm1a	NA	chr3	153928104	153928291	+
chr3_153928674_153928760	6.83521	-0.488228	1.07736	-0.453171	0.650425	0.979914	SINE/MIR	MIR1_Amn	NA	chr3	153928674	153928760	-
chr3_153930589_153930777	4.74712	0.604997	1.29224	0.468178	0.639657	0.979914	SINE/B2	B2_Mm1a	NA	chr3	153930589	153930777	-
chr3_153931187_153931350	7.73438	-1.20373	1.04274	-1.15439	0.248339	0.89415	LTR/ERVK	RMER17C	NA	chr3	153931187	153931350	-
chr3_153932055_153932167	8.60612	-0.0919589	0.99775	-0.0921662	0.926566	0.990998	SINE/Alu	PB1D10	NA	chr3	153932055	153932167	-
chr3_153933220_153933285	6.33397	-0.31197	1.12504	-0.277297	0.781552	0.979914	SINE/MIR	MIRb	NA	chr3	153933220	153933285	-
chr3_153934906_153934993	5.1926	-0.242723	1.28149	-0.189407	0.849774	0.98393	LINE/CR1	L3	NA	chr3	153934906	153934993	-
chr3_153935163_153935247	4.56028	-1.7639	1.38613	-1.27254	0.203181	0.857249	SINE/Alu	PB1D10	NA	chr3	153935163	153935247	-
chr3_153935674_153935890	12.1576	-0.0143492	0.844567	-0.01699	0.986445	0.996767	SINE/B4	ID_B1	NA	chr3	153935674	153935890	-
chr3_153940507_153940613	20.8843	0.172594	0.65009	0.265492	0.79063	0.979914	SINE/Alu	B1_Mur3	NA	chr3	153940507	153940613	-
chr3_153942390_153942492	10.7469	0.115405	0.985631	0.117088	0.90679	0.990998	SINE/B2	B3A	NA	chr3	153942390	153942492	-
chr3_153942625_153942774	7.96676	0.690461	1.00147	0.68945	0.49054	0.964911	SINE/Alu	B1_Mur1	NA	chr3	153942625	153942774	-
chr3_153942789_153942896	10.4114	-0.490107	0.917547	-0.534149	0.593239	0.978137	SINE/Alu	B1F	NA	chr3	153942789	153942896	-
chr3_153943052_153943129	12.5678	-0.241284	0.817596	-0.295115	0.767906	0.979914	Satellite	IMPB_01	NA	chr3	153943052	153943129	-
chr3_153946528_153946701	10.3846	0.138107	0.89492	0.154323	0.877355	0.990998	SINE/B2	B2_Mm2	NA	chr3	153946528	153946701	-
chr3_153953948_153954135	14.3955	0.0667473	0.814068	0.0819923	0.934653	0.990998	SINE/B2	B2_Mm1a	NA	chr3	153953948	153954135	-
chr3_153963732_153963826	2.37572	-1.1084	2.0018	-0.5537	0.579784	0.978137	SINE/Alu	B1F	NA	chr3	153963732	153963826	-
chr3_153964281_153964689	6.15775	0.484952	1.16285	0.417037	0.676651	0.979914	LTR/ERVK	RLTR20C2_MM	NA	chr3	153964281	153964689	-
chr3_153994542_153994688	5.5095	0.951831	1.20455	0.790194	0.429414	0.964106	SINE/Alu	B1_Mus2	NA	chr3	153994542	153994688	+
chr3_154023459_154030243	8.03937	0.734604	2.35944	0.311347	0.755537	0.979914	LINE/L1	L1MdA_II	NA	chr3	154023459	154030243	-
chr3_154108847_154109037	81.6783	-0.136019	0.345189	-0.394041	0.693551	0.979914	SINE/B2	B2_Mm1a	NA	chr3	154108847	154109037	-
chr3_154171350_154171484	4.30186	-1.68009	1.43203	-1.17322	0.240707	0.89415	SINE/Alu	B1_Mm	NA	chr3	154171350	154171484	-
chr3_154584870_154585015	6.99617	0.171626	1.11667	0.153695	0.87785	0.990998	LTR/ERVK	RLTR17B_Mm	NA	chr3	154584870	154585015	-
chr3_154586771_154586949	3.16799	-1.00562	1.60925	-0.624902	0.532035	0.977243	LTR/ERVK	RLTR17B_Mm	NA	chr3	154586771	154586949	-
chr3_154589637_154589767	4.81737	-0.4683	1.35387	-0.345898	0.729419	0.979914	LINE/L2	L2	NA	chr3	154589637	154589767	-
chr3_154594310_154594364	3.42985	0.123994	1.51118	0.0820508	0.934606	0.990998	SINE/MIR	MIR	NA	chr3	154594310	154594364	-
chr3_154594768_154594839	5.63412	0.246517	1.20629	0.20436	0.838072	0.98009	SINE/ID	ID4_	NA	chr3	154594768	154594839	-
chr3_154598624_154598713	5.63613	-0.490546	1.18723	-0.413184	0.679472	0.979914	SINE/Alu	PB1D7	NA	chr3	154598624	154598713	+
chr3_154599359_154600044	7.02472	0.578417	1.08986	0.530726	0.595608	0.978137	LTR/ERVK	RMER12C	NA	chr3	154599359	154600044	+
chr3_154602760_154602944	5.17093	0.822798	1.279	0.643314	0.52002	0.975805	LTR/ERVK	RMER12	NA	chr3	154602760	154602944	+
chr3_154606954_154607047	2.87901	-0.37949	1.79525	-0.211386	0.832586	0.979914	snRNA	U6	NA	chr3	154606954	154607047	+
chr3_154607653_154608297	8.6836	0.39773	0.965198	0.412071	0.680287	0.979914	LTR/ERVK	RMER6A	NA	chr3	154607653	154608297	+
chr3_154610420_154610830	4.15418	0.292578	1.40215	0.208665	0.83471	0.979914	LTR/ERV1	RMER5	NA	chr3	154610420	154610830	+
chr3_154623874_154624447	3.43391	-0.270759	1.49442	-0.18118	0.856226	0.986873	LTR/ERVK	RLTR20B1	NA	chr3	154623874	154624447	+
chr3_154640351_154646703	36.5839	0.79571	0.50013	1.59101	0.111608	0.745231	LINE/L1	L1MdTf_II	NA	chr3	154640351	154646703	-
chr3_154819950_154820077	26.6984	-0.796295	0.619546	-1.28529	0.198692	0.857249	SINE/Alu	B1_Mus1	NA	chr3	154819950	154820077	+
chr3_154877358_154877503	2.44098	-0.476036	1.97483	-0.241052	0.809515	0.979914	SINE/Alu	B1_Mus2	NA	chr3	154877358	154877503	-
chr3_155211460_155217461	2.75172	2.28757	1.85463	1.23344	0.217413	0.876267	LINE/L1	L1MdA_V	NA	chr3	155211460	155217461	-
chr3_155219819_155221080	4.17318	-0.36449	1.3658	-0.266869	0.78957	0.979914	LINE/L1	L1MdA_VII	NA	chr3	155219819	155221080	-
chr3_155303696_155310278	6.09999	-0.681495	1.14481	-0.595291	0.551649	0.978137	LINE/L1	L1MdTf_I	NA	chr3	155303696	155310278	-
chr3_155341147_155341293	3.64073	-0.0794758	1.50823	-0.0526946	0.957975	0.991053	SINE/Alu	B1_Mus1	NA	chr3	155341147	155341293	-
chr3_155375169_155375362	3.19653	-0.0762949	1.54574	-0.0493582	0.960634	0.991243	SINE/B2	B2_Mm1a	NA	chr3	155375169	155375362	+
chr3_156156588_156158365	9.62497	0.354843	0.917549	0.386729	0.698957	0.979914	LINE/L1	L1Lx_III	NA	chr3	156156588	156158365	-
chr3_156284750_156289955	5.50161	-1.07151	1.28738	-0.832324	0.405226	0.954094	LINE/L1	L1MdA_II	NA	chr3	156284750	156289955	+
chr3_156316428_156321672	2.53196	0.765565	1.82051	0.420523	0.674103	0.979914	LINE/L1	L1MdGf_II	NA	chr3	156316428	156321672	+
chr3_156438037_156444414	11.3347	-0.467472	0.90325	-0.517544	0.604776	0.978137	LINE/L1	L1MdA_I	NA	chr3	156438037	156444414	-
chr3_156799543_156799878	7.90628	0.326474	1.01401	0.321964	0.74748	0.979914	LTR/ERVK	IAPLTR1_Mm	NA	chr3	156799543	156799878	-
chr3_156804426_156804761	3.7582	0.757797	1.61009	0.470654	0.637888	0.979914	LTR/ERVK	IAPLTR1_Mm	NA	chr3	156804426	156804761	-
chr3_156841130_156841311	2.76122	1.54452	1.73691	0.889236	0.373876	0.943218	SINE/B2	B2_Mm1a	NA	chr3	156841130	156841311	-
chr3_156960955_156967347	2.5123	1.35685	1.79571	0.755604	0.449886	0.964106	LINE/L1	L1MdA_II	NA	chr3	156960955	156967347	-
chr3_157287693_157289755	13.0523	-0.976058	0.815817	-1.19642	0.231533	0.89415	LINE/L1	L1MdMus_I	NA	chr3	157287693	157289755	-
chr3_157289756_157290603	4.94101	0.144361	1.25212	0.115294	0.908212	0.990998	LTR/ERVK	RMER12B	NA	chr3	157289756	157290603	-
chr3_157298235_157298381	4.14669	-0.37358	1.37185	-0.272318	0.785378	0.979914	SINE/Alu	B1_Mus2	NA	chr3	157298235	157298381	+
chr3_157411094_157416385	4.96134	0.173035	1.36759	0.126525	0.899316	0.990998	LINE/L1	L1MdA_III	NA	chr3	157411094	157416385	+
chr3_157482345_157482490	22.9783	0.170407	0.60703	0.280722	0.778924	0.979914	SINE/Alu	B1_Mus2	NA	chr3	157482345	157482490	-
chr3_157536969_157537053	21.6387	-0.550377	0.64358	-0.855179	0.392452	0.953469	SINE/B2	B3	NA	chr3	157536969	157537053	+
chr3_157546404_157546445	37.323	0.212442	0.542646	0.391493	0.695433	0.979914	DNA/TcMar-Tigger	MARE10	NA	chr3	157546404	157546445	+
chr3_157550616_157550737	6.19307	0.0331467	1.13612	0.0291753	0.976725	0.994682	LINE/L1	Lx9	NA	chr3	157550616	157550737	+
chr3_157562714_157562903	5.04288	0.758453	1.3167	0.576024	0.564599	0.978137	SINE/B2	B2_Mm2	NA	chr3	157562714	157562903	+
chr3_157569614_157569747	5.90615	0.854596	1.21143	0.705444	0.480534	0.964911	SINE/Alu	B1_Mus2	NA	chr3	157569614	157569747	+
chr3_157583576_157583770	7.47529	-1.38012	1.06533	-1.29549	0.19515	0.857249	SINE/B2	B2_Mm2	NA	chr3	157583576	157583770	-
chr3_157646784_157652960	9.06998	-0.235612	0.985431	-0.239095	0.811032	0.979914	LINE/L1	L1MdA_III	NA	chr3	157646784	157652960	-
chr3_157667980_157674369	4.64859	-0.311646	1.3011	-0.239525	0.810699	0.979914	LINE/L1	L1MdA_II	NA	chr3	157667980	157674369	-
chr3_157689320_157689871	4.40244	0.115581	1.37108	0.084299	0.932819	0.990998	LINE/L1	Lx4A	NA	chr3	157689320	157689871	-
chr3_157694664_157694854	10.0077	0.731751	0.90276	0.810571	0.417612	0.957757	SINE/B2	B2_Mm1a	NA	chr3	157694664	157694854	+
chr3_157700646_157701067	3.64278	0.684907	1.66539	0.41126	0.680882	0.979914	LINE/L1	L1Lx_III	NA	chr3	157700646	157701067	-
chr3_157701203_157701625	10.4114	-1.3992	0.948718	-1.47483	0.140258	0.765475	LTR/ERVL-MaLR	MLT1C2	NA	chr3	157701203	157701625	-
chr3_157701949_157702374	11.348	-0.323719	0.957476	-0.338096	0.735291	0.979914	LINE/L1	L1MdV_I	NA	chr3	157701949	157702374	-
chr3_157702375_157702768	16.9023	-0.16118	0.706102	-0.228268	0.819438	0.979914	LTR/ERVL-MaLR	MTA_Mm	NA	chr3	157702375	157702768	-
chr3_157702769_157703868	12.2456	0.240019	0.843525	0.284543	0.775994	0.979914	LTR/ERVL-MaLR	MTA_Mm-int	NA	chr3	157702769	157703868	-
chr3_157703871_157704363	13.8175	-0.653424	0.801339	-0.815416	0.414834	0.956977	LTR/ERVL	MT2_Mm	NA	chr3	157703871	157704363	-
chr3_157704708_157704853	2.63553	-0.703029	1.84302	-0.381455	0.702866	0.979914	SINE/Alu	B1_Mus2	NA	chr3	157704708	157704853	-
chr3_157726000_157726155	3.53105	0.577901	1.52435	0.379113	0.704604	0.979914	SINE/B4	RSINE1	NA	chr3	157726000	157726155	-
chr3_157838514_157838704	20.4479	-0.41991	0.648188	-0.647821	0.517101	0.975607	SINE/B2	B2_Mm1t	NA	chr3	157838514	157838704	+
chr3_157891916_157892098	9.37538	0.132774	0.944539	0.14057	0.88821	0.990998	SINE/B2	B2_Mm2	NA	chr3	157891916	157892098	-
chr3_157898215_157898384	6.03041	0.408468	1.18838	0.343718	0.731059	0.979914	SINE/B4	RSINE1	NA	chr3	157898215	157898384	-
chr3_157899392_157899524	2.99582	0.182435	1.6997	0.107333	0.914525	0.990998	SINE/Alu	B1_Mur2	NA	chr3	157899392	157899524	-
chr3_157899584_157899742	2.44637	0.148349	1.92165	0.0771986	0.938466	0.990998	LINE/L1	Lx7	NA	chr3	157899584	157899742	-
chr3_157903260_157903370	6.98056	0.163177	1.0912	0.149539	0.881128	0.990998	SINE/B4	B4A	NA	chr3	157903260	157903370	-
chr3_157903562_157903657	5.91498	0.362423	1.19385	0.303576	0.761451	0.979914	SINE/B4	B4A	NA	chr3	157903562	157903657	-
chr3_157904575_157904897	4.52474	2.44094	1.48517	1.64354	0.100272	0.711623	LTR/ERVL-MaLR	ORR1A1	NA	chr3	157904575	157904897	+
chr3_157907901_157908087	4.3895	-0.514756	1.3355	-0.38544	0.699912	0.979914	SINE/B2	B3A	NA	chr3	157907901	157908087	-
chr3_157908670_157908762	3.98474	0.14905	1.42875	0.104322	0.916914	0.990998	SINE/Alu	B1_Mur4	NA	chr3	157908670	157908762	-
chr3_157911631_157911700	5.36682	-0.387822	1.21425	-0.319392	0.749429	0.979914	LTR/ERVK	RLTR20A4	NA	chr3	157911631	157911700	-
chr3_157912934_157913331	31.0619	0.581978	0.523609	1.11147	0.266364	0.907	LTR/ERVL-MaLR	MTC	NA	chr3	157912934	157913331	-
chr3_157917328_157917503	5.94482	0.153646	1.15384	0.133161	0.894066	0.990998	SINE/B2	B3A	NA	chr3	157917328	157917503	-
chr3_157917911_157918099	13.0799	0.193009	0.785669	0.245662	0.805944	0.979914	SINE/B2	B3	NA	chr3	157917911	157918099	-
chr3_157919423_157919539	27.7886	0.192958	0.597926	0.322712	0.746913	0.979914	SINE/Alu	B1F	NA	chr3	157919423	157919539	-
chr3_157921800_157921946	23.5279	-0.400198	0.597366	-0.669938	0.502897	0.971324	SINE/Alu	B1_Mus2	NA	chr3	157921800	157921946	+
chr3_157923246_157923396	11.9212	-0.518544	0.832468	-0.6229	0.53335	0.978137	SINE/MIR	MIRb	NA	chr3	157923246	157923396	-
chr3_157923410_157923616	19.1676	-0.149917	0.65638	-0.228399	0.819336	0.979914	DNA/hAT-Charlie	URR1A	NA	chr3	157923410	157923616	-
chr3_157924246_157924336	7.03155	0.777369	1.08213	0.718366	0.472532	0.964106	SINE/B4	RSINE1	NA	chr3	157924246	157924336	-
chr3_157924330_157924688	26.3429	0.374731	0.583671	0.642024	0.520858	0.976462	LTR/ERVL-MaLR	MTC	NA	chr3	157924330	157924688	-
chr3_157933611_157933884	3.15171	-1.58979	1.69314	-0.938959	0.347752	0.931873	LTR/ERVK	RLTR11A2	NA	chr3	157933611	157933884	+
chr3_157934195_157934340	4.85947	-0.446619	1.286	-0.347294	0.728371	0.979914	SINE/Alu	B1_Mus2	NA	chr3	157934195	157934340	-
chr3_157934848_157934979	3.20198	-0.07986	1.54525	-0.0516811	0.958783	0.991053	SINE/Alu	B1_Mur1	NA	chr3	157934848	157934979	+
chr3_157942100_157942282	8.70563	-0.362809	1.0215	-0.355173	0.72246	0.979914	SINE/B2	B2_Mm1t	NA	chr3	157942100	157942282	-
chr3_157943256_157943440	57.6526	0.183393	0.406911	0.450696	0.652208	0.979914	SINE/B2	B2_Mm1a	NA	chr3	157943256	157943440	-
chr3_157945422_157945612	4.77044	-1.84909	1.39802	-1.32265	0.185952	0.830588	SINE/B2	B3	NA	chr3	157945422	157945612	-
chr3_157946056_157946144	4.54574	0.487467	1.39116	0.350403	0.726036	0.979914	SINE/B4	RSINE1	NA	chr3	157946056	157946144	-
chr3_157946176_157946295	7.66757	0.0510002	1.02445	0.049783	0.960295	0.991243	SINE/Alu	PB1D7	NA	chr3	157946176	157946295	-
chr3_157948497_157948892	44.1693	0.0858972	0.489244	0.175571	0.860631	0.989871	LTR/ERVL-MaLR	MTA_Mm	NA	chr3	157948497	157948892	+
chr3_157950632_157950811	11.8564	-0.0898577	0.830945	-0.108139	0.913885	0.990998	SINE/B2	B2_Mm1t	NA	chr3	157950632	157950811	-
chr3_157950934_157951071	26.4245	0.425545	0.594376	0.715952	0.474021	0.964106	SINE/Alu	B1_Mus1	NA	chr3	157950934	157951071	+
chr3_157952021_157952172	13.465	-0.442662	0.781252	-0.566606	0.570982	0.978137	SINE/B2	B3A	NA	chr3	157952021	157952172	+
chr3_157953489_157953677	47.1404	0.505118	0.434783	1.16177	0.245329	0.89415	SINE/B2	B2_Mm1t	NA	chr3	157953489	157953677	+
chr3_157953678_157953848	6.64538	-0.386678	1.10396	-0.350263	0.726141	0.979914	SINE/B2	B3A	NA	chr3	157953678	157953848	+
chr3_157955486_157955668	11.2872	0.0048233	0.855251	0.00563963	0.9955	0.999123	DNA/hAT-Charlie	Charlie1a	NA	chr3	157955486	157955668	+
chr3_157955705_157955893	3.92564	-0.228476	1.41565	-0.161392	0.871784	0.990998	SINE/B2	B2_Mm2	NA	chr3	157955705	157955893	+
chr3_157955911_157956048	6.83253	-0.0901465	1.12416	-0.0801903	0.936086	0.990998	SINE/Alu	B1_Mur4	NA	chr3	157955911	157956048	+
chr3_157956382_157956592	14.5266	-0.0133435	0.773491	-0.017251	0.986236	0.996719	DNA/hAT-Charlie	Charlie1a	NA	chr3	157956382	157956592	+
chr3_157958535_157958621	5.6368	-0.23126	1.18327	-0.195442	0.845047	0.983904	SINE/Alu	PB1D9	NA	chr3	157958535	157958621	+
chr3_157960487_157960536	8.17964	0.0684481	0.994389	0.0688343	0.945122	0.990998	LINE/L2	L2d	NA	chr3	157960487	157960536	+
chr3_157960599_157960750	4.17318	-0.36449	1.3658	-0.266869	0.78957	0.979914	SINE/Alu	B1_Mus2	NA	chr3	157960599	157960750	-
chr3_157961259_157961391	3.42441	0.127526	1.51161	0.0843644	0.932767	0.990998	SINE/B2	B3	NA	chr3	157961259	157961391	+
chr3_157962653_157962828	4.9349	-0.143965	1.26634	-0.113686	0.909486	0.990998	SINE/B2	B2_Mm2	NA	chr3	157962653	157962828	+
chr3_157971295_157971466	7.85062	-0.414154	1.06472	-0.38898	0.697291	0.979914	SINE/B2	B3A	NA	chr3	157971295	157971466	+
chr3_157971953_157972064	5.45308	0.162078	1.2318	0.131578	0.895318	0.990998	SINE/B4	RSINE1	NA	chr3	157971953	157972064	+
chr3_157977274_157977409	10.5167	0.194032	0.90866	0.213536	0.830909	0.979914	SINE/Alu	B1F	NA	chr3	157977274	157977409	+
chr3_157977419_157977612	12.2075	-0.444799	0.813799	-0.546571	0.584674	0.978137	SINE/B2	B3	NA	chr3	157977419	157977612	+
chr3_157977659_157977730	3.26923	1.88179	1.71626	1.09645	0.272882	0.907	SINE/Alu	PB1D10	NA	chr3	157977659	157977730	+
chr3_157977919_157978039	23.814	0.203253	0.617623	0.329089	0.742088	0.979914	srpRNA	7SLRNA	NA	chr3	157977919	157978039	+
chr3_157983799_157985581	136.864	0.00422278	0.280754	0.0150409	0.988	0.997151	LTR/ERVL-MaLR	ORR1A0-int	NA	chr3	157983799	157985581	+
chr3_157985582_157985810	6.78561	-0.938785	1.0949	-0.857416	0.391215	0.953469	LTR/ERVL-MaLR	ORR1A0	NA	chr3	157985582	157985810	+
chr3_157985826_157987613	117.85	0.179885	0.333932	0.538686	0.590103	0.978137	LINE/L1	L1MdFanc_I	NA	chr3	157985826	157987613	+
chr3_157989943_157990072	17.2544	0.224882	0.697412	0.322452	0.74711	0.979914	LTR/ERVK	RLTR31D_MM	NA	chr3	157989943	157990072	+
chr3_157990833_157991229	22.0444	0.305156	0.611903	0.498699	0.617991	0.979094	LINE/L1	L1_Mur2	NA	chr3	157990833	157991229	+
chr3_157995934_157996028	6.41956	-0.0710016	1.10936	-0.0640023	0.948968	0.990998	LTR/ERVK	RMER12C	NA	chr3	157995934	157996028	+
chr3_157996063_157996102	2.49936	0.172689	1.78289	0.0968586	0.922839	0.990998	LTR/ERVK	RMER12C	NA	chr3	157996063	157996102	+
chr3_157997441_157997575	24.8582	-0.169211	0.581854	-0.290814	0.771194	0.979914	SINE/B4	ID_B1	NA	chr3	157997441	157997575	+
chr3_157997895_157998003	10.0589	0.480078	0.941637	0.509834	0.610168	0.978137	SINE/Alu	B1_Mur2	NA	chr3	157997895	157998003	+
chr3_158003117_158003204	19.5012	0.674745	0.658392	1.02484	0.30544	0.921884	scRNA	BC1_Mm	NA	chr3	158003117	158003204	+
chr3_158004704_158004827	13.4466	-0.129896	0.784128	-0.165657	0.868427	0.990998	SINE/Alu	B1_Mus1	NA	chr3	158004704	158004827	+
chr3_158007277_158007454	6.32924	-0.324978	1.14254	-0.284434	0.776077	0.979914	SINE/B2	B2_Mm2	NA	chr3	158007277	158007454	-
chr3_158008412_158008465	5.6182	1.91662	1.26322	1.51725	0.129204	0.765475	SINE/Alu	PB1D11	NA	chr3	158008412	158008465	+
chr3_158009107_158009263	4.9906	0.729409	1.25564	0.580909	0.561302	0.978137	LTR/ERVL	MLT2F	NA	chr3	158009107	158009263	+
chr3_158009635_158010001	13.3458	-0.0543857	0.804122	-0.0676336	0.946077	0.990998	LTR/ERVK	RMER4B	NA	chr3	158009635	158010001	-
chr3_158013180_158013332	18.9326	-0.776953	0.665588	-1.16732	0.243082	0.89415	SINE/B2	B2_Mm2	NA	chr3	158013180	158013332	-
chr3_158013349_158013456	5.89861	-0.827222	1.24486	-0.66451	0.506364	0.972239	SINE/Alu	PB1D9	NA	chr3	158013349	158013456	-
chr3_158015402_158015595	34.3791	-0.30443	0.511613	-0.595041	0.551816	0.978137	SINE/B2	B3A	NA	chr3	158015402	158015595	-
chr3_158020438_158020625	27.9956	0.0888933	0.564478	0.157479	0.874868	0.990998	SINE/B2	B2_Mm2	NA	chr3	158020438	158020625	-
chr3_158020799_158020922	18.1442	-0.0977193	0.673755	-0.145037	0.884682	0.990998	SINE/Alu	B1_Mur3	NA	chr3	158020799	158020922	-
chr3_158027499_158027685	37.2396	0.0812766	0.488287	0.166452	0.867801	0.990998	SINE/B2	B2_Mm2	NA	chr3	158027499	158027685	-
chr3_158028143_158028223	29.3228	-0.259517	0.569826	-0.455432	0.648798	0.979914	SINE/Alu	PB1D10	NA	chr3	158028143	158028223	-
chr3_158032881_158032922	10.3744	0.279128	0.877663	0.318036	0.750458	0.979914	SINE/B4	RSINE1	NA	chr3	158032881	158032922	-
chr3_158032986_158033117	21.1332	-0.193772	0.626045	-0.309518	0.756927	0.979914	SINE/Alu	B1_Mus1	NA	chr3	158032986	158033117	-
chr3_158037475_158037841	35.2611	0.0424824	0.490667	0.0865809	0.931005	0.990998	LTR/ERVL-MaLR	MTE2a	NA	chr3	158037475	158037841	+
chr3_158037843_158038236	34.457	0.455288	0.498626	0.913086	0.361197	0.943107	LTR/ERVL-MaLR	MTE2a-int	NA	chr3	158037843	158038236	+
chr3_158038363_158038425	4.51925	0.481154	1.34232	0.358448	0.720008	0.979914	LTR/ERVL-MaLR	MTE2a	NA	chr3	158038363	158038425	+
chr3_158039607_158039704	23.8324	0.383766	0.594846	0.645153	0.518828	0.975607	SINE/MIR	MIRc	NA	chr3	158039607	158039704	+
chr3_158039980_158040233	29.1971	0.19806	0.542398	0.365155	0.714995	0.979914	LTR/ERVL-MaLR	ORR1D1	NA	chr3	158039980	158040233	+
chr3_158041198_158041271	16.3096	-0.0118587	0.762547	-0.0155514	0.987592	0.99705	SINE/MIR	MIR3	NA	chr3	158041198	158041271	+
chr3_158042973_158043172	25.5938	0.450847	0.578632	0.779159	0.435886	0.964106	SINE/B2	B3	NA	chr3	158042973	158043172	+
chr3_158043993_158044029	2.50685	1.36373	1.79694	0.758918	0.447902	0.964106	SINE/B2	B3	NA	chr3	158043993	158044029	+
chr3_158050727_158050812	11.0322	-0.189791	0.870041	-0.21814	0.82732	0.979914	SINE/Alu	PB1D11	NA	chr3	158050727	158050812	+
chr3_158050929_158051132	17.6081	0.502598	0.694967	0.723197	0.469559	0.964106	SINE/B4	B4A	NA	chr3	158050929	158051132	+
chr3_158054991_158055181	6.71126	0.268791	1.1145	0.241176	0.809419	0.979914	SINE/B2	B3	NA	chr3	158054991	158055181	+
chr3_158057053_158057101	8.60823	0.052879	0.962805	0.0549218	0.956201	0.991053	DNA/hAT-Tip100?	Eutr15	NA	chr3	158057053	158057101	+
chr3_158063242_158063556	17.9367	-0.300896	0.719377	-0.418274	0.675747	0.979914	LINE/L1	L1MdFanc_II	NA	chr3	158063242	158063556	+
chr3_158064788_158064933	14.6427	0.583217	0.746516	0.781252	0.434655	0.964106	SINE/Alu	B1_Mus2	NA	chr3	158064788	158064933	+
chr3_158065182_158065602	18.211	-0.609785	0.68368	-0.891916	0.372438	0.943218	LINE/L1	Lx2B	NA	chr3	158065182	158065602	+
chr3_158065759_158065871	14.1642	-0.269323	0.767527	-0.350897	0.725666	0.979914	SINE/MIR	MIR	NA	chr3	158065759	158065871	+
chr3_158079911_158080059	40.0166	-0.122945	0.465302	-0.264227	0.791605	0.979914	SINE/Alu	B1_Mus1	NA	chr3	158079911	158080059	-
chr3_158095277_158102266	72.4517	0.447762	0.393559	1.13772	0.255236	0.901954	LINE/L1	L1MdTf_II	NA	chr3	158095277	158102266	-
chr3_158102496_158102642	2.39133	-1.07757	2.02216	-0.532882	0.594115	0.978137	SINE/Alu	B1_Mus2	NA	chr3	158102496	158102642	+
chr3_158112563_158117934	13.2874	0.346056	0.794312	0.435668	0.663078	0.979914	LINE/L1	L1MdA_I	NA	chr3	158112563	158117934	+
chr3_158117935_158118927	5.54648	-0.52632	1.26791	-0.415109	0.678062	0.979914	LINE/L1	L1MdA_I	NA	chr3	158117935	158118927	+
chr3_158441749_158448218	12.2129	-0.31836	0.837644	-0.380066	0.703897	0.979914	LINE/L1	L1MdTf_II	NA	chr3	158441749	158448218	-
chr3_158730071_158739637	12.3593	0.833267	0.914541	0.911131	0.362226	0.943107	LINE/L1	L1MdA_II	NA	chr3	158730071	158739637	-
chr3_158871899_158875358	31.3113	-0.364532	0.531521	-0.685828	0.492822	0.964911	LTR/ERVL	MERVL-int	NA	chr3	158871899	158875358	+
chr3_158880831_158882682	15.1143	-0.817016	0.749666	-1.08984	0.275784	0.907	LTR/ERVL	MERVL-int	NA	chr3	158880831	158882682	+
chr3_158987871_158989077	4.78178	1.62523	1.33336	1.2189	0.222884	0.886466	LINE/L1	L1MdTf_II	NA	chr3	158987871	158989077	+
chr3_159072318_159072503	6.9344	0.346989	1.06562	0.325621	0.744711	0.979914	SINE/B2	B2_Mm1t	NA	chr3	159072318	159072503	+
chr3_159138794_159138935	5.75093	0.533207	1.17778	0.452721	0.65075	0.979914	SINE/Alu	B1_Mus1	NA	chr3	159138794	159138935	-
chr3_159165766_159172359	14.6436	-0.731266	0.788052	-0.927942	0.353438	0.937474	LINE/L1	L1MdA_II	NA	chr3	159165766	159172359	-
chr3_159198549_159198731	2.45525	2.10197	3.96296	0.530404	0.595832	0.978137	SINE/B2	B2_Mm1a	NA	chr3	159198549	159198731	-
chr3_159226243_159229513	2.38661	-1.11523	1.93263	-0.577051	0.563905	0.978137	LTR/ERVK	IAPEz-int	NA	chr3	159226243	159229513	-
chr3_159232893_159239280	25.1971	0.589404	0.62151	0.948341	0.342956	0.929635	LINE/L1	L1MdA_II	NA	chr3	159232893	159239280	-
chr3_159385268_159390537	2.79244	1.5822	1.82938	0.864885	0.387102	0.953232	LINE/L1	L1MdTf_III	NA	chr3	159385268	159390537	+
chr3_159441500_159446426	3.88826	-0.232084	1.43566	-0.161657	0.871576	0.990998	LINE/L1	L1MdTf_III	NA	chr3	159441500	159446426	-
chr3_159490996_159491390	2.73267	0.405053	1.67116	0.242379	0.808487	0.979914	LTR/ERVL-MaLR	ORR1C1	NA	chr3	159490996	159491390	-
chr3_159495690_159495804	19.6607	0.00137303	0.661744	0.00207486	0.998345	0.999521	LTR/ERVL-MaLR	MLT1M	NA	chr3	159495690	159495804	+
chr3_159497610_159497810	10.8369	0.0190757	0.873392	0.0218409	0.982575	0.996169	DNA/hAT-Charlie	URR1A	NA	chr3	159497610	159497810	+
chr3_159497817_159497928	7.45874	0.526073	1.03789	0.506867	0.612248	0.978137	SINE/MIR	MIR	NA	chr3	159497817	159497928	+
chr3_159498687_159498936	8.76879	-0.345177	0.972853	-0.354809	0.722732	0.979914	LINE/L1	Lx9	NA	chr3	159498687	159498936	+
chr3_159515326_159515415	6.06328	-0.439322	1.23041	-0.357052	0.721053	0.979914	SINE/B4	B4A	NA	chr3	159515326	159515415	+
chr3_159517023_159517090	2.48781	-0.398437	1.89735	-0.209997	0.83367	0.979914	LTR/ERVK	RLTR20A4	NA	chr3	159517023	159517090	+
chr3_159518724_159518857	2.52041	0.191831	1.90616	0.100638	0.919838	0.990998	DNA/hAT-Charlie	URR1B	NA	chr3	159518724	159518857	+
chr3_159521970_159522172	10.9364	-0.852343	0.868201	-0.981735	0.326231	0.929635	DNA/TcMar-Tigger	MER2	NA	chr3	159521970	159522172	+
chr3_159531001_159531232	37.6009	-0.0327876	0.481689	-0.068068	0.945732	0.990998	LINE/L1	Lx4A	NA	chr3	159531001	159531232	+
chr3_159531687_159531799	4.24727	1.38983	1.40438	0.989637	0.322352	0.929635	SINE/MIR	MIR	NA	chr3	159531687	159531799	+
chr3_159543000_159543446	2.51497	0.197605	1.94433	0.101631	0.919049	0.990998	LTR/ERVL-MaLR	MTB_Mm	NA	chr3	159543000	159543446	+
chr3_159551782_159556637	3.44073	0.116235	1.57232	0.0739253	0.94107	0.990998	LINE/L1	Lx6	NA	chr3	159551782	159556637	+
chr3_159654239_159659680	4.02345	0.890476	1.40575	0.633454	0.526437	0.977178	LINE/L1	L1MdTf_III	NA	chr3	159654239	159659680	+
chr3_159668762_159675413	6.99484	1.0021	1.16327	0.861446	0.388992	0.953302	LINE/L1	L1MdTf_III	NA	chr3	159668762	159675413	-
chr3_159695434_159700728	3.5596	1.47067	1.5478	0.950171	0.342025	0.929635	LINE/L1	L1MdA_I	NA	chr3	159695434	159700728	-
chr3_159767086_159773376	8.73074	-0.514852	0.986088	-0.522116	0.60159	0.978137	LINE/L1	L1MdGf_I	NA	chr3	159767086	159773376	+
chr3_159860274_159862290	3.17142	0.334619	1.6097	0.207877	0.835325	0.979914	LINE/L1	Lx	NA	chr3	159860274	159862290	+
chr3_159874358_159874548	5.90205	-0.103449	1.1578	-0.0893497	0.928804	0.990998	SINE/B2	B2_Mm1t	NA	chr3	159874358	159874548	+
chr4_3108843_3115285	6.91058	-0.0479164	1.08986	-0.0439658	0.964932	0.992372	LINE/L1	L1MdTf_III	NA	chr4	3108843	3115285	-
chr4_3227574_3227755	6.57812	-1.34794	1.20496	-1.11866	0.263285	0.907	SINE/B2	B2_Mm1t	NA	chr4	3227574	3227755	-
chr4_3234677_3236860	4.4255	-0.833861	1.40762	-0.592389	0.55359	0.978137	LINE/L1	L1Lx_IV	NA	chr4	3234677	3236860	+
chr4_3370038_3370228	4.92807	-0.417893	1.29505	-0.322686	0.746933	0.979914	SINE/B2	B2_Mm1a	NA	chr4	3370038	3370228	-
chr4_3374479_3379765	11.3867	-0.82909	0.882373	-0.939614	0.347416	0.931862	LTR/ERVL	MERVL-int	NA	chr4	3374479	3379765	+
chr4_3379891_3380382	10.0929	0.070249	0.887794	0.0791275	0.936931	0.990998	LTR/ERVL	MT2_Mm	NA	chr4	3379891	3380382	+
chr4_3382933_3383007	5.11723	-0.852243	1.25619	-0.678433	0.497497	0.965986	SINE/B2	B3A	NA	chr4	3382933	3383007	+
chr4_3432148_3432330	3.64412	-0.868868	1.49543	-0.581017	0.561229	0.978137	SINE/B2	B2_Mm2	NA	chr4	3432148	3432330	-
chr4_3432487_3432981	4.06993	-1.57458	1.46183	-1.07713	0.281422	0.907	LTR/ERV1	RMER5	NA	chr4	3432487	3432981	-
chr4_3443406_3448603	2.73129	-0.0890825	1.71801	-0.051852	0.958647	0.991053	LINE/L1	L1MdA_III	NA	chr4	3443406	3448603	+
chr4_3510584_3510770	10.3459	-0.139801	0.920241	-0.151918	0.879251	0.990998	SINE/B2	B2_Mm1a	NA	chr4	3510584	3510770	-
chr4_3527555_3527983	3.40946	0.532698	1.62101	0.32862	0.742443	0.979914	LTR/ERV1	RMER5	NA	chr4	3527555	3527983	+
chr4_3550676_3550754	6.15708	0.249756	1.13128	0.220773	0.825269	0.979914	LINE/L1	L1_Rod	NA	chr4	3550676	3550754	-
chr4_3550904_3551018	3.61967	-0.0940641	1.62256	-0.0579727	0.95377	0.991053	SINE/Alu	PB1D9	NA	chr4	3550904	3551018	-
chr4_3551555_3551654	3.69576	0.69996	1.49522	0.468132	0.63969	0.979914	DNA/hAT-Charlie	MER20	NA	chr4	3551555	3551654	-
chr4_3557078_3557147	8.29271	-0.551358	0.98246	-0.561202	0.57466	0.978137	SINE/ID	ID4	NA	chr4	3557078	3557147	-
chr4_3557403_3557567	10.3432	-0.402429	0.904542	-0.444898	0.656394	0.979914	DNA/hAT-Charlie	URR1B	NA	chr4	3557403	3557567	-
chr4_3566846_3567054	6.33469	-0.326854	1.15275	-0.283542	0.776762	0.979914	SINE/B2	B3	NA	chr4	3566846	3567054	-
chr4_3567072_3567165	4.2024	0.658447	1.425	0.462069	0.644031	0.979914	SINE/Alu	PB1D7	NA	chr4	3567072	3567165	-
chr4_3571168_3571472	14.3924	0.445862	0.753806	0.591482	0.554198	0.978137	LTR/ERVL-MaLR	MTEa	NA	chr4	3571168	3571472	-
chr4_3572249_3572398	10.1472	0.360492	0.906829	0.39753	0.690977	0.979914	SINE/Alu	B1_Mus1	NA	chr4	3572249	3572398	-
chr4_3575398_3575460	20.2635	-0.386534	0.640721	-0.603279	0.546323	0.978137	SINE/Alu	PB1D11	NA	chr4	3575398	3575460	+
chr4_3576633_3576792	23.7137	-0.0143262	0.626233	-0.0228767	0.981749	0.995911	SINE/Alu	B1_Mur3	NA	chr4	3576633	3576792	+
chr4_3576836_3576932	17.7492	-0.47512	0.707317	-0.671721	0.501761	0.970692	SINE/B4	RSINE1	NA	chr4	3576836	3576932	+
chr4_3577416_3577729	28.6703	-0.225664	0.551724	-0.409016	0.682528	0.979914	LTR/ERVL-MaLR	ORR1D2	NA	chr4	3577416	3577729	+
chr4_3577730_3578082	27.4092	0.0677905	0.552717	0.12265	0.902385	0.990998	LTR/ERVL-MaLR	ORR1D2-int	NA	chr4	3577730	3578082	+
chr4_3578275_3578450	21.5292	0.128076	0.65651	0.195086	0.845326	0.983904	LTR/ERVL-MaLR	ORR1D2-int	NA	chr4	3578275	3578450	+
chr4_3579600_3579856	18.167	0.908084	0.692462	1.31138	0.189728	0.841023	LTR/ERVL-MaLR	ORR1D2	NA	chr4	3579600	3579856	+
chr4_3579930_3580411	38.7361	-0.226125	0.4704	-0.480709	0.630724	0.979914	LINE/L1	L1MA4	NA	chr4	3579930	3580411	+
chr4_3581450_3581671	18.0821	0.417117	0.673177	0.619624	0.535505	0.978137	SINE/B4	B4	NA	chr4	3581450	3581671	+
chr4_3582710_3582828	14.1268	-0.270474	0.775976	-0.34856	0.72742	0.979914	SINE/Alu	PB1D9	NA	chr4	3582710	3582828	+
chr4_3584922_3584989	12.5944	0.189568	0.824896	0.229809	0.81824	0.979914	SINE/MIR	MIRc	NA	chr4	3584922	3584989	+
chr4_3588344_3588495	14.6382	-0.348395	0.749808	-0.464646	0.642185	0.979914	SINE/B4	RSINE1	NA	chr4	3588344	3588495	+
chr4_3588765_3588947	13.0405	-0.0199606	0.785051	-0.0254259	0.979715	0.995644	SINE/B2	B2_Mm2	NA	chr4	3588765	3588947	+
chr4_3590884_3591073	9.39295	-0.138194	0.967402	-0.142851	0.886408	0.990998	SINE/B2	B3A	NA	chr4	3590884	3591073	+
chr4_3592839_3592948	7.37043	-0.251297	1.06191	-0.236646	0.812931	0.979914	SINE/Alu	PB1D10	NA	chr4	3592839	3592948	+
chr4_3595677_3595826	3.01282	0.656369	1.6574	0.396022	0.692089	0.979914	SINE/B2	B2_Mm1a	NA	chr4	3595677	3595826	+
chr4_3595913_3596052	5.54822	1.56656	1.27496	1.22872	0.219178	0.878415	SINE/Alu	B1_Mus1	NA	chr4	3595913	3596052	+
chr4_3597428_3597510	3.68689	-0.425771	1.46261	-0.291103	0.770973	0.979914	SINE/Alu	PB1D11	NA	chr4	3597428	3597510	+
chr4_3598013_3598139	7.37377	-0.425497	1.056	-0.402935	0.686996	0.979914	SINE/B2	B3	NA	chr4	3598013	3598139	+
chr4_3601248_3601305	5.39608	0.118409	1.25073	0.0946717	0.924576	0.990998	SINE/B2	B3	NA	chr4	3601248	3601305	+
chr4_3603881_3604042	12.5821	0.0850909	0.799309	0.106456	0.915221	0.990998	DNA/hAT-Charlie	URR1A	NA	chr4	3603881	3604042	+
chr4_3607262_3607298	8.86527	-0.172344	0.949251	-0.181558	0.855929	0.986873	SINE/B4	B4A	NA	chr4	3607262	3607298	+
chr4_3608440_3608627	7.58336	0.0274563	1.05538	0.0260156	0.979245	0.995644	SINE/B2	B3	NA	chr4	3608440	3608627	+
chr4_3608772_3608842	6.81621	-0.084754	1.10878	-0.0764389	0.93907	0.990998	SINE/ID	ID4_	NA	chr4	3608772	3608842	+
chr4_3609952_3610074	6.23522	1.21825	1.15499	1.05478	0.291528	0.910283	SINE/B4	RSINE1	NA	chr4	3609952	3610074	+
chr4_3612243_3612315	11.8312	0.744881	0.928837	0.801951	0.422581	0.962973	SINE/ID	ID4_	NA	chr4	3612243	3612315	+
chr4_3613164_3613272	15.0856	0.367322	0.764154	0.48069	0.630737	0.979914	SINE/B4	RSINE1	NA	chr4	3613164	3613272	+
chr4_3614658_3614767	11.0356	0.321121	0.884804	0.362929	0.716658	0.979914	SINE/Alu	B1F2	NA	chr4	3614658	3614767	+
chr4_3617101_3617179	4.15824	-0.0320809	1.37746	-0.0232899	0.981419	0.995852	SINE/B2	B3A	NA	chr4	3617101	3617179	+
chr4_3617408_3617780	3.47944	0.974955	1.51774	0.642374	0.52063	0.976062	LTR/ERVL-MaLR	MTC	NA	chr4	3617408	3617780	+
chr4_3705634_3705826	7.13984	0.23691	1.05463	0.224639	0.82226	0.979914	SINE/B2	B3	NA	chr4	3705634	3705826	-
chr4_3705845_3705914	4.75729	0.619037	1.3001	0.476145	0.633971	0.979914	SINE/Alu	PB1D7	NA	chr4	3705845	3705914	-
chr4_3712862_3713074	4.70908	0.295044	1.28415	0.229758	0.81828	0.979914	SINE/B2	B3	NA	chr4	3712862	3713074	-
chr4_3721997_3722144	5.04725	-1.18739	1.28737	-0.922341	0.356351	0.93787	SINE/Alu	B1_Mm	NA	chr4	3721997	3722144	-
chr4_3726736_3727189	9.09528	0.81694	1.0873	0.751349	0.452442	0.964106	LTR/ERV1	RMER5	NA	chr4	3726736	3727189	-
chr4_3751371_3751528	4.42755	-0.180151	1.32665	-0.135794	0.891984	0.990998	SINE/B2	B2_Mm2	NA	chr4	3751371	3751528	+
chr4_3788680_3788856	5.55326	-1.70344	1.28919	-1.32132	0.186393	0.830588	SINE/B2	B2_Mm1t	NA	chr4	3788680	3788856	-
chr4_3804113_3804256	6.89025	-0.067912	1.07323	-0.0632781	0.949545	0.990998	SINE/Alu	B1_Mus1	NA	chr4	3804113	3804256	+
chr4_3815208_3816342	5.3947	-0.129275	1.20781	-0.107032	0.914763	0.990998	LTR/ERVK	RLTR45-int	NA	chr4	3815208	3816342	+
chr4_3816485_3817216	6.5428	-0.858639	1.11205	-0.77212	0.440043	0.964106	LTR/ERVK	RLTR45-int	NA	chr4	3816485	3817216	+
chr4_3817217_3817627	2.84436	-2.2083	1.86687	-1.18289	0.236853	0.89415	LINE/L1	L1_Mur3	NA	chr4	3817217	3817627	-
chr4_3818274_3818342	21.1345	-0.38712	0.643929	-0.601185	0.547717	0.978137	LINE/L1	Lx2B2	NA	chr4	3818274	3818342	+
chr4_3818767_3818858	3.12522	-1.60972	1.67036	-0.963692	0.3352	0.929635	LINE/L1	Lx5c	NA	chr4	3818767	3818858	-
chr4_3819639_3819757	16.0836	0.991195	0.753761	1.315	0.18851	0.837188	SINE/Alu	PB1D10	NA	chr4	3819639	3819757	+
chr4_3821260_3821499	4.94712	0.4339	1.26628	0.342656	0.731857	0.979914	SINE/B4	B4	NA	chr4	3821260	3821499	+
chr4_3823402_3823508	2.69057	0.375114	1.72957	0.216883	0.8283	0.979914	LTR/ERV1	MERV1_I-int	NA	chr4	3823402	3823508	+
chr4_3823509_3824392	66.0785	-0.0704581	0.441016	-0.159763	0.873068	0.990998	LTR/ERVK	RMER19B	NA	chr4	3823509	3824392	-
chr4_3824583_3824884	3.74804	0.738254	1.45424	0.507657	0.611694	0.978137	LTR/ERV1	RLTR23	NA	chr4	3824583	3824884	+
chr4_3825335_3825522	23.0447	-0.650789	0.631471	-1.03059	0.302732	0.917626	SINE/B2	B2_Mm1a	NA	chr4	3825335	3825522	-
chr4_3826714_3826846	6.08505	-0.446285	1.14545	-0.389616	0.696821	0.979914	SINE/Alu	B1_Mus2	NA	chr4	3826714	3826846	-
chr4_3826847_3827121	70.2993	-0.309848	0.374466	-0.82744	0.407988	0.954763	LTR/ERVL-MaLR	ORR1B1	NA	chr4	3826847	3827121	-
chr4_3828053_3828184	62.8211	0.0630726	0.401714	0.157009	0.875238	0.990998	SINE/MIR	MIR	NA	chr4	3828053	3828184	-
chr4_3830078_3830412	265.614	0.0507753	0.233691	0.217276	0.827993	0.979914	LINE/L1	Lx8	NA	chr4	3830078	3830412	-
chr4_3840181_3840680	2.9741	-0.318237	1.6465	-0.19328	0.846739	0.983904	LTR/ERV1	RMER5	NA	chr4	3840181	3840680	+
chr4_3847572_3848090	3.01215	0.169288	1.65757	0.10213	0.918653	0.990998	LTR/ERVL	MT2_Mm	NA	chr4	3847572	3848090	+
chr4_3906854_3907042	7.63019	0.0499422	1.0171	0.0491026	0.960838	0.991243	DNA/hAT-Charlie	URR1A	NA	chr4	3906854	3907042	-
chr4_3910822_3910967	2.67496	0.35233	1.89653	0.185776	0.85262	0.985302	SINE/Alu	B1_Mm	NA	chr4	3910822	3910967	-
chr4_3918260_3918402	6.44606	-0.0656282	1.12312	-0.058434	0.953403	0.991053	SINE/Alu	B1_Mus1	NA	chr4	3918260	3918402	+
chr4_3930810_3930882	2.47969	0.708555	1.7882	0.396239	0.691929	0.979914	scRNA	BC1_Mm	NA	chr4	3930810	3930882	-
chr4_4040673_4046494	13.1331	-0.850735	0.796889	-1.06757	0.285714	0.907	LINE/L1	L1MdGf_II	NA	chr4	4040673	4046494	-
chr4_4047535_4049473	9.27859	0.868288	0.941265	0.92247	0.356284	0.93787	LINE/L1	L1MdTf_III	NA	chr4	4047535	4049473	-
chr4_4090791_4096927	3.64407	-0.426729	1.65793	-0.257387	0.79688	0.979914	LINE/L1	L1MdF_I	NA	chr4	4090791	4096927	-
chr4_4160977_4167240	3.21825	0.386362	1.70933	0.226031	0.821177	0.979914	LINE/L1	L1MdA_III	NA	chr4	4160977	4167240	-
chr4_4229578_4229760	3.71543	0.338749	1.43965	0.2353	0.813976	0.979914	SINE/MIR	MIRc	NA	chr4	4229578	4229760	-
chr4_4231017_4231214	4.8894	0.406316	1.31252	0.309569	0.756889	0.979914	DNA/hAT-Charlie	MER20	NA	chr4	4231017	4231214	-
chr4_4232612_4232777	6.48004	0.369086	1.12031	0.32945	0.741815	0.979914	LTR?	MamRep605	NA	chr4	4232612	4232777	-
chr4_4233846_4234209	14.6151	-0.438977	0.776546	-0.565295	0.571873	0.978137	LTR/ERVL-MaLR	ORR1D1	NA	chr4	4233846	4234209	-
chr4_4236105_4236184	17.6884	-0.177595	0.678829	-0.26162	0.793614	0.979914	SINE/MIR	MIR	NA	chr4	4236105	4236184	-
chr4_4236962_4237282	50.5428	-0.053528	0.435643	-0.122871	0.902209	0.990998	LTR/ERVK	RLTRETN_Mm	NA	chr4	4236962	4237282	-
chr4_4237395_4237612	32.6106	0.191384	0.519101	0.368683	0.712364	0.979914	LTR/ERVK	RLTR13E	NA	chr4	4237395	4237612	-
chr4_4237761_4240469	328.098	0.194067	0.216038	0.898303	0.369024	0.943218	LTR/ERVK	MMETn-int	NA	chr4	4237761	4240469	-
chr4_4240470_4240590	18.5368	0.861052	0.675891	1.27395	0.202681	0.857249	LTR/ERVK	RMER16A3	NA	chr4	4240470	4240590	-
chr4_4240591_4242129	261.82	0.101919	0.22959	0.443918	0.657102	0.979914	LTR/ERVK	MMETn-int	NA	chr4	4240591	4242129	-
chr4_4242130_4242451	46.1571	0.0692507	0.435411	0.159047	0.873632	0.990998	LTR/ERVK	RLTRETN_Mm	NA	chr4	4242130	4242451	-
chr4_4242485_4242578	2.72112	-0.114546	1.68553	-0.0679585	0.945819	0.990998	LTR/ERVK	RLTR9D	NA	chr4	4242485	4242578	+
chr4_4242712_4243002	4.6316	-0.623302	1.31929	-0.472453	0.636603	0.979914	LTR/ERVK	RLTR9D	NA	chr4	4242712	4243002	+
chr4_4257817_4257961	8.55314	-1.14768	1.08168	-1.06102	0.28868	0.907823	SINE/Alu	B1_Mm	NA	chr4	4257817	4257961	+
chr4_4268760_4274212	15.8629	0.502871	0.717924	0.700452	0.483645	0.964911	LINE/L1	L1MdTf_III	NA	chr4	4268760	4274212	+
chr4_4275275_4276223	5.50406	0.954641	1.21121	0.788168	0.430598	0.964106	LINE/L1	L1MdV_II	NA	chr4	4275275	4276223	+
chr4_4340850_4341480	2.92999	1.09534	1.83377	0.597315	0.550297	0.978137	LTR/ERV1	RLTR1B-int	NA	chr4	4340850	4341480	-
chr4_4341742_4342965	7.31334	-1.07005	1.09439	-0.977759	0.328194	0.929635	LTR/ERV1	RLTR1B-int	NA	chr4	4341742	4342965	-
chr4_4343005_4343929	4.43438	0.119372	1.41751	0.084213	0.932887	0.990998	LTR/ERV1	RLTR1B-int	NA	chr4	4343005	4343929	-
chr4_4389799_4395826	3.8876	-0.608688	1.43026	-0.425578	0.670415	0.979914	LINE/L1	L1MdGf_II	NA	chr4	4389799	4395826	-
chr4_4529681_4529917	3.82756	3.93506	1.96441	2.00318	0.0451581	0.387954	LINE/L1	L1MA4	NA	chr4	4529681	4529917	-
chr4_4530074_4530433	2.60698	-2.05595	1.9252	-1.06791	0.28556	0.907	LINE/L1	L1MA4	NA	chr4	4530074	4530433	-
chr4_4530520_4530924	3.61423	-0.0908309	1.63016	-0.055719	0.955566	0.991053	LINE/L1	L1MA4	NA	chr4	4530520	4530924	-
chr4_4530921_4531390	6.09115	-0.209691	1.16479	-0.180025	0.857133	0.987529	LINE/L1	Lx2B2	NA	chr4	4530921	4531390	-
chr4_4531529_4531943	3.9834	1.71047	1.5057	1.136	0.255957	0.902333	LINE/L1	L1MA4	NA	chr4	4531529	4531943	-
chr4_4531961_4532525	8.20552	0.754129	0.999851	0.754242	0.450704	0.964106	LINE/L1	Lx8	NA	chr4	4531961	4532525	-
chr4_4532531_4533035	6.09526	-0.695265	1.16554	-0.596517	0.55083	0.978137	LINE/L1	L1_Mur3	NA	chr4	4532531	4533035	-
chr4_4534078_4534262	5.82524	-0.591044	1.19636	-0.494037	0.62128	0.979914	SINE/B2	B2_Mm2	NA	chr4	4534078	4534262	-
chr4_4538728_4538956	4.43504	0.445415	1.34562	0.33101	0.740637	0.979914	LINE/L1	L1ME4b	NA	chr4	4538728	4538956	-
chr4_4540151_4540684	14.5538	0.0875446	0.75976	0.115227	0.908265	0.990998	LTR/ERVK	RLTR34C_MM	NA	chr4	4540151	4540684	-
chr4_4546451_4546535	4.70163	1.23812	1.35891	0.911116	0.362234	0.943107	SINE/B4	ID_B1	NA	chr4	4546451	4546535	-
chr4_4547411_4549066	61.7273	-0.314847	0.389331	-0.808688	0.418695	0.957973	LINE/L1	L1MdF_V	NA	chr4	4547411	4549066	-
chr4_4549128_4549867	66.5212	0.0137127	0.370016	0.0370596	0.970437	0.99327	LINE/L1	L1MdV_III	NA	chr4	4549128	4549867	-
chr4_4549868_4550273	18.062	-0.337599	0.679983	-0.496481	0.619555	0.979914	LTR/ERVK	RLTR9E	NA	chr4	4549868	4550273	-
chr4_4550370_4550838	33.0394	-0.268044	0.507833	-0.527819	0.597625	0.978137	LTR/ERVK	RLTR13E	NA	chr4	4550370	4550838	-
chr4_4550851_4551102	13.0277	0.180985	0.811417	0.223049	0.823498	0.979914	LTR/ERVK	ERVB2_1A-I_MM	NA	chr4	4550851	4551102	-
chr4_4551079_4551183	3.6876	-0.450962	1.53803	-0.293208	0.769363	0.979914	LTR/ERVK	ERVB4_1B-I_MM	NA	chr4	4551079	4551183	-
chr4_4551183_4553235	101.142	-0.163704	0.31586	-0.518282	0.604262	0.978137	LTR/ERVK	MMERVK9C_I-int	NA	chr4	4551183	4553235	-
chr4_4553236_4553744	21.1107	-0.519966	0.671083	-0.774816	0.438449	0.964106	LTR/ERVK	ERVB4_2-LTR_MM	NA	chr4	4553236	4553744	+
chr4_4553745_4554023	23.5589	0.179003	0.601688	0.297501	0.766084	0.979914	LTR/ERVK	MMERVK9C_I-int	NA	chr4	4553745	4554023	-
chr4_4554035_4554097	17.5523	0.344379	0.683296	0.503996	0.614264	0.978137	DNA/hAT-Charlie	MER5A	NA	chr4	4554035	4554097	+
chr4_4554098_4554416	18.1218	0.205317	0.70771	0.290114	0.771729	0.979914	LTR/ERVK	MMERVK9C_I-int	NA	chr4	4554098	4554416	-
chr4_4554417_4554919	18.393	-0.351047	0.685785	-0.51189	0.608728	0.978137	LTR/ERV1	RLTR1C	NA	chr4	4554417	4554919	+
chr4_4554920_4555196	23.9919	0.517226	0.605948	0.853581	0.393337	0.953469	LTR/ERVK	MMERVK9C_I-int	NA	chr4	4554920	4555196	-
chr4_4555193_4555513	14.5716	-0.650207	0.75531	-0.860848	0.389321	0.953347	LTR/ERVK	MMERVK9C_I-int	NA	chr4	4555193	4555513	-
chr4_4555600_4555758	19.6744	0.13619	0.650359	0.209408	0.83413	0.979914	LTR/ERVK	MMERVK9C_I-int	NA	chr4	4555600	4555758	-
chr4_4556205_4556577	50.6208	0.479549	0.430309	1.11443	0.265094	0.907	LTR/ERVK	MMERVK9C_I-int	NA	chr4	4556205	4556577	-
chr4_4557481_4557825	24.3392	0.111965	0.597998	0.187233	0.851478	0.985257	LTR/ERVL-MaLR	ORR1A1	NA	chr4	4557481	4557825	+
chr4_4559372_4560469	34.135	0.351148	0.544461	0.644946	0.518962	0.975607	LTR/ERVK	RLTR42-int	NA	chr4	4559372	4560469	+
chr4_4561408_4561981	18.8814	-0.272586	0.659085	-0.413582	0.67918	0.979914	LINE/L1	L1MdV_I	NA	chr4	4561408	4561981	+
chr4_4583413_4583783	6.23861	0.721713	1.14766	0.628855	0.529444	0.977243	LTR/ERVL-MaLR	ORR1C1	NA	chr4	4583413	4583783	+
chr4_4611112_4611252	4.18612	0.296578	1.37472	0.215738	0.829192	0.979914	SINE/Alu	B1_Mm	NA	chr4	4611112	4611252	+
chr4_4619930_4620755	3.63867	-0.86614	1.4809	-0.584874	0.558632	0.978137	LTR/ERVK	RLTR13C2	NA	chr4	4619930	4620755	+
chr4_4620759_4620862	3.47262	0.567498	1.53883	0.368784	0.712288	0.979914	LINE/L1	Lx5	NA	chr4	4620759	4620862	+
chr4_4630585_4630769	24.4467	0.109466	0.597077	0.183336	0.854534	0.986587	SINE/B2	B2_Mm1t	NA	chr4	4630585	4630769	+
chr4_4639410_4641806	3.22441	0.35229	1.59285	0.22117	0.82496	0.979914	LINE/L1	L1MdF_III	NA	chr4	4639410	4641806	+
chr4_4771826_4772016	4.54097	0.822401	1.36707	0.601579	0.547454	0.978137	SINE/B2	B3A	NA	chr4	4771826	4772016	-
chr4_4775313_4775705	8.75595	-0.0458429	1.01376	-0.0452206	0.963931	0.992142	LTR/ERVL-MaLR	MTA_Mm	NA	chr4	4775313	4775705	-
chr4_4779164_4779377	8.41367	0.135048	1.01537	0.133003	0.894191	0.990998	SINE/B2	B3	NA	chr4	4779164	4779377	-
chr4_4779501_4779663	5.65112	0.495931	1.21837	0.407046	0.683974	0.979914	DNA/hAT-Charlie	MER20	NA	chr4	4779501	4779663	-
chr4_4779822_4780000	5.89116	-0.0995532	1.15148	-0.0864568	0.931103	0.990998	SINE/B2	B3A	NA	chr4	4779822	4780000	-
chr4_4781949_4782059	4.59566	-0.670059	1.39904	-0.478942	0.63198	0.979914	LINE/L2	L2a	NA	chr4	4781949	4782059	-
chr4_4782243_4782454	8.5423	-0.276549	0.972542	-0.284357	0.776137	0.979914	LTR/ERVK	RMER6C	NA	chr4	4782243	4782454	-
chr4_4783167_4783328	10.0127	-0.792552	0.916668	-0.864601	0.387258	0.953232	LTR/ERVK	RMER6C	NA	chr4	4783167	4783328	-
chr4_4783327_4783474	3.41691	-0.694565	1.51694	-0.457873	0.647044	0.979914	LTR/ERVK	RMER6C	NA	chr4	4783327	4783474	-
chr4_4783475_4783867	13.5425	-0.12472	0.79388	-0.157103	0.875164	0.990998	LINE/L1	Lx5c	NA	chr4	4783475	4783867	-
chr4_4785545_4785792	14.626	-0.548025	0.750254	-0.730452	0.465114	0.964106	LINE/L1	L1MdF_III	NA	chr4	4785545	4785792	-
chr4_4787103_4788238	49.5878	0.318811	0.439699	0.725066	0.468412	0.964106	LINE/L1	L1MdV_III	NA	chr4	4787103	4788238	-
chr4_4790133_4790285	15.3413	0.496818	0.8052	0.617012	0.537227	0.978137	DNA/hAT-Charlie	MER20	NA	chr4	4790133	4790285	-
chr4_4793726_4793905	3.20059	-0.506226	1.59927	-0.316536	0.751596	0.979914	DNA/hAT-Charlie	URR1A	NA	chr4	4793726	4793905	+
chr4_4794296_4794442	3.23458	0.373001	1.54063	0.242108	0.808696	0.979914	SINE/Alu	B1F	NA	chr4	4794296	4794442	+
chr4_4883870_4890331	11.6115	0.324634	0.832201	0.39009	0.69647	0.979914	LTR/ERVK	IAPEz-int	NA	chr4	4883870	4890331	-
chr4_4895988_4902193	3.65495	-0.433417	1.4914	-0.290611	0.771349	0.979914	LINE/L1	L1MdA_II	NA	chr4	4895988	4902193	-
chr4_5000567_5006893	28.2816	0.102072	0.563233	0.181226	0.85619	0.986873	LINE/L1	L1MdA_I	NA	chr4	5000567	5006893	-
chr4_5039282_5045862	4.44383	0.156234	1.35768	0.115074	0.908387	0.990998	LINE/L1	L1MdA_II	NA	chr4	5039282	5045862	-
chr4_5090737_5097117	6.41961	-0.310781	1.25269	-0.24809	0.804065	0.979914	LINE/L1	L1MdTf_III	NA	chr4	5090737	5097117	-
chr4_5099174_5099349	3.3286	-3.54943	2.01616	-1.76049	0.0783248	0.649056	SINE/B2	B2_Mm1a	NA	chr4	5099174	5099349	+
chr4_5184975_5191412	2.72585	-0.0842538	1.75957	-0.0478832	0.961809	0.991654	LTR/ERVK	IAPEz-int	NA	chr4	5184975	5191412	-
chr4_5461208_5463926	9.62519	-1.08806	0.946956	-1.149	0.250555	0.89415	LTR/ERVK	IAPEy-int	NA	chr4	5461208	5463926	-
chr4_5463927_5464989	3.42441	0.127526	1.51161	0.0843644	0.932767	0.990998	LTR/ERVK	IAPEy-int	NA	chr4	5463927	5464989	-
chr4_5515235_5516098	2.43009	-0.46541	1.80029	-0.25852	0.796006	0.979914	LTR/ERVK	RLTR13D6	NA	chr4	5515235	5516098	-
chr4_5652258_5652408	2.75917	0.414964	1.71285	0.242265	0.808575	0.979914	SINE/B2	B3A	NA	chr4	5652258	5652408	+
chr4_5661735_5662003	4.86086	-0.167871	1.29708	-0.129422	0.897024	0.990998	LTR/ERVL-MaLR	MLT1A0	NA	chr4	5661735	5662003	+
chr4_5662273_5662639	3.43123	0.516121	1.619	0.31879	0.749886	0.979914	LTR/ERVL-MaLR	MTD	NA	chr4	5662273	5662639	+
chr4_5669238_5669582	5.3587	0.117125	1.25555	0.0932863	0.925676	0.990998	LINE/L1	L1MB3	NA	chr4	5669238	5669582	+
chr4_5673552_5674405	2.99248	0.61088	1.7565	0.347781	0.728004	0.979914	LTR/ERVK	RLTR26_Mus	NA	chr4	5673552	5674405	+
chr4_5682661_5682923	2.5123	1.35685	1.79571	0.755604	0.449886	0.964106	LTR/ERVL-MaLR	ORR1F	NA	chr4	5682661	5682923	+
chr4_5686186_5686955	9.11593	1.16396	0.988043	1.17805	0.238777	0.89415	Other	RMER1B	NA	chr4	5686186	5686955	-
chr4_5686940_5687259	4.39356	-0.843031	1.35792	-0.620823	0.534716	0.978137	Other	RMER1B	NA	chr4	5686940	5687259	-
chr4_5688953_5690026	28.4527	0.566053	0.586715	0.964782	0.334654	0.929635	LTR/ERVK	RMER13B	NA	chr4	5688953	5690026	-
chr4_5690812_5691507	26.9453	0.175685	0.565582	0.310628	0.756084	0.979914	LINE/L1	Lx9	NA	chr4	5690812	5691507	-
chr4_5691649_5692380	30.5411	0.104921	0.581215	0.18052	0.856744	0.987026	LINE/L1	Lx9	NA	chr4	5691649	5692380	-
chr4_5692419_5693819	67.5053	-0.277254	0.413344	-0.670757	0.502375	0.971324	LTR/ERVK	MMERVK9C_I-int	NA	chr4	5692419	5693819	-
chr4_5693821_5694225	10.5547	0.330854	0.896594	0.369012	0.712119	0.979914	LTR/ERVK	RLTR9E	NA	chr4	5693821	5694225	-
chr4_5695519_5695834	2.61715	-2.01835	1.88204	-1.07242	0.28353	0.907	LTR/ERVL-MaLR	MLT1A0	NA	chr4	5695519	5695834	-
chr4_5708660_5715315	59.2996	0.519325	0.414416	1.25315	0.210152	0.859615	LINE/L1	L1MdTf_II	NA	chr4	5708660	5715315	-
chr4_5717855_5718326	2.4552	-1.04168	1.91528	-0.543878	0.586526	0.978137	LINE/L1	Lx8	NA	chr4	5717855	5718326	+
chr4_5734412_5734744	7.62136	-0.70504	1.08426	-0.650251	0.51553	0.975607	LTR/ERVL-MaLR	MTE2b	NA	chr4	5734412	5734744	+
chr4_5735987_5736268	3.0312	1.72107	1.67472	1.02768	0.304102	0.917811	LTR/ERVL-MaLR	ORR1B2	NA	chr4	5735987	5736268	+
chr4_5737636_5738179	5.29211	-0.692311	1.29111	-0.536213	0.591811	0.978137	LINE/L1	Lx	NA	chr4	5737636	5738179	+
chr4_5744729_5745266	4.20784	0.655018	1.38218	0.473903	0.635569	0.979914	DNA/TcMar-Tigger	Tigger6a	NA	chr4	5744729	5745266	+
chr4_5745678_5745982	2.932	-0.351141	1.61828	-0.216984	0.828221	0.979914	DNA/TcMar-Tigger	Tigger6a	NA	chr4	5745678	5745982	+
chr4_5756466_5763041	7.02981	-0.802828	1.10819	-0.724448	0.468791	0.964106	LINE/L1	L1MdA_II	NA	chr4	5756466	5763041	-
chr4_5766886_5767585	3.51138	0.975372	1.63998	0.594748	0.552012	0.978137	LINE/L1	L1MdMus_I	NA	chr4	5766886	5767585	+
chr4_5817366_5817718	2.6287	-1.27297	1.83229	-0.694745	0.487215	0.964911	LTR/ERVL-MaLR	MTC	NA	chr4	5817366	5817718	-
chr4_5819422_5825195	57.569	0.299312	0.401595	0.745308	0.456085	0.964106	LINE/L1	L1MdA_I	NA	chr4	5819422	5825195	+
chr4_6115768_6116634	2.83454	1.60701	1.89599	0.847585	0.396669	0.953469	LTR/ERVK	RLTR13D6	NA	chr4	6115768	6116634	-
chr4_6192610_6192716	4.62754	-0.322008	1.30863	-0.246065	0.805632	0.979914	LTR/ERV1	MER57D	NA	chr4	6192610	6192716	+
chr4_6193694_6193914	6.40934	0.156826	1.17834	0.13309	0.894122	0.990998	LINE/L1	L1MdMus_I	NA	chr4	6193694	6193914	+
chr4_6196994_6197173	15.3323	-0.0238097	0.770176	-0.0309146	0.975338	0.994643	SINE/B2	B2_Mm2	NA	chr4	6196994	6197173	+
chr4_6198477_6198547	13.2157	0.109236	0.828983	0.131771	0.895165	0.990998	SINE/ID	ID4_	NA	chr4	6198477	6198547	+
chr4_6199170_6199355	23.185	-0.0355941	0.600416	-0.0592825	0.952727	0.991053	LTR/ERVL-MaLR	MTD	NA	chr4	6199170	6199355	+
chr4_6200065_6200206	15.1041	-0.822081	0.753709	-1.09071	0.275399	0.907	SINE/B4	ID_B1	NA	chr4	6200065	6200206	+
chr4_6200247_6200323	7.4454	-0.946887	1.09356	-0.865879	0.386557	0.952914	SINE/B4	ID_B1	NA	chr4	6200247	6200323	+
chr4_6201392_6201472	16.8703	-0.486011	0.708137	-0.686323	0.492509	0.964911	DNA/TcMar-Tigger	Tigger19b	NA	chr4	6201392	6201472	+
chr4_6202820_6203167	12.7845	0.898826	0.803925	1.11805	0.263547	0.907	LINE/L1	Lx10	NA	chr4	6202820	6203167	+
chr4_6207999_6208143	3.2332	-0.0438331	1.61117	-0.0272057	0.978296	0.995351	LINE/L1	Lx7	NA	chr4	6207999	6208143	+
chr4_6208535_6208661	2.90345	-1.43104	1.69712	-0.84322	0.399106	0.953469	SINE/B2	B3	NA	chr4	6208535	6208661	+
chr4_6209155_6209322	15.1209	0.284302	0.737914	0.385278	0.700032	0.979914	SINE/B2	B3A	NA	chr4	6209155	6209322	+
chr4_6209694_6209733	5.07918	-1.17875	1.27149	-0.927056	0.353897	0.937474	LINE/CR1	L3	NA	chr4	6209694	6209733	+
chr4_6210349_6210864	26.4762	-0.27859	0.586055	-0.475365	0.634527	0.979914	LINE/L1	Lx	NA	chr4	6210349	6210864	+
chr4_6210865_6211536	25.3972	0.432025	0.58023	0.744575	0.456529	0.964106	LINE/L1	Lx	NA	chr4	6210865	6211536	+
chr4_6212296_6212688	18.3249	0.457649	0.68219	0.670852	0.502315	0.971324	LTR/ERVL-MaLR	MTA_Mm	NA	chr4	6212296	6212688	+
chr4_6212814_6213001	5.48907	-0.0811252	1.29694	-0.0625511	0.950124	0.990998	SINE/B2	B3	NA	chr4	6212814	6213001	+
chr4_6213062_6213152	4.79832	-1.44518	1.33064	-1.08608	0.277444	0.907	SINE/Alu	PB1D7	NA	chr4	6213062	6213152	+
chr4_6213439_6213585	3.71682	0.710419	1.46789	0.483972	0.628406	0.979914	SINE/Alu	B1_Mus2	NA	chr4	6213439	6213585	+
chr4_6226091_6226279	13.3943	-0.669036	0.786798	-0.850327	0.395143	0.953469	SINE/B2	B2_Mm1a	NA	chr4	6226091	6226279	+
chr4_6226280_6226795	4.98311	0.161727	1.2709	0.127254	0.898739	0.990998	LINE/L1	L1Lx_III	NA	chr4	6226280	6226795	-
chr4_6226796_6227248	3.40674	-0.716029	1.52971	-0.468082	0.639726	0.979914	LTR/ERVK	RLTR44B	NA	chr4	6226796	6227248	-
chr4_6371041_6371143	4.06012	0.912963	1.45736	0.626449	0.531021	0.977243	LTR/ERVL	MER21C	NA	chr4	6371041	6371143	+
chr4_6379200_6379592	4.33991	-1.24267	1.37787	-0.901881	0.36712	0.943107	LINE/L1	L1MdF_V	NA	chr4	6379200	6379592	+
chr4_6388253_6388411	3.9012	0.472838	1.48889	0.317577	0.750806	0.979914	SINE/B2	B3A	NA	chr4	6388253	6388411	+
chr4_6391073_6391622	12.8514	0.698006	0.836431	0.834506	0.403996	0.954094	LTR/ERVK	RLTR31_Mm	NA	chr4	6391073	6391622	+
chr4_6391826_6392485	5.95164	0.378717	1.15658	0.327445	0.743331	0.979914	LTR/ERVK	RMER3D-int	NA	chr4	6391826	6392485	+
chr4_6392488_6392822	8.26122	1.33597	1.01022	1.32245	0.18602	0.830588	LTR/ERVK	RMER3D-int	NA	chr4	6392488	6392822	+
chr4_6396960_6397344	12.05	1.01909	0.842496	1.20961	0.226427	0.887996	LINE/L1	L1MdF_IV	NA	chr4	6396960	6397344	-
chr4_6399784_6401696	5.74688	0.780615	1.17622	0.663665	0.506905	0.972376	LINE/L1	Lx10	NA	chr4	6399784	6401696	+
chr4_6411996_6412212	3.82306	-1.03267	1.57382	-0.656155	0.511725	0.975607	DNA/hAT-Charlie	URR1A	NA	chr4	6411996	6412212	-
chr4_6414151_6414353	3.13605	-1.0183	1.62839	-0.625339	0.531749	0.977243	SINE/B4	B4A	NA	chr4	6414151	6414353	-
chr4_6434627_6434821	5.82934	-1.13467	1.20317	-0.943064	0.345648	0.929989	SINE/B2	B3	NA	chr4	6434627	6434821	-
chr4_6439154_6439499	6.84676	-0.277677	1.07388	-0.258573	0.795965	0.979914	Other	RMER1C	NA	chr4	6439154	6439499	-
chr4_6439636_6439767	3.19248	0.34788	1.56294	0.222581	0.823861	0.979914	SINE/Alu	B1_Mur3	NA	chr4	6439636	6439767	-
chr4_6440332_6440468	4.18335	-0.347248	1.40287	-0.247526	0.804501	0.979914	LINE/L1	L1MC5	NA	chr4	6440332	6440468	-
chr4_6445661_6445767	2.47563	1.32071	1.97253	0.66955	0.503144	0.971324	LTR/ERVL-MaLR	MTD	NA	chr4	6445661	6445767	-
chr4_6516885_6517070	59.4216	0.148006	0.400769	0.369304	0.711901	0.979914	SINE/B2	B2_Mm1t	NA	chr4	6516885	6517070	-
chr4_6551398_6552492	21.3934	-0.615811	0.69532	-0.88565	0.375806	0.944055	LTR/ERVL-MaLR	MTA_Mm-int	NA	chr4	6551398	6552492	+
chr4_6614874_6615057	2.71635	0.420195	1.82935	0.229696	0.818328	0.979914	SINE/B2	B2_Mm1a	NA	chr4	6614874	6615057	-
chr4_6649190_6654997	12.0851	-1.07138	0.852035	-1.25744	0.208596	0.857657	LINE/L1	L1MdA_II	NA	chr4	6649190	6654997	+
chr4_7120179_7126383	6.38218	-0.0725582	1.1321	-0.0640916	0.948897	0.990998	LINE/L1	L1MdA_I	NA	chr4	7120179	7126383	-
chr4_7273168_7279660	4.59289	-1.33435	1.34889	-0.989223	0.322554	0.929635	LINE/L1	L1MdA_II	NA	chr4	7273168	7279660	-
chr4_7379003_7379179	2.99582	0.182435	1.6997	0.107333	0.914525	0.990998	SINE/B2	B2_Mm1t	NA	chr4	7379003	7379179	-
chr4_7523533_7525301	2.62193	-3.1683	2.13993	-1.48056	0.138723	0.765475	LTR/ERVL-MaLR	ORR1A0-int	NA	chr4	7523533	7525301	+
chr4_7618486_7625660	26.6288	0.445454	0.564636	0.788923	0.430157	0.964106	LINE/L1	L1MdA_I	NA	chr4	7618486	7625660	-
chr4_7628292_7634251	11.8299	0.493583	0.843151	0.585403	0.558277	0.978137	LINE/L1	L1MdGf_I	NA	chr4	7628292	7634251	+
chr4_7880496_7882947	17.0266	0.599093	0.734373	0.815789	0.414621	0.956967	LINE/L1	L1MdA_I	NA	chr4	7880496	7882947	-
chr4_7885591_7889769	12.453	-0.150727	0.817679	-0.184336	0.85375	0.985919	LINE/L1	L1MdGf_I	NA	chr4	7885591	7889769	+
chr4_7996216_7996387	2.79382	2.30921	1.81507	1.27224	0.203286	0.857249	SINE/B2	B2_Mm2	NA	chr4	7996216	7996387	+
chr4_8117035_8117548	1060.25	0.182834	0.164051	1.1145	0.265065	0.907	LTR/ERVK	ERVB4_2-LTR_MM	NA	chr4	8117035	8117548	+
chr4_8121187_8121780	20.6735	0.135376	0.635304	0.213088	0.831258	0.979914	LTR/ERVK	RLTR45-int	NA	chr4	8121187	8121780	+
chr4_8121774_8123286	10.369	0.132596	0.910382	0.145648	0.884199	0.990998	LTR/ERVK	RLTR45-int	NA	chr4	8121774	8123286	+
chr4_8123326_8123961	14.9215	0.0704617	0.786059	0.0896392	0.928574	0.990998	LTR/ERVK	RLTR45-int	NA	chr4	8123326	8123961	+
chr4_8134061_8136639	7.94432	0.510438	1.00957	0.505601	0.613137	0.978137	LTR/ERVK	RLTR10-int	NA	chr4	8134061	8136639	+
chr4_8151926_8152119	2.66608	-1.25922	1.7499	-0.719595	0.471774	0.964106	SINE/B2	B3	NA	chr4	8151926	8152119	+
chr4_8154334_8154902	11.4463	-0.91535	0.968794	-0.944834	0.344743	0.929635	LTR/ERVK	RLTR13C3	NA	chr4	8154334	8154902	+
chr4_8155212_8155396	22.8114	0.161007	0.648582	0.248245	0.803945	0.979914	SINE/B2	B3	NA	chr4	8155212	8155396	+
chr4_8181115_8181307	56.7893	0.0707396	0.397127	0.178128	0.858622	0.988129	SINE/B2	B2_Mm1a	NA	chr4	8181115	8181307	+
chr4_8191748_8196972	10.2684	-0.559221	0.8965	-0.623782	0.532771	0.977534	LINE/L1	L1MdTf_II	NA	chr4	8191748	8196972	+
chr4_8363328_8363473	4.45471	0.150503	1.31971	0.114043	0.909204	0.990998	SINE/Alu	B1_Mus2	NA	chr4	8363328	8363473	+
chr4_8385631_8388140	5.91632	-0.588467	1.26414	-0.465506	0.641569	0.979914	LINE/L1	L1MdGf_I	NA	chr4	8385631	8388140	-
chr4_8388613_8392625	5.37837	-0.122968	1.21903	-0.100873	0.919651	0.990998	LINE/L1	L1MdGf_I	NA	chr4	8388613	8392625	-
chr4_8398124_8398794	5.53666	1.2518	1.23407	1.01437	0.310407	0.926847	LINE/L1	L1MdF_I	NA	chr4	8398124	8398794	-
chr4_8443046_8447991	5.16067	-0.24746	1.30798	-0.189192	0.849942	0.98393	LINE/L1	L1MdTf_III	NA	chr4	8443046	8447991	+
chr4_8456965_8457002	3.77591	1.13792	1.49049	0.763451	0.445195	0.964106	SINE/Alu	B1_Mur1	NA	chr4	8456965	8457002	-
chr4_8461815_8462217	20.0224	0.187167	0.66056	0.283345	0.776912	0.979914	LTR/ERVK	RLTR9D	NA	chr4	8461815	8462217	-
chr4_8462219_8464563	11.4496	0.520553	0.845137	0.615939	0.537935	0.978137	LTR/ERVK	MMERVK9C_I-int	NA	chr4	8462219	8464563	-
chr4_8488865_8494151	5.44568	0.650515	1.25713	0.517461	0.604834	0.978137	LTR/ERVL	MERVL-int	NA	chr4	8488865	8494151	-
chr4_8519243_8519370	2.93606	-0.8367	1.65749	-0.5048	0.613699	0.978137	SINE/Alu	B1_Mus1	NA	chr4	8519243	8519370	+
chr4_8539107_8539255	7.44858	0.516816	1.07626	0.480198	0.631087	0.979914	DNA/TcMar-Tigger	Tigger18a	NA	chr4	8539107	8539255	+
chr4_8542688_8542830	4.18134	0.649165	1.44101	0.450493	0.652355	0.979914	SINE/Alu	B1_Mur3	NA	chr4	8542688	8542830	+
chr4_8544466_8544585	2.5218	0.738621	1.78111	0.414696	0.678365	0.979914	SINE/Alu	B1F	NA	chr4	8544466	8544585	+
chr4_8545268_8545697	8.01663	-0.861772	1.01283	-0.850856	0.394849	0.953469	LTR/ERVL-MaLR	MTD	NA	chr4	8545268	8545697	+
chr4_8550167_8550383	4.37666	0.0702894	4.56947	0.0153824	0.987727	0.997131	SINE/B4	ID_B1	NA	chr4	8550167	8550383	+
chr4_8550726_8550911	2.45659	-0.449346	1.81305	-0.24784	0.804259	0.979914	SINE/B2	B2_Mm1t	NA	chr4	8550726	8550911	+
chr4_8551744_8551820	2.4457	-0.440728	1.76234	-0.250081	0.802525	0.979914	scRNA	BC1_Mm	NA	chr4	8551744	8551820	+
chr4_8552385_8552618	3.18026	-0.552023	1.63882	-0.336843	0.736236	0.979914	LINE/L1	L1MC3	NA	chr4	8552385	8552618	+
chr4_8559728_8559792	2.38594	-1.89641	2.01614	-0.940614	0.346903	0.930745	SINE/Alu	B1F	NA	chr4	8559728	8559792	+
chr4_8559906_8560037	3.63934	-0.450013	1.4778	-0.304516	0.760735	0.979914	SINE/B4	RSINE1	NA	chr4	8559906	8560037	+
chr4_8561815_8561958	2.48375	0.150436	1.75101	0.0859139	0.931535	0.990998	SINE/Alu	B1F2	NA	chr4	8561815	8561958	+
chr4_8563001_8563829	10.9579	0.39852	0.946819	0.420904	0.673825	0.979914	LINE/L1	Lx8	NA	chr4	8563001	8563829	+
chr4_8565041_8565396	4.44593	0.438594	1.41257	0.310494	0.756185	0.979914	LTR/ERVL	LTR33A	NA	chr4	8565041	8565396	+
chr4_8566175_8566359	3.10345	-1.59876	1.67249	-0.95592	0.339113	0.929635	SINE/B2	B2_Mm2	NA	chr4	8566175	8566359	+
chr4_8567437_8567588	4.32363	-1.68866	1.47695	-1.14334	0.252896	0.896793	SINE/Alu	B1_Mur2	NA	chr4	8567437	8567588	+
chr4_8568880_8569236	3.17481	-0.548446	1.59208	-0.344483	0.730483	0.979914	LTR/ERVL-MaLR	ORR1C2	NA	chr4	8568880	8569236	+
chr4_8570018_8570572	4.44793	-0.498341	1.40631	-0.354359	0.72307	0.979914	LINE/L2	L2	NA	chr4	8570018	8570572	+
chr4_8571286_8571440	2.46676	-0.420565	1.78157	-0.236065	0.813382	0.979914	SINE/B4	RSINE1	NA	chr4	8571286	8571440	+
chr4_8575021_8575206	6.04905	-0.225894	1.21198	-0.186384	0.852144	0.985302	SINE/B4	ID_B1	NA	chr4	8575021	8575206	+
chr4_8579920_8580022	3.59724	-0.48019	1.62931	-0.29472	0.768207	0.979914	SINE/Alu	PB1D10	NA	chr4	8579920	8580022	+
chr4_8581609_8581644	10.1368	1.04557	0.969204	1.07879	0.28068	0.907	LINE/L1	L1M4	NA	chr4	8581609	8581644	+
chr4_8584168_8584254	2.75034	1.55818	1.83595	0.848702	0.396047	0.953469	SINE/Alu	B1F	NA	chr4	8584168	8584254	+
chr4_8584544_8584732	3.82007	2.14167	1.54446	1.38668	0.16554	0.801642	SINE/B2	B3	NA	chr4	8584544	8584732	+
chr4_8584826_8584991	11.0016	-0.566585	0.866985	-0.653511	0.513427	0.975607	LINE/L1	L1MD1	NA	chr4	8584826	8584991	+
chr4_8585184_8585404	4.03501	1.28832	1.42275	0.905516	0.365192	0.943107	SINE/B2	B3	NA	chr4	8585184	8585404	+
chr4_8585555_8585921	4.73967	1.61158	1.35738	1.18727	0.235122	0.89415	LINE/L1	L1MD1	NA	chr4	8585555	8585921	+
chr4_8585922_8586118	3.83363	1.17016	1.50308	0.778512	0.436267	0.964106	SINE/B2	B3	NA	chr4	8585922	8586118	+
chr4_8586436_8586612	2.39816	-0.479277	1.92909	-0.248448	0.803788	0.979914	LINE/L1	L1MD1	NA	chr4	8586436	8586612	+
chr4_8587278_8587522	3.45433	1.42196	1.64861	0.862522	0.388401	0.953302	LINE/L1	L1MD	NA	chr4	8587278	8587522	+
chr4_8587534_8587765	2.81893	1.58634	1.75168	0.905612	0.365141	0.943107	SINE/B4	B4A	NA	chr4	8587534	8587765	+
chr4_8588641_8588817	3.16393	-0.541816	1.56355	-0.34653	0.728944	0.979914	LINE/L1	L1MD1	NA	chr4	8588641	8588817	+
chr4_8588845_8588966	2.50141	1.37108	1.9022	0.720785	0.471042	0.964106	SINE/Alu	B1_Mur1	NA	chr4	8588845	8588966	+
chr4_8589037_8589489	7.8574	-0.0470388	1.00996	-0.0465747	0.962852	0.992011	LINE/L1	L1MD1	NA	chr4	8589037	8589489	+
chr4_8590099_8590303	3.4013	-0.713063	1.51856	-0.469564	0.638666	0.979914	SINE/B2	B3	NA	chr4	8590099	8590303	+
chr4_8593294_8593656	3.60063	-1.33449	1.52963	-0.872422	0.382978	0.948699	LTR/ERVL-MaLR	MTD	NA	chr4	8593294	8593656	+
chr4_8594047_8594148	2.60632	-3.19301	2.15768	-1.47984	0.138917	0.765475	SINE/Alu	PB1D7	NA	chr4	8594047	8594148	+
chr4_8596144_8596376	3.92836	0.861034	1.50306	0.572855	0.566743	0.978137	LINE/L1	L1M1	NA	chr4	8596144	8596376	+
chr4_8598402_8598462	3.24207	1.29893	1.58556	0.819225	0.412658	0.954763	SINE/MIR	MIR	NA	chr4	8598402	8598462	+
chr4_8603552_8603734	5.87083	-0.12366	1.2184	-0.101494	0.919159	0.990998	DNA/hAT-Charlie	URR1A	NA	chr4	8603552	8603734	+
chr4_8608414_8608495	3.15171	-1.58979	1.69314	-0.938959	0.347752	0.931873	SINE/B4	RSINE1	NA	chr4	8608414	8608495	+
chr4_8609458_8609569	2.92517	-0.829656	1.68789	-0.491533	0.623049	0.979914	SINE/B4	RSINE1	NA	chr4	8609458	8609569	+
chr4_8643788_8643971	6.53102	1.0502	1.19498	0.878842	0.379487	0.948426	SINE/B2	B2_Mm1a	NA	chr4	8643788	8643971	+
chr4_8645031_8645211	28.8945	0.12278	0.542108	0.226486	0.820823	0.979914	SINE/B2	B2_Mm2	NA	chr4	8645031	8645211	-
chr4_8646272_8646418	7.86007	-0.393025	1.01446	-0.387423	0.698443	0.979914	SINE/Alu	B1_Mus2	NA	chr4	8646272	8646418	-
chr4_8653561_8653734	3.24952	-0.0548413	1.60961	-0.0340713	0.97282	0.994081	SINE/B2	B2_Mm1a	NA	chr4	8653561	8653734	+
chr4_8654367_8660196	4.5023	1.93598	1.43413	1.34993	0.177039	0.805429	LINE/L1	L1MdTf_III	NA	chr4	8654367	8660196	-
chr4_8666052_8666248	8.45377	0.642804	1.02563	0.626741	0.530829	0.977243	SINE/B2	B2_Mm2	NA	chr4	8666052	8666248	-
chr4_8685790_8685983	19.004	-0.246264	0.68622	-0.35887	0.719692	0.979914	SINE/B2	B2_Mm2	NA	chr4	8685790	8685983	+
chr4_8687683_8687790	5.16277	-0.00515809	1.23884	-0.00416365	0.996678	0.999257	SINE/B2	B2_Mm1t	NA	chr4	8687683	8687790	+
chr4_8697493_8697677	4.45065	0.457488	1.32281	0.345846	0.729458	0.979914	SINE/B2	B2_Mm2	NA	chr4	8697493	8697677	-
chr4_8699123_8699305	3.70121	0.695528	1.53338	0.453591	0.650123	0.979914	SINE/B2	B3	NA	chr4	8699123	8699305	+
chr4_8702418_8702626	2.90345	-1.43104	1.69712	-0.84322	0.399106	0.953469	SINE/B2	B3	NA	chr4	8702418	8702626	+
chr4_8714649_8714867	2.42465	-0.461004	1.78985	-0.257566	0.796742	0.979914	SINE/B2	B3	NA	chr4	8714649	8714867	+
chr4_8729493_8729661	10.8023	-0.52024	0.892428	-0.582948	0.559928	0.978137	SINE/B2	B2_Mm2	NA	chr4	8729493	8729661	+
chr4_8773354_8773498	3.70388	-0.0423102	1.4419	-0.0293433	0.976591	0.994643	SINE/Alu	B1_Mus2	NA	chr4	8773354	8773498	+
chr4_8804348_8804490	4.0937	-0.393181	1.47827	-0.265973	0.79026	0.979914	SINE/Alu	B1_Mur1	NA	chr4	8804348	8804490	+
chr4_8805574_8805708	2.71095	-0.14082	1.85511	-0.0759091	0.939491	0.990998	DNA?	Eulor12	NA	chr4	8805574	8805708	+
chr4_8807380_8807563	3.13744	-0.555031	1.60653	-0.345485	0.72973	0.979914	SINE/B2	B3A	NA	chr4	8807380	8807563	+
chr4_8834785_8834967	3.85972	-0.997256	1.44963	-0.687939	0.491491	0.964911	SINE/B4	ID_B1	NA	chr4	8834785	8834967	+
chr4_8849641_8849855	5.20487	0.0119898	1.23799	0.00968491	0.992273	0.998436	SINE/MIR	MIRc	NA	chr4	8849641	8849855	+
chr4_8855739_8855827	2.95305	-0.334847	1.61559	-0.20726	0.835807	0.979914	SINE/Alu	PB1D9	NA	chr4	8855739	8855827	+
chr4_8856282_8856430	3.46107	0.155846	1.5085	0.103312	0.917715	0.990998	SINE/B4	ID_B1	NA	chr4	8856282	8856430	+
chr4_8857259_8857405	9.93794	-0.79779	0.934746	-0.853483	0.393392	0.953469	SINE/Alu	B1_Mus2	NA	chr4	8857259	8857405	-
chr4_9194785_9194973	3.9698	0.50038	1.39825	0.357861	0.720447	0.979914	SINE/B2	B2_Mm2	NA	chr4	9194785	9194973	-
chr4_9367057_9367233	3.24002	0.369039	1.55142	0.237872	0.81198	0.979914	SINE/B2	B3	NA	chr4	9367057	9367233	-
chr4_9386713_9387590	15.7378	-0.209977	0.728842	-0.288096	0.773273	0.979914	Other	RMER1A	NA	chr4	9386713	9387590	-
chr4_9387587_9388192	15.9419	0.00201112	0.719609	0.00279474	0.99777	0.999501	Other	RMER1B	NA	chr4	9387587	9388192	-
chr4_9388532_9389462	9.76658	0.114454	0.964379	0.118682	0.905527	0.990998	LINE/L1	L1_Mur1	NA	chr4	9388532	9389462	-
chr4_9389464_9390386	18.9694	0.461603	0.67696	0.681876	0.495318	0.965364	DNA/hAT-Charlie	RCHARR1	NA	chr4	9389464	9390386	+
chr4_9401186_9401619	4.24927	0.325901	1.37175	0.23758	0.812207	0.979914	LTR/ERVK	IAPLTR2_Mm	NA	chr4	9401186	9401619	+
chr4_9462562_9462634	2.41921	-0.456793	1.80216	-0.253469	0.799906	0.979914	SINE/MIR	MIRb	NA	chr4	9462562	9462634	-
chr4_9491751_9492123	2.5218	0.738621	1.78111	0.414696	0.678365	0.979914	LINE/L1	L1MA8	NA	chr4	9491751	9492123	-
chr4_9493823_9499278	24.5736	0.241406	0.594931	0.405771	0.684911	0.979914	LINE/L1	L1MdTf_III	NA	chr4	9493823	9499278	+
chr4_9504811_9505138	3.0373	2.46517	1.83252	1.34524	0.178549	0.809242	LINE/L1	L1MB7	NA	chr4	9504811	9505138	-
chr4_9538952_9539127	2.47425	0.714443	1.76603	0.404548	0.68581	0.979914	LTR/ERVL-MaLR	MLT1D	NA	chr4	9538952	9539127	-
chr4_9572561_9572811	3.5657	2.02636	1.58286	1.28019	0.200478	0.857249	SINE/B4	B4A	NA	chr4	9572561	9572811	-
chr4_9585477_9591708	5.60526	1.26744	1.24744	1.01603	0.309614	0.926847	LINE/L1	L1MdA_II	NA	chr4	9585477	9591708	+
chr4_9594756_9594944	2.59245	2.15959	1.96499	1.09903	0.271754	0.907	DNA/hAT-Charlie	URR1B	NA	chr4	9594756	9594944	-
chr4_9600201_9600694	3.31067	1.32464	1.6002	0.827797	0.407786	0.954763	LINE/L1	L1MdGf_I	NA	chr4	9600201	9600694	-
chr4_9603017_9603153	4.50025	1.13682	1.33834	0.849424	0.395645	0.953469	SINE/Alu	B1F2	NA	chr4	9603017	9603153	-
chr4_9614842_9615018	3.95486	0.866859	1.43535	0.603937	0.545886	0.978137	DNA/TcMar-Tigger	MER2	NA	chr4	9614842	9615018	-
chr4_9650819_9651210	4.8398	-0.178263	1.34517	-0.13252	0.894573	0.990998	LTR/ERVL-MaLR	MTB_Mm	NA	chr4	9650819	9651210	-
chr4_9653768_9653879	2.8729	-0.896597	1.7754	-0.50501	0.613552	0.978137	LINE/L1	L1ME2z	NA	chr4	9653768	9653879	-
chr4_9654942_9655103	4.90573	0.397523	1.34884	0.294714	0.768213	0.979914	LINE/L1	L1ME2z	NA	chr4	9654942	9655103	-
chr4_9664272_9664493	5.79197	-1.14047	1.19161	-0.957085	0.338525	0.929635	LINE/L1	L1MA6	NA	chr4	9664272	9664493	-
chr4_9717216_9724013	5.14783	0.26175	1.25068	0.209286	0.834225	0.979914	LINE/L1	L1MdGf_I	NA	chr4	9717216	9724013	-
chr4_9778373_9778549	2.91906	-1.40301	1.78671	-0.78525	0.432307	0.964106	SINE/B2	B3	NA	chr4	9778373	9778549	-
chr4_9921897_9928459	9.63786	0.814055	0.983408	0.82779	0.40779	0.954763	LINE/L1	L1MdA_I	NA	chr4	9921897	9928459	-
chr4_10101972_10107444	6.62022	0.0433941	1.1677	0.0371619	0.970356	0.99327	LINE/L1	L1MdA_I	NA	chr4	10101972	10107444	-
chr4_10110397_10111706	2.43009	-0.46541	1.80029	-0.25852	0.796006	0.979914	LINE/L1	L1MdA_I	NA	chr4	10110397	10111706	-
chr4_10376768_10378545	3.91137	0.490186	1.50001	0.326788	0.743828	0.979914	LINE/L1	L1MdGf_I	NA	chr4	10376768	10378545	+
chr4_10429201_10430736	21.8759	-0.0254891	0.618487	-0.0412121	0.967127	0.992765	LTR/ERVK	MMETn-int	NA	chr4	10429201	10430736	+
chr4_10430858_10433579	97.7499	0.0647331	0.326463	0.198286	0.842821	0.98265	LTR/ERVK	MMETn-int	NA	chr4	10430858	10433579	+
chr4_10483519_10483873	2.91501	-0.855855	1.63846	-0.522352	0.601425	0.978137	LINE/L1	L1MB8	NA	chr4	10483519	10483873	-
chr4_10483874_10484068	8.71518	-0.705347	1.01357	-0.695906	0.486488	0.964911	SINE/B2	B2_Mm1t	NA	chr4	10483874	10484068	-
chr4_10491991_10497641	14.9317	0.437554	0.740585	0.590823	0.554639	0.978137	LINE/L1	L1MdTf_III	NA	chr4	10491991	10497641	+
chr4_10672673_10678991	6.1978	0.0462029	1.14698	0.0402821	0.967868	0.992765	LINE/L1	L1MdA_II	NA	chr4	10672673	10678991	-
chr4_10734577_10740249	15.5328	0.812271	0.732574	1.10879	0.267521	0.907	LINE/L1	L1MdGf_I	NA	chr4	10734577	10740249	+
chr4_10748920_10749427	5.84125	0.819461	1.26769	0.646419	0.518008	0.975607	LTR/ERVK	RLTR34D_MM	NA	chr4	10748920	10749427	+
chr4_10749429_10749931	3.02509	1.13309	1.7469	0.64863	0.516578	0.975607	LINE/L1	Lx3C	NA	chr4	10749429	10749931	-
chr4_10760379_10760687	4.63575	0.25198	1.42098	0.177328	0.859251	0.98859	LTR/ERVK	RLTR26_Mus	NA	chr4	10760379	10760687	+
chr4_10859714_10859847	15.1493	0.114019	0.761489	0.149732	0.880976	0.990998	SINE/B2	B2_Mm2	NA	chr4	10859714	10859847	+
chr4_10871763_10871907	3.88421	0.113934	1.48117	0.0769211	0.938686	0.990998	SINE/Alu	B1_Mus1	NA	chr4	10871763	10871907	-
chr4_10876631_10876787	9.0843	0.214875	0.95753	0.224406	0.822441	0.979914	DNA/hAT-Charlie	MER20	NA	chr4	10876631	10876787	+
chr4_10877192_10877273	4.23839	0.331992	1.3722	0.241942	0.808825	0.979914	SINE/MIR	MIR	NA	chr4	10877192	10877273	+
chr4_10878931_10879035	5.45785	-0.103811	1.22178	-0.0849675	0.932287	0.990998	LTR/ERVK	MLTR11B	NA	chr4	10878931	10879035	+
chr4_10882624_10882750	2.45726	0.138235	1.75563	0.078738	0.937241	0.990998	SINE/Alu	PB1D10	NA	chr4	10882624	10882750	+
chr4_10884553_10884685	2.46609	-1.04847	1.97958	-0.529641	0.596361	0.978137	SINE/B4	RSINE1	NA	chr4	10884553	10884685	+
chr4_10909997_10910178	4.1148	-0.76652	1.48565	-0.515948	0.605891	0.978137	SINE/B2	B2_Mm2	NA	chr4	10909997	10910178	+
chr4_10920752_10921135	2.50141	1.37108	1.9022	0.720785	0.471042	0.964106	LTR/ERVL-MaLR	ORR1B2	NA	chr4	10920752	10921135	+
chr4_10930711_10930779	4.83677	0.635948	1.41639	0.448993	0.653437	0.979914	LTR/ERVL-MaLR	MLT1C2	NA	chr4	10930711	10930779	-
chr4_10930885_10931019	3.81869	1.62187	1.51207	1.07261	0.283444	0.907	LTR/ERVL-MaLR	MLT1C2	NA	chr4	10930885	10931019	-
chr4_10932136_10932169	3.18297	0.789881	1.63412	0.483369	0.628834	0.979914	SINE/B2	B3	NA	chr4	10932136	10932169	-
chr4_10932213_10932396	4.61706	1.55058	1.3952	1.11137	0.26641	0.907	SINE/B2	B3	NA	chr4	10932213	10932396	-
chr4_10933321_10933456	3.91476	-0.222797	1.4043	-0.158654	0.873942	0.990998	SINE/Alu	B1_Mus2	NA	chr4	10933321	10933456	-
chr4_10934455_10935537	30.3074	0.353304	0.631644	0.55934	0.57593	0.978137	LTR/ERVK	RLTR13D1	NA	chr4	10934455	10935537	+
chr4_10935541_10935675	6.75135	0.919803	1.13641	0.809394	0.418289	0.957884	LTR/ERVK	ETnERV3-int	NA	chr4	10935541	10935675	+
chr4_10935696_10935812	4.23027	1.00643	1.37682	0.730986	0.464788	0.964106	LTR/ERVL-MaLR	MTEa	NA	chr4	10935696	10935812	-
chr4_10935836_10935977	15.1794	-0.399917	0.833604	-0.479745	0.631409	0.979914	SINE/Alu	B1_Mus2	NA	chr4	10935836	10935977	+
chr4_10936052_10936260	6.7072	0.473359	1.09853	0.430901	0.666541	0.979914	SINE/B4	B4A	NA	chr4	10936052	10936260	-
chr4_10937832_10937889	4.53147	1.15979	1.38394	0.838031	0.402013	0.954094	SINE/MIR	MIRb	NA	chr4	10937832	10937889	+
chr4_10938283_10938461	5.45308	0.162078	1.2318	0.131578	0.895318	0.990998	SINE/B4	ID_B1	NA	chr4	10938283	10938461	+
chr4_10938603_10939186	10.1275	-0.041786	0.984002	-0.0424654	0.966128	0.992561	LTR/ERVL-MaLR	MTD-int	NA	chr4	10938603	10939186	+
chr4_10939605_10940550	11.4889	0.289847	0.87257	0.332176	0.739756	0.979914	LTR/ERVL-MaLR	MTD-int	NA	chr4	10939605	10940550	+
chr4_10940554_10940939	7.98807	-0.1371	1.116	-0.12285	0.902226	0.990998	LTR/ERVL-MaLR	MTD	NA	chr4	10940554	10940939	+
chr4_10942602_10942935	4.01596	0.177535	1.46611	0.121092	0.903618	0.990998	LTR/ERVL-MaLR	MLT1D	NA	chr4	10942602	10942935	+
chr4_10947479_10948217	2.71024	-0.106175	1.68701	-0.0629367	0.949817	0.990998	LTR/ERVK	MLTR18C_MM	NA	chr4	10947479	10948217	+
chr4_10950012_10950203	4.89213	-0.460092	1.33655	-0.344237	0.730668	0.979914	SINE/B2	B2_Mm1a	NA	chr4	10950012	10950203	+
chr4_10959997_10960069	3.69982	0.324357	1.44766	0.224056	0.822714	0.979914	SINE/B4	ID_B1	NA	chr4	10959997	10960069	-
chr4_10965296_10965401	2.4532	0.69895	1.81083	0.385984	0.699509	0.979914	SINE/Alu	PB1D10	NA	chr4	10965296	10965401	-
chr4_10965665_10966094	4.36162	-0.851397	1.36328	-0.624523	0.532284	0.977243	LTR/ERVK	RLTR18B	NA	chr4	10965665	10966094	-
chr4_10966936_10967353	2.71773	0.93773	1.72883	0.542409	0.587537	0.978137	LTR/ERVK	MLTR11B	NA	chr4	10966936	10967353	-
chr4_10968513_10968614	2.40904	-0.488212	1.92686	-0.253371	0.799981	0.979914	SINE/B4	ID_B1	NA	chr4	10968513	10968614	-
chr4_10968851_10969181	3.38569	-0.732268	1.56417	-0.46815	0.639677	0.979914	LTR/ERVL-MaLR	ORR1A0	NA	chr4	10968851	10969181	-
chr4_10969612_10969752	2.93673	-0.323384	1.68037	-0.192448	0.847391	0.983904	SINE/Alu	B1_Mur1	NA	chr4	10969612	10969752	-
chr4_10970762_10970952	2.52791	1.37693	1.7936	0.767692	0.44267	0.964106	SINE/B2	B2_Mm2	NA	chr4	10970762	10970952	-
chr4_10971168_10971313	3.45701	0.552231	1.50768	0.366278	0.714157	0.979914	SINE/B4	ID_B1	NA	chr4	10971168	10971313	-
chr4_10975334_10975458	2.71974	-0.619859	1.82703	-0.339271	0.734405	0.979914	SINE/B4	ID_B1	NA	chr4	10975334	10975458	-
chr4_10978915_10979059	2.63959	-1.27948	1.76172	-0.726267	0.467675	0.964106	SINE/Alu	B1_Mur2	NA	chr4	10978915	10979059	-
chr4_10981907_10982048	2.3805	-1.89243	1.99467	-0.948747	0.342749	0.929635	SINE/Alu	B1_Mus2	NA	chr4	10981907	10982048	-
chr4_10984939_10985368	3.55009	2.01171	1.58359	1.27035	0.20396	0.857249	LINE/L1	L1MdV_I	NA	chr4	10984939	10985368	-
chr4_10985369_10985570	3.09872	-1.63133	1.74818	-0.933157	0.350739	0.936309	LTR/ERVL-MaLR	MTC	NA	chr4	10985369	10985570	-
chr4_10985923_10986136	8.11105	0.0537125	0.99072	0.0542156	0.956763	0.991053	LINE/L1	L1M2	NA	chr4	10985923	10986136	-
chr4_10991471_10991588	13.9032	1.18417	0.833049	1.42149	0.155175	0.801642	SINE/Alu	B1F2	NA	chr4	10991471	10991588	-
chr4_10991964_10992079	20.5953	-0.138638	0.634606	-0.218463	0.827068	0.979914	SINE/Alu	PB1D10	NA	chr4	10991964	10992079	-
chr4_10993245_10993405	10.0936	0.0609671	0.91092	0.0669292	0.946638	0.990998	SINE/B2	B2_Mm2	NA	chr4	10993245	10993405	-
chr4_10994382_10994528	5.24359	0.568197	1.22846	0.462529	0.643702	0.979914	SINE/Alu	B1_Mm	NA	chr4	10994382	10994528	+
chr4_10994916_10995012	15.64	-0.596025	0.739391	-0.806102	0.420184	0.959634	SINE/B4	RSINE1	NA	chr4	10994916	10995012	-
chr4_10996024_10996127	15.0733	0.381819	0.756106	0.504981	0.613572	0.978137	SINE/Alu	PB1D9	NA	chr4	10996024	10996127	-
chr4_10996377_10996507	7.89473	0.147492	1.00729	0.146425	0.883586	0.990998	SINE/Alu	B1_Mus1	NA	chr4	10996377	10996507	-
chr4_11000541_11000643	5.1505	-0.261814	1.24559	-0.210193	0.833517	0.979914	SINE/Alu	B1_Mus2	NA	chr4	11000541	11000643	-
chr4_11001095_11001494	64.0447	-0.013706	0.40532	-0.0338153	0.973024	0.994214	LINE/L1	Lx9	NA	chr4	11001095	11001494	-
chr4_11002350_11002471	21.5512	-0.916115	0.640134	-1.43113	0.152393	0.80089	SINE/B4	RSINE1	NA	chr4	11002350	11002471	-
chr4_11003694_11003841	32.0733	-0.489032	0.535134	-0.91385	0.360796	0.94258	SINE/MIR	MIRc	NA	chr4	11003694	11003841	-
chr4_11005212_11005311	58.2516	-0.186917	0.425124	-0.439676	0.660172	0.979914	SINE/Alu	PB1D10	NA	chr4	11005212	11005311	-
chr4_11006456_11006581	89.6533	-0.235092	0.344692	-0.682037	0.495215	0.965364	SINE/Alu	B1F	NA	chr4	11006456	11006581	-
chr4_11008374_11008529	22.0533	0.494063	0.61995	0.79694	0.425486	0.964106	DNA/hAT-Charlie	URR1B	NA	chr4	11008374	11008529	+
chr4_11008526_11008634	5.15733	-0.00283777	1.2306	-0.002306	0.99816	0.999501	SINE/Alu	B1_Mus1	NA	chr4	11008526	11008634	+
chr4_11008877_11009006	5.29929	1.47673	1.29868	1.1371	0.255497	0.902271	SINE/Alu	B1_Mus2	NA	chr4	11008877	11009006	+
chr4_11009090_11009253	5.36204	-0.116458	1.32153	-0.0881239	0.929778	0.990998	SINE/MIR	MIR	NA	chr4	11009090	11009253	+
chr4_11009361_11009459	2.71568	-0.110417	1.67489	-0.0659253	0.947437	0.990998	DNA/hAT-Charlie	Charlie7a	NA	chr4	11009361	11009459	-
chr4_11009711_11009856	16.4435	0.50414	0.715382	0.704715	0.480988	0.964911	SINE/Alu	B1_Mm	NA	chr4	11009711	11009856	+
chr4_11010072_11010389	2.53741	0.759442	1.79646	0.422744	0.672482	0.979914	LTR/ERVL-MaLR	ORR1A4	NA	chr4	11010072	11010389	+
chr4_11013187_11013318	8.57762	0.384776	1.07222	0.358858	0.719702	0.979914	SINE/B4	ID_B1	NA	chr4	11013187	11013318	-
chr4_11013431_11013513	6.7398	0.696141	1.1143	0.624732	0.532147	0.977243	LTR/ERVK	RLTR25B	NA	chr4	11013431	11013513	-
chr4_11013599_11013786	4.72812	1.242	1.32638	0.936387	0.349074	0.934976	SINE/B2	B2_Mm2	NA	chr4	11013599	11013786	-
chr4_11013791_11014539	33.0031	0.0169551	0.510772	0.033195	0.973519	0.994326	LTR/ERVK	RLTR25B	NA	chr4	11013791	11014539	-
chr4_11014852_11014914	11.5442	-0.0343237	0.866037	-0.039633	0.968386	0.992777	SINE/ID	ID4	NA	chr4	11014852	11014914	-
chr4_11014927_11015028	14.1728	0.597775	0.763138	0.783312	0.433444	0.964106	SINE/B4	ID_B1	NA	chr4	11014927	11015028	+
chr4_11015053_11015185	23.9983	0.0100714	0.618116	0.0162938	0.987	0.997025	SINE/Alu	B1_Mur4	NA	chr4	11015053	11015185	-
chr4_11015186_11015238	6.90791	0.342957	1.07054	0.320359	0.748696	0.979914	LTR/ERVL	MT2B	NA	chr4	11015186	11015238	-
chr4_11015700_11015890	235.692	-0.0180577	0.238094	-0.0758427	0.939544	0.990998	SINE/B2	B2_Mm2	NA	chr4	11015700	11015890	-
chr4_11016185_11016329	6.08977	-0.432659	1.19143	-0.363141	0.7165	0.979914	SINE/Alu	B1_Mus1	NA	chr4	11016185	11016329	-
chr4_11017558_11017701	8.78244	-0.0415817	0.992043	-0.0419153	0.966566	0.992727	SINE/Alu	B1_Mur1	NA	chr4	11017558	11017701	+
chr4_11017713_11017869	4.88458	-0.726637	1.31461	-0.552741	0.580441	0.978137	SINE/B2	B3	NA	chr4	11017713	11017869	+
chr4_11018016_11018099	3.05564	0.651102	1.81423	0.358885	0.719681	0.979914	SINE/B2	B3	NA	chr4	11018016	11018099	+
chr4_11022497_11022702	6.49431	1.30939	1.15802	1.13071	0.258176	0.905939	SINE/B2	B2_Mm2	NA	chr4	11022497	11022702	-
chr4_11023205_11023395	5.65722	0.756656	1.22619	0.617077	0.537184	0.978137	LTR/ERV1	RLTR1B	NA	chr4	11023205	11023395	-
chr4_11024180_11024597	6.29633	0.742233	1.1478	0.646658	0.517854	0.975607	LTR/ERV1	RLTR41	NA	chr4	11024180	11024597	-
chr4_11025253_11025869	2.47425	0.714443	1.76603	0.404548	0.68581	0.979914	LTR/ERVK	RMER19C	NA	chr4	11025253	11025869	-
chr4_11028167_11028306	6.52518	-0.214205	1.20269	-0.178104	0.858641	0.988129	SINE/Alu	B1_Mm	NA	chr4	11028167	11028306	-
chr4_11028359_11029216	3.62645	-1.85437	1.63027	-1.13746	0.255344	0.902039	LTR/ERVK	RLTR13B4	NA	chr4	11028359	11029216	-
chr4_11030367_11030512	4.02345	0.890476	1.40575	0.633454	0.526437	0.977178	SINE/Alu	B1_Mm	NA	chr4	11030367	11030512	-
chr4_11036193_11036676	13.5866	0.0866771	0.785607	0.110331	0.912147	0.990998	LTR/ERV1	RLTR1B	NA	chr4	11036193	11036676	+
chr4_11037131_11037228	5.10367	-0.296508	1.27254	-0.233005	0.815758	0.979914	SINE/B4	ID_B1	NA	chr4	11037131	11037228	+
chr4_11044767_11045310	7.81668	0.11098	1.08152	0.102615	0.918268	0.990998	LTR/ERV1	LTRIS2	NA	chr4	11044767	11045310	-
chr4_11045853_11045947	11.6661	-0.585376	0.88896	-0.658495	0.51022	0.9746	SINE/B4	RSINE1	NA	chr4	11045853	11045947	-
chr4_11045963_11046163	89.0388	0.284196	0.329874	0.861529	0.388947	0.953302	SINE/B2	B2_Mm1t	NA	chr4	11045963	11046163	-
chr4_11048815_11048932	3.1741	-0.519197	1.59176	-0.326179	0.744289	0.979914	SINE/B4	ID_B1	NA	chr4	11048815	11048932	-
chr4_11051699_11051845	8.6873	-0.87684	0.99782	-0.878756	0.379533	0.94856	SINE/Alu	B1_Mus2	NA	chr4	11051699	11051845	-
chr4_11052024_11052170	9.52845	-0.530034	0.920162	-0.576022	0.5646	0.978137	SINE/B2	B3A	NA	chr4	11052024	11052170	-
chr4_11052484_11052628	5.88367	-0.578465	1.17567	-0.49203	0.622698	0.979914	SINE/Alu	B1_Mus2	NA	chr4	11052484	11052628	+
chr4_11052918_11053020	4.46626	0.469321	1.32426	0.354403	0.723037	0.979914	SINE/B4	RSINE1	NA	chr4	11052918	11053020	-
chr4_11053138_11053282	6.79757	0.481539	1.14935	0.418968	0.67524	0.979914	SINE/MIR	MIR	NA	chr4	11053138	11053282	-
chr4_11057462_11057579	10.8431	0.00942127	0.860438	0.0109494	0.991264	0.998047	SINE/MIR	MIR	NA	chr4	11057462	11057579	-
chr4_11057958_11058060	9.55155	-0.227793	0.917198	-0.248357	0.803858	0.979914	SINE/Alu	B1_Mur3	NA	chr4	11057958	11058060	-
chr4_11060054_11060176	5.77604	0.301055	1.23578	0.243616	0.807528	0.979914	SINE/Alu	B1_Mus1	NA	chr4	11060054	11060176	-
chr4_11060227_11060392	8.70225	-1.05338	0.988053	-1.06611	0.286373	0.907	Unknown	YREP_Mm	NA	chr4	11060227	11060392	-
chr4_11062227_11062393	5.85651	-0.847837	1.18223	-0.717153	0.47328	0.964106	SINE/B2	B3	NA	chr4	11062227	11062393	-
chr4_11063236_11063376	4.46559	0.145058	1.33097	0.108987	0.913213	0.990998	LINE/L1	L1M4	NA	chr4	11063236	11063376	-
chr4_11063468_11063596	5.15527	-0.54915	1.25168	-0.43873	0.660857	0.979914	SINE/B4	ID_B1	NA	chr4	11063468	11063596	-
chr4_11063599_11063709	4.14125	-0.371011	1.38742	-0.26741	0.789154	0.979914	LINE/L1	L1M4	NA	chr4	11063599	11063709	-
chr4_11063736_11063875	4.3243	-1.25975	1.41462	-0.890519	0.373187	0.943218	SINE/Alu	B1_Mur4	NA	chr4	11063736	11063875	-
chr4_11063932_11064073	5.26762	-1.62585	1.28528	-1.26498	0.205879	0.857635	SINE/B4	RSINE1	NA	chr4	11063932	11064073	-
chr4_11064078_11064138	2.65591	-1.28975	1.78145	-0.723988	0.469073	0.964106	LINE/L1	L1M4	NA	chr4	11064078	11064138	-
chr4_11066110_11066318	7.41731	0.716131	1.05292	0.680137	0.496417	0.965986	SINE/B2	B2_Mm2	NA	chr4	11066110	11066318	+
chr4_11067004_11067150	5.65517	0.254128	1.18621	0.214235	0.830364	0.979914	SINE/Alu	B1_Mm	NA	chr4	11067004	11067150	-
chr4_11067410_11067550	4.56233	-0.996209	1.36975	-0.727291	0.467048	0.964106	SINE/Alu	B1_Mm	NA	chr4	11067410	11067550	-
chr4_11067639_11067743	6.53437	0.836243	1.12169	0.745519	0.455958	0.964106	SINE/Alu	PB1D10	NA	chr4	11067639	11067743	-
chr4_11067975_11068311	11.5932	0.0880333	0.841007	0.104676	0.916633	0.990998	LTR/ERVL-MaLR	MTD	NA	chr4	11067975	11068311	-
chr4_11068382_11068525	2.86063	-1.44217	1.78816	-0.806511	0.419949	0.959251	SINE/Alu	B1_Mus1	NA	chr4	11068382	11068525	-
chr4_11068526_11068705	10.111	1.20675	0.91666	1.31647	0.188017	0.834098	SINE/B2	B2_Mm2	NA	chr4	11068526	11068705	-
chr4_11075266_11075425	11.0301	-0.304021	0.856936	-0.354777	0.722757	0.979914	SINE/B2	B3	NA	chr4	11075266	11075425	-
chr4_11076759_11076903	26.5417	-0.53442	0.566149	-0.943956	0.345192	0.929635	SINE/Alu	B1_Mus2	NA	chr4	11076759	11076903	-
chr4_11083420_11083599	2.63959	-1.27948	1.76172	-0.726267	0.467675	0.964106	SINE/B2	B3	NA	chr4	11083420	11083599	-
chr4_11083637_11083779	3.82167	-1.454	1.50778	-0.964333	0.334879	0.929635	SINE/Alu	B1_Mm	NA	chr4	11083637	11083779	-
chr4_11084493_11084686	9.78621	-0.739525	0.929702	-0.795443	0.426356	0.964106	SINE/B2	B2_Mm2	NA	chr4	11084493	11084686	-
chr4_11086479_11086671	3.21759	-0.0622684	1.55494	-0.0400455	0.968057	0.992765	SINE/B2	B2_Mm2	NA	chr4	11086479	11086671	-
chr4_11114455_11114687	54.0715	-0.427191	0.410623	-1.04035	0.298178	0.915831	SINE/B2	B2_Mm1a	NA	chr4	11114455	11114687	+
chr4_11114718_11114879	9.77229	0.54629	1.01198	0.539822	0.58932	0.978137	LINE/L1	Lx9	NA	chr4	11114718	11114879	+
chr4_11117612_11117757	2.54896	1.3902	1.80795	0.768941	0.441928	0.964106	SINE/Alu	B1_Mm	NA	chr4	11117612	11117757	+
chr4_11119201_11119386	2.43959	-1.07171	1.83074	-0.5854	0.558279	0.978137	SINE/B2	B2_Mm1a	NA	chr4	11119201	11119386	-
chr4_11121837_11122028	2.4627	0.133353	1.7547	0.075998	0.939421	0.990998	SINE/B2	B2_Mm1a	NA	chr4	11121837	11122028	+
chr4_11128944_11129092	16.7111	-0.106357	0.709247	-0.149958	0.880798	0.990998	SINE/Alu	B1_Mus2	NA	chr4	11128944	11129092	-
chr4_11143608_11143754	4.16846	-0.384098	1.41452	-0.27154	0.785976	0.979914	SINE/Alu	B1_Mus2	NA	chr4	11143608	11143754	+
chr4_11146171_11146362	12.5929	0.204497	0.810949	0.25217	0.80091	0.979914	SINE/B2	B2_Mm1t	NA	chr4	11146171	11146362	-
chr4_11151826_11152146	7.74228	0.25163	1.04057	0.241819	0.808921	0.979914	LTR/ERVL-MaLR	ORR1C1	NA	chr4	11151826	11152146	-
chr4_11153435_11153554	3.85361	-1.44097	1.47155	-0.979214	0.327474	0.929635	SINE/B4	ID_B1	NA	chr4	11153435	11153554	-
chr4_11153936_11154301	7.1955	-0.13033	1.09441	-0.119088	0.905206	0.990998	LTR/ERVL-MaLR	MLT1G	NA	chr4	11153936	11154301	-
chr4_11154428_11154574	5.46807	1.23618	1.2893	0.958799	0.33766	0.929635	SINE/Alu	B1_Mus1	NA	chr4	11154428	11154574	-
chr4_11155281_11155439	45.2806	0.0778139	0.440544	0.176631	0.859798	0.989097	DNA/hAT-Charlie	URR1B	NA	chr4	11155281	11155439	-
chr4_11157977_11158163	15.6716	0.572977	0.802704	0.713809	0.475345	0.964106	SINE/B2	B2_Mm1t	NA	chr4	11157977	11158163	-
chr4_11158432_11158563	38.8152	-0.290628	0.494115	-0.588178	0.556413	0.978137	SINE/MIR	MIR3	NA	chr4	11158432	11158563	+
chr4_11158763_11158907	60.1439	-0.614746	0.393415	-1.56259	0.118149	0.750347	SINE/Alu	B1_Mur4	NA	chr4	11158763	11158907	+
chr4_11160276_11160421	11.9103	-0.650286	0.833589	-0.780104	0.43533	0.964106	SINE/Alu	B1_Mus1	NA	chr4	11160276	11160421	+
chr4_11160626_11160752	33.4439	-0.153531	0.504248	-0.304475	0.760766	0.979914	SINE/Alu	B1_Mur2	NA	chr4	11160626	11160752	+
chr4_11160835_11160979	33.2267	0.275888	0.507322	0.543813	0.58657	0.978137	SINE/Alu	B1_Mus1	NA	chr4	11160835	11160979	+
chr4_11161823_11161892	37.5481	-0.62645	0.485055	-1.2915	0.19653	0.857249	SINE/Alu	PB1D7	NA	chr4	11161823	11161892	+
chr4_11162827_11162904	14.6937	0.39288	0.754383	0.520796	0.602509	0.978137	LINE/L2	L2b	NA	chr4	11162827	11162904	+
chr4_11162973_11163167	5.94759	0.612096	1.17954	0.518926	0.603812	0.978137	SINE/B2	B2_Mm1a	NA	chr4	11162973	11163167	-
chr4_11166598_11166796	85.0493	-0.184145	0.335952	-0.54813	0.583603	0.978137	SINE/B2	B3	NA	chr4	11166598	11166796	+
chr4_11167393_11167500	86.718	0.167627	0.342857	0.48891	0.624905	0.979914	SINE/Alu	PB1D10	NA	chr4	11167393	11167500	+
chr4_11168313_11168492	48.095	-0.091624	0.442107	-0.207244	0.835819	0.979914	SINE/B4	ID_B1	NA	chr4	11168313	11168492	+
chr4_11168536_11168613	30.9062	0.308058	0.537341	0.573301	0.566441	0.978137	SINE/ID	ID4	NA	chr4	11168536	11168613	+
chr4_11169136_11169294	71.4382	0.444352	0.373	1.19129	0.233538	0.89415	SINE/B4	ID_B1	NA	chr4	11169136	11169294	+
chr4_11169410_11169516	62.4364	0.216574	0.388	0.55818	0.576722	0.978137	SINE/Alu	PB1D10	NA	chr4	11169410	11169516	+
chr4_11174511_11174622	65.3594	0.0697059	0.374601	0.18608	0.852382	0.985302	SINE/Alu	PB1D10	NA	chr4	11174511	11174622	+
chr4_11175889_11176464	38.9904	-0.206239	0.46971	-0.439076	0.660606	0.979914	LTR/ERV1	RLTR1A2_MM	NA	chr4	11175889	11176464	-
chr4_11176470_11177966	125.492	0.0611908	0.290316	0.210773	0.833064	0.979914	LTR/ERV1	MMERGLN-int	NA	chr4	11176470	11177966	-
chr4_11177985_11183873	340.911	-0.0625446	0.208635	-0.29978	0.764345	0.979914	LTR/ERV1	MMERGLN-int	NA	chr4	11177985	11183873	-
chr4_11183874_11184450	26.4573	-0.29127	0.565055	-0.515471	0.606224	0.978137	LTR/ERV1	RLTR1A2_MM	NA	chr4	11183874	11184450	-
chr4_11185065_11185168	14.8253	-0.690073	0.749698	-0.920467	0.357329	0.938728	SINE/Alu	PB1D7	NA	chr4	11185065	11185168	-
chr4_11188038_11188151	31.7718	-0.26438	0.521618	-0.506847	0.612262	0.978137	SINE/Alu	B1_Mur4	NA	chr4	11188038	11188151	-
chr4_11188544_11188646	17.5781	0.351367	0.694917	0.505625	0.61312	0.978137	SINE/Alu	PB1D11	NA	chr4	11188544	11188646	-
chr4_11188819_11188934	24.9774	-0.0384508	0.591275	-0.0650302	0.94815	0.990998	SINE/Alu	PB1D9	NA	chr4	11188819	11188934	-
chr4_11189262_11189373	24.4442	-0.331291	0.59392	-0.557804	0.576979	0.978137	SINE/Alu	B1_Mur1	NA	chr4	11189262	11189373	-
chr4_11189608_11189661	19.8707	0.223198	0.653143	0.341729	0.732554	0.979914	SINE/ID	ID2	NA	chr4	11189608	11189661	-
chr4_11189748_11189890	23.016	-0.18059	0.637729	-0.283177	0.777041	0.979914	SINE/Alu	B1_Mur4	NA	chr4	11189748	11189890	-
chr4_11190118_11190170	25.8888	-0.468601	0.572325	-0.818767	0.412919	0.954763	SINE/B4	ID_B1	NA	chr4	11190118	11190170	-
chr4_11193686_11193809	30.9874	-0.130329	0.521491	-0.249916	0.802652	0.979914	SINE/Alu	B1_Mus2	NA	chr4	11193686	11193809	+
chr4_11194689_11194810	14.7197	-0.0465279	0.767234	-0.0606437	0.951643	0.991053	SINE/Alu	B1_Mur4	NA	chr4	11194689	11194810	+
chr4_11195716_11195856	17.0222	0.759146	0.724679	1.04756	0.294841	0.915831	SINE/Alu	B1F	NA	chr4	11195716	11195856	+
chr4_11196085_11196160	15.3704	-0.0296108	0.750573	-0.039451	0.968531	0.992887	SINE/ID	ID4_	NA	chr4	11196085	11196160	+
chr4_11198245_11198429	2.45659	-0.449346	1.81305	-0.24784	0.804259	0.979914	SINE/B4	ID_B1	NA	chr4	11198245	11198429	-
chr4_11198919_11199060	13.2398	-0.180277	0.7803	-0.231036	0.817287	0.979914	SINE/B4	RSINE1	NA	chr4	11198919	11199060	+
chr4_11199663_11199786	3.40674	-0.716029	1.52971	-0.468082	0.639726	0.979914	SINE/Alu	B1_Mus1	NA	chr4	11199663	11199786	-
chr4_11200062_11200239	6.10681	-0.453284	1.15569	-0.392221	0.694895	0.979914	SINE/B2	B2_Mm2	NA	chr4	11200062	11200239	-
chr4_11200665_11200705	12.9424	0.267458	0.80432	0.332527	0.739491	0.979914	SINE/Alu	B1_Mus2	NA	chr4	11200665	11200705	+
chr4_11200731_11200823	33.1243	-0.218472	0.510316	-0.42811	0.668571	0.979914	SINE/Alu	B1_Mus2	NA	chr4	11200731	11200823	+
chr4_11201820_11201982	9.12574	0.0670153	0.931699	0.071928	0.942659	0.990998	SINE/B2	B3A	NA	chr4	11201820	11201982	+
chr4_11202026_11202103	9.03332	-0.247723	0.968029	-0.255905	0.798024	0.979914	SINE/Alu	B1F1	NA	chr4	11202026	11202103	+
chr4_11202622_11202714	15.9725	-0.0805379	0.712071	-0.113104	0.909948	0.990998	SINE/Alu	PB1D10	NA	chr4	11202622	11202714	+
chr4_11202769_11202863	6.94935	0.147051	1.07901	0.136283	0.891598	0.990998	SINE/Alu	B1_Mus1	NA	chr4	11202769	11202863	-
chr4_11205153_11205225	5.51655	-1.36792	1.24365	-1.09992	0.271365	0.907	SINE/ID	ID4	NA	chr4	11205153	11205225	+
chr4_11208371_11208503	2.56755	-4.75165	2.22479	-2.13577	0.0326981	0.30403	LINE/L2	L2a	NA	chr4	11208371	11208503	-
chr4_11209537_11209763	5.81306	0.110165	1.27838	0.0861755	0.931327	0.990998	SINE/B2	B3	NA	chr4	11209537	11209763	-
chr4_11210202_11210393	23.3905	0.229523	0.605144	0.379286	0.704475	0.979914	SINE/B2	B2_Mm2	NA	chr4	11210202	11210393	+
chr4_11211135_11211469	8.08322	-0.305658	1.00299	-0.304747	0.760559	0.979914	LINE/L1	L1MB7	NA	chr4	11211135	11211469	-
chr4_11214277_11214406	4.26694	1.02682	1.37763	0.745348	0.456062	0.964106	SINE/Alu	B1_Mus1	NA	chr4	11214277	11214406	-
chr4_11215306_11215442	2.63959	-1.27948	1.76172	-0.726267	0.467675	0.964106	SINE/B4	RSINE1	NA	chr4	11215306	11215442	-
chr4_11217431_11217496	3.50661	1.46223	1.552	0.942159	0.346111	0.930684	SINE/Alu	B1F2	NA	chr4	11217431	11217496	-
chr4_11218289_11218437	4.8758	-0.453059	1.27466	-0.355436	0.722263	0.979914	SINE/Alu	B1_Mus2	NA	chr4	11218289	11218437	-
chr4_11218932_11219067	5.7041	0.505085	1.22577	0.412054	0.6803	0.979914	SINE/Alu	B1_Mus1	NA	chr4	11218932	11219067	-
chr4_11219584_11219694	6.56697	1.07944	1.13919	0.947546	0.34336	0.929635	SINE/Alu	PB1D7	NA	chr4	11219584	11219694	-
chr4_11220622_11220733	4.33353	2.36975	1.48151	1.59955	0.109698	0.745231	SINE/B4	RSINE1	NA	chr4	11220622	11220733	-
chr4_11220757_11220893	3.61013	-1.84792	1.57307	-1.17472	0.240107	0.89415	SINE/Alu	B1_Mur2	NA	chr4	11220757	11220893	-
chr4_11220927_11221008	2.39205	-1.11913	1.93154	-0.579399	0.56232	0.978137	SINE/ID	ID4_	NA	chr4	11220927	11221008	-
chr4_11221427_11221529	3.493	0.16108	1.50595	0.106962	0.914819	0.990998	SINE/B4	RSINE1	NA	chr4	11221427	11221529	-
chr4_11221695_11221930	18.6726	-0.087912	0.661487	-0.132901	0.894272	0.990998	SINE/B4	B4A	NA	chr4	11221695	11221930	+
chr4_11222463_11222568	3.69844	-0.039152	1.44917	-0.0270168	0.978446	0.995351	LINE/L2	L2d	NA	chr4	11222463	11222568	-
chr4_11224271_11224419	8.92641	0.307894	0.943778	0.326236	0.744246	0.979914	SINE/B2	B3	NA	chr4	11224271	11224419	-
chr4_11224588_11224683	6.01074	0.631605	1.1705	0.539602	0.589471	0.978137	SINE/Alu	B1_Mur4	NA	chr4	11224588	11224683	-
chr4_11224720_11224868	5.42324	0.390169	1.21558	0.320975	0.74823	0.979914	SINE/Alu	B1_Mus2	NA	chr4	11224720	11224868	+
chr4_11226310_11226438	8.4184	0.144744	0.97501	0.148454	0.881985	0.990998	SINE/Alu	B1_Mur2	NA	chr4	11226310	11226438	-
chr4_11226876_11227074	7.45397	0.728272	1.0485	0.694585	0.487315	0.964911	SINE/B4	B4A	NA	chr4	11226876	11227074	-
chr4_11227522_11227566	4.56706	-0.976972	1.37331	-0.711397	0.476838	0.964106	SINE/MIR	MIRb	NA	chr4	11227522	11227566	-
chr4_11229421_11229528	10.4508	-0.908763	0.8934	-1.0172	0.30906	0.926847	SINE/B4	RSINE1	NA	chr4	11229421	11229528	-
chr4_11231828_11232031	4.04045	1.2841	1.42239	0.902779	0.366643	0.943107	SINE/B2	B3	NA	chr4	11231828	11232031	-
chr4_11236818_11237001	9.49152	1.08665	0.949549	1.14439	0.252461	0.895842	SINE/B2	B2_Mm2	NA	chr4	11236818	11237001	-
chr4_11237138_11237273	3.19109	-0.0726671	1.56447	-0.0464483	0.962953	0.992011	SINE/Alu	B1_Mur1	NA	chr4	11237138	11237273	-
chr4_11237356_11237550	5.73461	0.540844	1.22505	0.441486	0.658861	0.979914	DNA/hAT-Charlie	URR1A	NA	chr4	11237356	11237550	-
chr4_11240531_11240649	5.67484	0.0247813	1.17629	0.0210674	0.983192	0.996169	SINE/Alu	B1_Mur2	NA	chr4	11240531	11240649	-
chr4_11241294_11241359	3.00809	0.629241	1.63985	0.383718	0.701187	0.979914	tRNA	tRNA-Ala-GCY_	NA	chr4	11241294	11241359	-
chr4_11242128_11242262	2.4131	-1.09241	1.81886	-0.600603	0.548104	0.978137	SINE/Alu	B1_Mm	NA	chr4	11242128	11242262	-
chr4_11242999_11243198	3.33172	1.33507	1.6235	0.822337	0.410885	0.954763	SINE/B4	ID_B1	NA	chr4	11242999	11243198	-
chr4_11243360_11243543	3.71748	1.13241	1.51441	0.74776	0.454605	0.964106	SINE/B2	B2_Mm2	NA	chr4	11243360	11243543	-
chr4_11244940_11245129	13.5867	0.600857	0.804248	0.747103	0.455001	0.964106	SINE/B2	B2_Mm1t	NA	chr4	11244940	11245129	+
chr4_11248584_11248690	3.78403	0.368871	1.51102	0.24412	0.807138	0.979914	SINE/Alu	PB1D7	NA	chr4	11248584	11248690	-
chr4_11250891_11251082	24.8701	-0.22157	0.640456	-0.345957	0.729375	0.979914	SINE/B2	B2_Mm2	NA	chr4	11250891	11251082	+
chr4_11251176_11251282	3.47878	0.535152	1.65649	0.323063	0.746647	0.979914	SINE/Alu	PB1D10	NA	chr4	11251176	11251282	-
chr4_11252529_11252609	6.83771	2.6493	1.24068	2.13536	0.0327314	0.30403	SINE/Alu	PB1D11	NA	chr4	11252529	11252609	-
chr4_11254568_11254672	38.294	-0.235162	0.498968	-0.471297	0.637429	0.979914	scRNA	BC1_Mm	NA	chr4	11254568	11254672	+
chr4_11254818_11254901	2.6552	-1.25218	1.78002	-0.703463	0.481767	0.964911	SINE/Alu	B1F2	NA	chr4	11254818	11254901	+
chr4_11255105_11255234	4.06449	-1.57247	1.4621	-1.07549	0.282157	0.907	SINE/Alu	B1F	NA	chr4	11255105	11255234	-
chr4_11255285_11255475	8.49516	0.663525	0.973003	0.681935	0.49528	0.965364	SINE/B2	B2_Mm1a	NA	chr4	11255285	11255475	-
chr4_11255582_11255732	3.00809	0.629241	1.63985	0.383718	0.701187	0.979914	SINE/Alu	B1_Mus1	NA	chr4	11255582	11255732	+
chr4_11266434_11266468	4.88735	-0.160434	1.27081	-0.126246	0.899538	0.990998	SINE/B4	RSINE1	NA	chr4	11266434	11266468	-
chr4_11266506_11266610	10.029	-0.7954	0.928742	-0.856428	0.391761	0.953469	SINE/B4	RSINE1	NA	chr4	11266506	11266610	-
chr4_11266932_11267022	10.1466	0.0672747	0.935151	0.07194	0.94265	0.990998	SINE/B2	B3	NA	chr4	11266932	11267022	-
chr4_11267030_11267140	5.92854	-0.097675	1.17081	-0.0834249	0.933514	0.990998	SINE/Alu	B1_Mus1	NA	chr4	11267030	11267140	-
chr4_11267141_11267225	2.40838	-1.14825	4.07352	-0.281882	0.778034	0.979914	SINE/B4	B4	NA	chr4	11267141	11267225	-
chr4_11267227_11267313	11.2237	0.0977736	0.89409	0.109355	0.912921	0.990998	LINE/L1	X9_LINE	NA	chr4	11267227	11267313	-
chr4_11268086_11268506	10.5676	-0.0621129	0.868936	-0.0714815	0.943015	0.990998	LINE/L1	L1MB8	NA	chr4	11268086	11268506	-
chr4_11269007_11269176	3.25768	1.31456	1.59408	0.824651	0.40957	0.954763	LINE/L1	L1M3	NA	chr4	11269007	11269176	-
chr4_11269560_11269647	2.99315	1.133	1.63049	0.694883	0.487128	0.964911	SINE/Alu	B1_Mur4	NA	chr4	11269560	11269647	-
chr4_11270227_11270354	5.08057	-0.87643	1.28243	-0.683416	0.494344	0.964911	SINE/Alu	B1_Mur2	NA	chr4	11270227	11270354	-
chr4_11270556_11270745	3.38908	-1.72812	1.65963	-1.04127	0.29775	0.915831	SINE/B2	B2_Mm1t	NA	chr4	11270556	11270745	-
chr4_11270766_11270902	2.54285	0.753812	1.81847	0.414531	0.678485	0.979914	SINE/B2	B3	NA	chr4	11270766	11270902	-
chr4_11270903_11271039	5.63613	-0.490546	1.18723	-0.413184	0.679472	0.979914	SINE/Alu	B1_Mm	NA	chr4	11270903	11271039	+
chr4_11271040_11271141	2.61854	-1.30531	1.86688	-0.699193	0.484431	0.964911	SINE/B2	B3	NA	chr4	11271040	11271141	-
chr4_11271563_11271722	3.4604	-0.260151	1.51032	-0.172248	0.863242	0.990998	SINE/B2	B2_Mm1t	NA	chr4	11271563	11271722	+
chr4_11271999_11272073	2.53946	2.15371	1.94682	1.10627	0.268609	0.907	SINE/ID	ID4_	NA	chr4	11271999	11272073	-
chr4_11272238_11272490	3.45701	0.552231	1.50768	0.366278	0.714157	0.979914	SINE/B4	B4A	NA	chr4	11272238	11272490	-
chr4_11272765_11272877	5.22864	0.847174	1.25844	0.673195	0.500823	0.969419	SINE/Alu	B1F1	NA	chr4	11272765	11272877	-
chr4_11273258_11273330	3.43596	0.540849	1.53213	0.353004	0.724085	0.979914	LINE/L2	L2a	NA	chr4	11273258	11273330	-
chr4_11274172_11274216	3.46789	0.544361	1.50684	0.36126	0.717905	0.979914	SINE/ID	ID4_	NA	chr4	11274172	11274216	-
chr4_11274356_11274389	3.47128	-0.266263	1.57893	-0.168635	0.866084	0.990998	SINE/ID	ID4_	NA	chr4	11274356	11274389	-
chr4_11275267_11275337	3.39586	-0.710158	1.51898	-0.467522	0.640126	0.979914	SINE/Alu	PB1D9	NA	chr4	11275267	11275337	-
chr4_11278798_11278967	4.72063	0.599807	1.28623	0.466331	0.640979	0.979914	SINE/B2	B3A	NA	chr4	11278798	11278967	-
chr4_11279529_11279607	2.74762	-0.101472	1.75645	-0.0577709	0.953931	0.991053	SINE/Alu	PB1D11	NA	chr4	11279529	11279607	-
chr4_11281273_11281448	2.40904	-0.488212	1.92686	-0.253371	0.799981	0.979914	SINE/B2	B2_Mm2	NA	chr4	11281273	11281448	-
chr4_11283805_11283995	5.5777	-0.503093	1.20773	-0.416562	0.676999	0.979914	SINE/B2	B2_Mm2	NA	chr4	11283805	11283995	-
chr4_11284429_11284621	4.81233	1.27066	1.31083	0.96935	0.332371	0.929635	SINE/B2	B3A	NA	chr4	11284429	11284621	-
chr4_11288596_11288674	3.90798	-0.994206	1.49346	-0.665706	0.505599	0.972239	SINE/ID	ID4_	NA	chr4	11288596	11288674	-
chr4_11289300_11289394	2.99516	-0.299839	1.75893	-0.170467	0.864643	0.990998	SINE/B4	ID_B1	NA	chr4	11289300	11289394	-
chr4_11291308_11291492	12.6204	-0.319338	0.841207	-0.379619	0.704228	0.979914	SINE/B2	B2_Mm1t	NA	chr4	11291308	11291492	+
chr4_11291570_11291672	9.57421	-1.64006	0.973735	-1.6843	0.0921246	0.698354	SINE/B2	B3	NA	chr4	11291570	11291672	+
chr4_11292336_11292388	3.92631	0.136634	1.40945	0.0969414	0.922773	0.990998	SINE/ID	ID4_	NA	chr4	11292336	11292388	-
chr4_11293285_11293466	3.31977	-1.76136	1.70662	-1.03208	0.302036	0.917486	SINE/B2	B2_Mm2	NA	chr4	11293285	11293466	-
chr4_11293917_11293994	4.53923	-1.78022	1.40579	-1.26636	0.205386	0.857265	SINE/ID	ID2	NA	chr4	11293917	11293994	-
chr4_11294231_11294376	4.45404	-0.17216	1.34777	-0.127737	0.898357	0.990998	SINE/Alu	PB1D7	NA	chr4	11294231	11294376	-
chr4_11294620_11294774	3.18092	-0.0939438	1.55873	-0.0602696	0.951941	0.991053	SINE/Alu	B1_Mur2	NA	chr4	11294620	11294774	-
chr4_11296150_11296347	4.00784	0.877672	1.41243	0.62139	0.534343	0.978137	SINE/B2	B3	NA	chr4	11296150	11296347	-
chr4_11296807_11296909	4.44788	-0.148081	1.39798	-0.105925	0.915642	0.990998	LTR/ERVL-MaLR	MLT1A0	NA	chr4	11296807	11296909	-
chr4_11300863_11303072	24.21	0.19818	0.589099	0.336412	0.73656	0.979914	LINE/L1	L1MdF_V	NA	chr4	11300863	11303072	-
chr4_11303652_11303794	3.30728	2.60766	1.77874	1.46602	0.142644	0.769119	DNA/hAT-Charlie	URR1A	NA	chr4	11303652	11303794	-
chr4_11305925_11305994	5.8776	0.362224	1.18992	0.304411	0.760815	0.979914	SINE/ID	ID2	NA	chr4	11305925	11305994	-
chr4_11306478_11306640	3.47128	-0.266263	1.57893	-0.168635	0.866084	0.990998	SINE/B2	B3A	NA	chr4	11306478	11306640	-
chr4_11308835_11308974	3.62712	-1.31907	1.51489	-0.87074	0.383896	0.948699	SINE/Alu	B1_Mur1	NA	chr4	11308835	11308974	-
chr4_11309070_11309260	6.55573	-0.415249	1.11899	-0.371092	0.710569	0.979914	SINE/B2	B2_Mm2	NA	chr4	11309070	11309260	-
chr4_11311163_11311279	3.21286	-0.0871626	1.60688	-0.0542435	0.956741	0.991053	SINE/Alu	PB1D9	NA	chr4	11311163	11311279	-
chr4_11311353_11311456	2.70551	-0.13572	1.72886	-0.0785023	0.937428	0.990998	SINE/B4	ID_B1	NA	chr4	11311353	11311456	-
chr4_11313867_11314012	3.61829	-0.464201	1.51837	-0.305724	0.759815	0.979914	SINE/Alu	B1_Mus1	NA	chr4	11313867	11314012	-
chr4_11314073_11314650	24.8133	-0.344388	0.593359	-0.580403	0.561643	0.978137	LINE/L1	Lx2	NA	chr4	11314073	11314650	-
chr4_11317771_11317884	2.75917	0.414964	1.71285	0.242265	0.808575	0.979914	SINE/B4	ID_B1	NA	chr4	11317771	11317884	-
chr4_11318102_11318242	2.49669	1.33527	1.9209	0.695125	0.486977	0.964911	SINE/Alu	B1_Mm	NA	chr4	11318102	11318242	-
chr4_11353570_11353767	3.62645	-1.85437	1.63027	-1.13746	0.255344	0.902039	SINE/B2	B3	NA	chr4	11353570	11353767	-
chr4_11354844_11354948	4.9444	-0.424314	1.30548	-0.325025	0.745162	0.979914	SINE/Alu	PB1D10	NA	chr4	11354844	11354948	-
chr4_11355555_11355676	4.23228	-0.00557721	1.38476	-0.00402758	0.996786	0.999257	SINE/Alu	B1_Mur2	NA	chr4	11355555	11355676	-
chr4_11363682_11363870	12.0197	-0.154509	0.816844	-0.189153	0.849973	0.98393	SINE/B2	B2_Mm1a	NA	chr4	11363682	11363870	+
chr4_11363871_11364015	7.77693	0.814606	1.02182	0.797213	0.425327	0.964106	SINE/B2	B3	NA	chr4	11363871	11364015	+
chr4_11367981_11368132	4.97767	0.164267	1.27573	0.128763	0.897545	0.990998	SINE/B4	RSINE1	NA	chr4	11367981	11368132	-
chr4_11368273_11368448	4.23911	0.309995	1.42874	0.216971	0.828231	0.979914	SINE/B2	B2_Mm2	NA	chr4	11368273	11368448	-
chr4_11370236_11370360	5.1274	-0.837262	1.27275	-0.657838	0.510642	0.974767	SINE/Alu	B1_Mur3	NA	chr4	11370236	11370360	-
chr4_11372557_11372726	3.13133	-1.04605	1.6143	-0.647992	0.51699	0.975607	SINE/B4	ID_B1	NA	chr4	11372557	11372726	-
chr4_11373273_11373454	110.281	-0.081319	0.331765	-0.24511	0.806371	0.979914	SINE/B2	B2_Mm2	NA	chr4	11373273	11373454	+
chr4_11373657_11373780	5.22187	0.281	1.24293	0.226078	0.821141	0.979914	SINE/Alu	PB1D9	NA	chr4	11373657	11373780	-
chr4_11376410_11376551	7.59692	-0.331257	1.02868	-0.322023	0.747435	0.979914	SINE/Alu	B1_Mm	NA	chr4	11376410	11376551	-
chr4_11377364_11377417	6.0069	-1.51682	1.196	-1.26824	0.204713	0.857256	SINE/Alu	B1F2	NA	chr4	11377364	11377417	-
chr4_11377905_11378035	4.18473	-0.0242102	1.35742	-0.0178355	0.98577	0.996567	SINE/B2	B3A	NA	chr4	11377905	11378035	-
chr4_11381801_11382034	3.2658	0.40758	1.65071	0.246911	0.804977	0.979914	SINE/B2	B3	NA	chr4	11381801	11382034	-
chr4_11388943_11389025	4.3148	-0.900017	1.50009	-0.599976	0.548522	0.978137	SINE/Alu	B1_Mur3	NA	chr4	11388943	11389025	+
chr4_11395874_11396020	4.12127	2.28819	1.59776	1.43213	0.152108	0.800353	SINE/Alu	B1_Mus2	NA	chr4	11395874	11396020	-
chr4_11426570_11426728	2.96055	0.608247	1.63003	0.373152	0.709035	0.979914	SINE/B2	B2_Mm1a	NA	chr4	11426570	11426728	+
chr4_11450623_11450812	12.1368	-0.694752	0.824973	-0.842151	0.399703	0.953469	SINE/B2	B2_Mm1a	NA	chr4	11450623	11450812	+
chr4_11484612_11484804	154.525	0.0184123	0.269906	0.0682176	0.945612	0.990998	SINE/B2	B2_Mm1t	NA	chr4	11484612	11484804	-
chr4_11487435_11487576	9.50646	0.923712	0.927206	0.996232	0.319137	0.929635	SINE/Alu	B1_Mur2	NA	chr4	11487435	11487576	+
chr4_11487923_11488058	6.71746	1.36714	1.1493	1.18954	0.234229	0.89415	SINE/Alu	B1_Mur4	NA	chr4	11487923	11488058	+
chr4_11488962_11489090	7.67024	-0.302286	1.06231	-0.284555	0.775985	0.979914	SINE/B4	RSINE1	NA	chr4	11488962	11489090	+
chr4_11489386_11489578	3.15238	-1.02729	1.58998	-0.646104	0.518212	0.975607	SINE/B2	B3	NA	chr4	11489386	11489578	+
chr4_11489626_11489749	3.43457	0.147112	1.55479	0.094618	0.924618	0.990998	SINE/B2	B3A	NA	chr4	11489626	11489749	+
chr4_11489941_11490109	3.22775	-0.039457	1.65594	-0.0238275	0.98099	0.995776	SINE/B2	B3A	NA	chr4	11489941	11490109	+
chr4_11490139_11490301	7.96065	0.505295	1.00138	0.5046	0.61384	0.978137	SINE/B4	RSINE1	NA	chr4	11490139	11490301	+
chr4_11490560_11490701	5.97742	0.398967	1.16255	0.343182	0.731462	0.979914	SINE/B4	ID_B1	NA	chr4	11490560	11490701	+
chr4_11493974_11494019	3.91882	-0.57683	1.42808	-0.40392	0.686271	0.979914	DNA/TcMar-Tigger	Tigger19a	NA	chr4	11493974	11494019	+
chr4_11496288_11496536	2.67219	-0.657539	1.71681	-0.383	0.70172	0.979914	SINE/B4	B4A	NA	chr4	11496288	11496536	+
chr4_11500104_11500506	6.49708	1.8539	1.2063	1.53684	0.124333	0.763752	LINE/L1	L1MdF_V	NA	chr4	11500104	11500506	+
chr4_11501581_11501758	9.1604	0.533323	0.942854	0.565648	0.571633	0.978137	SINE/B2	B3	NA	chr4	11501581	11501758	+
chr4_11502534_11502736	7.38809	0.133168	1.04105	0.127917	0.898215	0.990998	SINE/B2	B3A	NA	chr4	11502534	11502736	+
chr4_11504002_11504116	3.89982	0.128553	1.45615	0.0882832	0.929652	0.990998	SINE/Alu	B1_Mur4	NA	chr4	11504002	11504116	+
chr4_11504139_11504257	5.60763	0.240856	1.23838	0.194493	0.84579	0.983904	SINE/Alu	B1_Mus1	NA	chr4	11504139	11504257	+
chr4_11504790_11504895	5.66396	0.0291587	1.20715	0.0241549	0.980729	0.995678	SINE/Alu	B1_Mur3	NA	chr4	11504790	11504895	+
chr4_11510724_11510868	4.39561	-0.185573	1.33473	-0.139034	0.889423	0.990998	SINE/Alu	B1_Mus2	NA	chr4	11510724	11510868	+
chr4_11512137_11512252	2.73812	0.400224	1.70453	0.2348	0.814364	0.979914	SINE/Alu	PB1D9	NA	chr4	11512137	11512252	+
chr4_11512479_11512671	4.38406	-0.512401	1.33569	-0.383622	0.701258	0.979914	SINE/B2	B3A	NA	chr4	11512479	11512671	+
chr4_11514883_11514966	2.91028	-0.885966	1.73841	-0.509642	0.610302	0.978137	SINE/B4	ID_B1	NA	chr4	11514883	11514966	+
chr4_11515160_11515304	4.09165	-1.12184	1.42186	-0.788996	0.430115	0.964106	SINE/Alu	B1_Mur1	NA	chr4	11515160	11515304	+
chr4_11517146_11517335	3.76436	0.726673	1.49137	0.487252	0.62608	0.979914	SINE/B2	B2_Mm1t	NA	chr4	11517146	11517335	+
chr4_11517894_11518113	3.69643	1.12279	1.54396	0.727213	0.467096	0.964106	SINE/B2	B3A	NA	chr4	11517894	11518113	+
chr4_11518324_11518458	2.74423	0.945348	1.68447	0.561215	0.574651	0.978137	SINE/Alu	B1F	NA	chr4	11518324	11518458	+
chr4_11520500_11520719	3.67194	-0.0480839	1.47373	-0.0326274	0.973972	0.994326	DNA/TcMar-Tigger	MER2	NA	chr4	11520500	11520719	+
chr4_11520760_11520867	3.27873	1.32489	1.59212	0.832154	0.405322	0.954094	SINE/Alu	B1_Mus1	NA	chr4	11520760	11520867	+
chr4_11522613_11522712	7.09702	0.23789	1.14352	0.208033	0.835203	0.979914	SINE/Alu	PB1D10	NA	chr4	11522613	11522712	+
chr4_11524013_11524063	3.20059	-0.506226	1.59927	-0.316536	0.751596	0.979914	SINE/B4	ID_B1	NA	chr4	11524013	11524063	+
chr4_11524237_11524420	4.51658	1.12469	1.47975	0.760052	0.447223	0.964106	SINE/B4	ID_B1	NA	chr4	11524237	11524420	+
chr4_11525208_11525316	5.31968	1.15613	1.2506	0.92446	0.355247	0.937474	SINE/Alu	PB1D11	NA	chr4	11525208	11525316	+
chr4_11525740_11525908	5.27552	0.570488	1.25021	0.456313	0.648165	0.979914	SINE/B2	B3	NA	chr4	11525740	11525908	+
chr4_11533494_11533595	2.46676	-0.420565	1.78157	-0.236065	0.813382	0.979914	SINE/Alu	PB1D10	NA	chr4	11533494	11533595	+
chr4_11534568_11534699	4.63575	0.25198	1.42098	0.177328	0.859251	0.98859	SINE/Alu	B1_Mus1	NA	chr4	11534568	11534699	+
chr4_11534944_11535120	4.67986	-0.622554	1.35464	-0.459571	0.645824	0.979914	SINE/B2	B3	NA	chr4	11534944	11535120	+
chr4_11536892_11537085	4.02279	0.513454	1.46755	0.349872	0.726435	0.979914	SINE/B2	B2_Mm2	NA	chr4	11536892	11537085	+
chr4_11538033_11538106	3.89848	-0.614339	1.4728	-0.417122	0.676589	0.979914	SINE/ID	ID4	NA	chr4	11538033	11538106	+
chr4_11538667_11538824	2.73201	-0.122947	1.85142	-0.066407	0.947054	0.990998	SINE/B2	B2_Mm1a	NA	chr4	11538667	11538824	+
chr4_11538949_11539097	5.06357	-1.1928	1.287	-0.926806	0.354028	0.937474	SINE/B2	B3A	NA	chr4	11538949	11539097	+
chr4_11543462_11543666	2.44709	0.110392	1.82713	0.060418	0.951823	0.991053	SINE/B2	B3	NA	chr4	11543462	11543666	+
chr4_11543979_11544113	3.18092	-0.0939438	1.55873	-0.0602696	0.951941	0.991053	SINE/Alu	B1F	NA	chr4	11543979	11544113	+
chr4_11545214_11545405	3.21491	0.792375	1.61632	0.490234	0.623969	0.979914	SINE/B2	B2_Mm1t	NA	chr4	11545214	11545405	+
chr4_11545587_11545693	2.65453	-1.99625	1.91061	-1.04482	0.296105	0.915831	SINE/Alu	PB1D9	NA	chr4	11545587	11545693	+
chr4_11548561_11548668	14.2382	0.331704	0.791746	0.418952	0.675251	0.979914	SINE/Alu	PB1D7	NA	chr4	11548561	11548668	+
chr4_11550993_11551160	13.4487	-0.557552	0.805109	-0.692518	0.488612	0.964911	LTR/ERVL-MaLR	MLT1A0	NA	chr4	11550993	11551160	-
chr4_11551337_11551474	24.2393	-0.406028	0.613988	-0.661295	0.508423	0.973223	SINE/Alu	B1_Mm	NA	chr4	11551337	11551474	-
chr4_11551552_11551737	5.08529	-0.859432	1.25696	-0.683741	0.494139	0.964911	LTR/ERVL-MaLR	MTE2b	NA	chr4	11551552	11551737	+
chr4_11552332_11552520	760.716	-0.217529	0.20519	-1.06013	0.289084	0.907823	SINE/B2	B2_Mm1t	NA	chr4	11552332	11552520	+
chr4_11552942_11553121	4.63843	-0.32664	1.30004	-0.251253	0.801618	0.979914	SINE/B2	B2_Mm2	NA	chr4	11552942	11553121	+
chr4_11553589_11553749	6.6597	0.231693	1.13615	0.203929	0.838409	0.98009	SINE/B2	B2_Mm2	NA	chr4	11553589	11553749	+
chr4_11557813_11557919	3.58836	-1.83835	1.6033	-1.14661	0.251544	0.89415	SINE/Alu	PB1D10	NA	chr4	11557813	11557919	-
chr4_11558289_11558369	3.41896	0.130965	1.53012	0.0855913	0.931791	0.990998	SINE/B2	B3	NA	chr4	11558289	11558369	-
chr4_11560009_11560093	9.82836	-0.00742535	0.901266	-0.00823881	0.993426	0.99868	SINE/Alu	PB1D11	NA	chr4	11560009	11560093	+
chr4_11560165_11560326	44.0585	-0.162311	0.450632	-0.360184	0.71871	0.979914	SINE/B2	B2_Mm2	NA	chr4	11560165	11560326	-
chr4_11565026_11565172	6.38495	0.347628	1.12949	0.307774	0.758254	0.979914	SINE/B4	RSINE1	NA	chr4	11565026	11565172	+
chr4_11565217_11565398	6.53031	1.06596	1.11624	0.954951	0.339602	0.929635	SINE/B2	B2_Mm2	NA	chr4	11565217	11565398	+
chr4_11565630_11565732	6.74257	1.13298	1.10584	1.02454	0.305579	0.922171	SINE/Alu	PB1D10	NA	chr4	11565630	11565732	+
chr4_11567976_11568052	2.57139	2.14757	1.94621	1.10346	0.269827	0.907	LINE/L1	L1M2	NA	chr4	11567976	11568052	+
chr4_11568805_11568987	4.13514	-0.729092	1.38029	-0.528216	0.597349	0.978137	SINE/B2	B2_Mm2	NA	chr4	11568805	11568987	+
chr4_11569165_11569313	3.68016	0.684285	1.58402	0.431993	0.665747	0.979914	SINE/Alu	B1_Mm	NA	chr4	11569165	11569313	-
chr4_11570110_11570185	4.84899	1.28895	1.3537	0.952173	0.341009	0.929635	SINE/ID	ID4	NA	chr4	11570110	11570185	+
chr4_11573100_11573398	5.9136	0.135084	1.15413	0.117044	0.906825	0.990998	LTR/ERVK	RMER4A	NA	chr4	11573100	11573398	+
chr4_11574220_11574328	5.91021	0.612715	1.17994	0.519275	0.603569	0.978137	SINE/B4	RSINE1	NA	chr4	11574220	11574328	+
chr4_11574922_11575081	3.94736	0.147438	1.40132	0.105214	0.916206	0.990998	LTR/ERVL	LTR53	NA	chr4	11574922	11575081	+
chr4_11575127_11575301	7.63497	-0.139525	1.02999	-0.135462	0.892246	0.990998	LTR/ERVL	LTR53	NA	chr4	11575127	11575301	+
chr4_11576955_11577168	2.66813	-0.140086	1.72778	-0.0810784	0.93538	0.990998	SINE/B4	B4A	NA	chr4	11576955	11577168	-
chr4_11577479_11577978	5.76249	0.789621	1.17875	0.66988	0.502935	0.971324	LTR/ERVK	RMER16_Mm	NA	chr4	11577479	11577978	-
chr4_11578076_11578147	14.1184	-0.104649	0.805542	-0.129911	0.896637	0.990998	SINE/Alu	B1F	NA	chr4	11578076	11578147	+
chr4_11578485_11578582	3.97792	-0.186362	1.46155	-0.12751	0.898537	0.990998	SINE/B4	RSINE1	NA	chr4	11578485	11578582	-
chr4_11582651_11582770	13.0174	-0.237187	0.787452	-0.301208	0.763256	0.979914	DNA/hAT-Charlie	URR1A	NA	chr4	11582651	11582770	+
chr4_11582929_11583069	9.81341	0.132454	0.911431	0.145326	0.884454	0.990998	SINE/B4	RSINE1	NA	chr4	11582929	11583069	+
chr4_11583098_11583244	11.5904	-0.276436	0.850737	-0.324937	0.745229	0.979914	SINE/B4	B4A	NA	chr4	11583098	11583244	+
chr4_11587806_11588045	9.52685	0.764757	0.930884	0.821539	0.41134	0.954763	LTR/ERVL-MaLR	MTC	NA	chr4	11587806	11588045	+
chr4_11588348_11588537	3.46178	0.129104	1.55257	0.0831551	0.933728	0.990998	SINE/B2	B2_Mm2	NA	chr4	11588348	11588537	+
chr4_11589049_11589388	4.66697	0.277375	1.30538	0.212486	0.831728	0.979914	LTR/ERVL-MaLR	ORR1D1	NA	chr4	11589049	11589388	+
chr4_11589625_11589737	2.74284	0.429497	1.71521	0.250405	0.802274	0.979914	SINE/Alu	B1_Mur3	NA	chr4	11589625	11589737	+
chr4_11590130_11590253	2.65591	-1.28975	1.78145	-0.723988	0.469073	0.964106	LTR/ERVK	RLTR20C2_MM	NA	chr4	11590130	11590253	+
chr4_11593407_11593582	3.00671	0.173323	1.64698	0.105237	0.916187	0.990998	SINE/B2	B2_Mm2	NA	chr4	11593407	11593582	+
chr4_11597235_11597616	13.937	-0.219504	0.765758	-0.286649	0.774381	0.979914	LTR/ERVL-MaLR	MTD	NA	chr4	11597235	11597616	+
chr4_11600157_11600211	6.35235	0.1195	1.14619	0.104259	0.916964	0.990998	SINE/Alu	B1F1	NA	chr4	11600157	11600211	+
chr4_11600919_11601053	13.4996	-0.124668	0.774143	-0.16104	0.872062	0.990998	LTR/ERVL-MaLR	MLT1A	NA	chr4	11600919	11601053	+
chr4_11601993_11602158	33.7201	-0.178111	0.538401	-0.330815	0.740785	0.979914	SINE/MIR	MIR	NA	chr4	11601993	11602158	+
chr4_11603711_11603856	20.9427	-0.228054	0.644449	-0.353874	0.723433	0.979914	SINE/Alu	B1_Mus2	NA	chr4	11603711	11603856	+
chr4_11605588_11605677	4.91384	-0.153325	1.26688	-0.121026	0.903671	0.990998	SINE/Alu	B1_Mur2	NA	chr4	11605588	11605677	+
chr4_11606652_11606732	5.29211	-0.692311	1.29111	-0.536213	0.591811	0.978137	SINE/Alu	PB1D7	NA	chr4	11606652	11606732	+
chr4_11607045_11607174	4.68258	0.288991	1.28973	0.224071	0.822702	0.979914	SINE/Alu	B1_Mus2	NA	chr4	11607045	11607174	+
chr4_11608193_11608339	2.67358	-0.14421	1.71561	-0.0840574	0.933011	0.990998	LTR/ERVL	MT2B	NA	chr4	11608193	11608339	+
chr4_11609676_11609816	23.1334	0.0193938	0.597474	0.0324596	0.974106	0.994379	SINE/B2	B3A	NA	chr4	11609676	11609816	+
chr4_11613357_11613437	11.674	0.211509	0.838241	0.252325	0.80079	0.979914	SINE/B4	B4A	NA	chr4	11613357	11613437	+
chr4_11614800_11614929	12.1932	-0.211609	0.8342	-0.253667	0.799753	0.979914	SINE/B2	B3	NA	chr4	11614800	11614929	+
chr4_11618528_11619158	3.15171	-1.58979	1.69314	-0.938959	0.347752	0.931873	LINE/L1	L1MdTf_III	NA	chr4	11618528	11619158	+
chr4_11619827_11620420	2.65591	-1.28975	1.78145	-0.723988	0.469073	0.964106	LTR/ERVK	RMER20B	NA	chr4	11619827	11620420	+
chr4_11636211_11636403	122.994	-0.515085	0.328011	-1.57033	0.116338	0.74604	SINE/B2	B2_Mm1a	NA	chr4	11636211	11636403	-
chr4_11665060_11665466	3.37276	-1.72103	1.6082	-1.07016	0.284548	0.907	LTR/ERV1	RLTR41	NA	chr4	11665060	11665466	-
chr4_11665955_11666244	5.51182	-1.38531	1.27753	-1.08437	0.2782	0.907	LTR/ERVL-MaLR	ORR1C2-int	NA	chr4	11665955	11666244	+
chr4_11939257_11939399	4.49508	-2.97031	1.61813	-1.83564	0.0664107	0.571196	SINE/Alu	B1_Mus2	NA	chr4	11939257	11939399	+
chr4_11967214_11967257	8.99983	0.957161	0.972386	0.984343	0.324947	0.929635	SINE/MIR	MIRc	NA	chr4	11967214	11967257	+
chr4_12011208_12011351	3.70455	0.345939	1.50188	0.230338	0.817829	0.979914	SINE/Alu	B1_Mus1	NA	chr4	12011208	12011351	-
chr4_12041204_12041349	2.40766	-1.08862	1.81977	-0.598216	0.549696	0.978137	SINE/Alu	B1_Mm	NA	chr4	12041204	12041349	-
chr4_12044377_12045369	2.49124	1.3434	1.81683	0.739416	0.459655	0.964106	LINE/L1	L1MdA_I	NA	chr4	12044377	12045369	+
chr4_12070079_12070162	4.37179	-0.83333	1.4239	-0.585245	0.558383	0.978137	SINE/ID	ID4_	NA	chr4	12070079	12070162	-
chr4_12074149_12074317	2.94899	0.125837	1.62483	0.0774463	0.938268	0.990998	SINE/B4	ID_B1	NA	chr4	12074149	12074317	-
chr4_12081135_12082628	3.47262	0.567498	1.53883	0.368784	0.712288	0.979914	LTR/ERV1	RodERV21-int	NA	chr4	12081135	12082628	-
chr4_12098615_12098802	8.66465	0.539961	1.00287	0.538414	0.590291	0.978137	SINE/B2	B2_Mm1a	NA	chr4	12098615	12098802	-
chr4_12101313_12101708	23.4979	0.226468	0.624397	0.362699	0.71683	0.979914	LTR/ERVL-MaLR	MTA_Mm	NA	chr4	12101313	12101708	+
chr4_12106185_12106400	7.03926	-0.778302	1.07882	-0.721435	0.470642	0.964106	LINE/L1	L1_Mur2	NA	chr4	12106185	12106400	+
chr4_12106387_12106847	10.2284	-0.292007	0.915051	-0.319115	0.749639	0.979914	LINE/L1	L1MdV_III	NA	chr4	12106387	12106847	+
chr4_12106848_12107197	5.84946	1.34125	1.25767	1.06646	0.286218	0.907	LINE/L1	L1MdV_I	NA	chr4	12106848	12107197	+
chr4_12107198_12109508	49.2205	-0.0036223	0.421912	-0.00858546	0.99315	0.99868	LINE/L1	L1MdV_III	NA	chr4	12107198	12109508	+
chr4_12109660_12110470	12.3658	0.145626	0.806292	0.180612	0.856672	0.986934	LINE/L1	L1MdV_III	NA	chr4	12109660	12110470	+
chr4_12110728_12110815	4.1739	-0.387019	1.46407	-0.264344	0.791515	0.979914	LINE/L1	L1_Mur2	NA	chr4	12110728	12110815	+
chr4_12116589_12116631	7.19956	-0.318986	1.1716	-0.272264	0.785419	0.979914	LINE/L1	L1_Mur2	NA	chr4	12116589	12116631	+
chr4_12116906_12117056	3.5752	1.48509	1.54098	0.963734	0.335179	0.929635	LINE/L1	L1MdV_III	NA	chr4	12116906	12117056	+
chr4_12117204_12119603	38.7406	0.585901	0.490176	1.19529	0.231975	0.89415	LINE/L1	L1MdV_III	NA	chr4	12117204	12119603	+
chr4_12119615_12120526	2.64097	-0.706897	1.8421	-0.383744	0.701168	0.979914	LINE/L1	L1_Mur2	NA	chr4	12119615	12120526	+
chr4_12120527_12120671	2.40766	-1.08862	1.81977	-0.598216	0.549696	0.978137	SINE/Alu	B1_Mus1	NA	chr4	12120527	12120671	+
chr4_12127596_12127637	2.48442	0.741598	1.8957	0.3912	0.695649	0.979914	LINE/L1	L1_Mur2	NA	chr4	12127596	12127637	+
chr4_12128383_12128652	3.03525	1.15591	1.6259	0.710935	0.477125	0.964106	LTR/ERVL	MT2C_Mm	NA	chr4	12128383	12128652	+
chr4_12128726_12128909	4.16368	-0.0348292	1.36533	-0.0255098	0.979648	0.995644	LTR/ERVL	MT2C_Mm	NA	chr4	12128726	12128909	+
chr4_12134465_12135899	6.57001	-0.866161	1.14103	-0.759103	0.447791	0.964106	LTR/ERV1	MMVL30-int	NA	chr4	12134465	12135899	-
chr4_12135975_12136862	2.86679	-1.48236	1.80957	-0.819178	0.412685	0.954763	LTR/ERV1	MMVL30-int	NA	chr4	12135975	12136862	-
chr4_12147170_12148312	4.8758	-0.453059	1.27466	-0.355436	0.722263	0.979914	LTR/ERVL-MaLR	MTB-int	NA	chr4	12147170	12148312	-
chr4_12151534_12151726	6.97066	-0.801347	1.13452	-0.706331	0.479983	0.964911	SINE/B2	B2_Mm1t	NA	chr4	12151534	12151726	-
chr4_12152617_12152699	3.67194	-0.0480839	1.47373	-0.0326274	0.973972	0.994326	SINE/B4	B4A	NA	chr4	12152617	12152699	-
chr4_12155158_12155304	2.40222	-1.08489	1.83847	-0.590106	0.55512	0.978137	SINE/Alu	B1_Mus2	NA	chr4	12155158	12155304	-
chr4_12156344_12156543	11.9378	0.281141	0.851932	0.330005	0.741397	0.979914	DNA/hAT-Charlie	URR1B	NA	chr4	12156344	12156543	-
chr4_12156879_12157016	8.06479	-0.459184	1.06354	-0.431749	0.665924	0.979914	SINE/Alu	B1_Mur4	NA	chr4	12156879	12157016	-
chr4_12161438_12161660	5.30268	0.86244	1.24794	0.691091	0.489508	0.964911	LTR/ERVL-MaLR	MTC	NA	chr4	12161438	12161660	-
chr4_12164809_12164933	24.3012	0.0528061	0.601574	0.0877799	0.930052	0.990998	SINE/Alu	B1F2	NA	chr4	12164809	12164933	-
chr4_12164965_12165082	9.81542	-0.288793	0.902678	-0.319929	0.749022	0.979914	SINE/B4	ID_B1	NA	chr4	12164965	12165082	-
chr4_12206843_12209860	4.62861	1.97725	1.42885	1.3838	0.16642	0.801642	LINE/L1	L1Lx_IV	NA	chr4	12206843	12209860	-
chr4_12210368_12211198	3.20532	-0.461817	4.36415	-0.105821	0.915725	0.990998	LINE/L1	Lx2	NA	chr4	12210368	12211198	-
chr4_12212353_12218336	18.713	0.656603	0.676495	0.970596	0.33175	0.929635	LINE/L1	L1MdA_I	NA	chr4	12212353	12218336	+
chr4_12219346_12220315	5.99847	0.405925	1.17547	0.345329	0.729847	0.979914	LINE/L1	Lx6	NA	chr4	12219346	12220315	+
chr4_12319763_12326078	10.0643	-0.208768	0.889863	-0.234606	0.814514	0.979914	LINE/L1	L1MdTf_II	NA	chr4	12319763	12326078	-
chr4_12398227_12403598	9.0381	-0.409827	0.940361	-0.435818	0.662968	0.979914	LINE/L1	L1MdGf_I	NA	chr4	12398227	12403598	-
chr4_12431154_12436765	11.5381	-0.157752	0.849787	-0.185638	0.852729	0.985302	LINE/L1	L1MdTf_II	NA	chr4	12431154	12436765	+
chr4_12467408_12473091	7.545	0.939177	1.04165	0.901623	0.367257	0.943107	LINE/L1	L1MdTf_III	NA	chr4	12467408	12473091	+
chr4_12530847_12531017	2.46814	0.128279	1.7885	0.0717242	0.942821	0.990998	SINE/B2	B2_Mm1a	NA	chr4	12530847	12531017	-
chr4_12706936_12713498	4.97767	0.164267	1.27573	0.128763	0.897545	0.990998	LINE/L1	L1MdA_I	NA	chr4	12706936	12713498	-
chr4_12845456_12850575	3.75348	0.734377	1.44289	0.508961	0.610779	0.978137	LINE/L1	L1MdA_I	NA	chr4	12845456	12850575	-
chr4_12934177_12939793	7.10179	0.0349534	1.06429	0.0328421	0.973801	0.994326	LINE/L1	L1MdGf_I	NA	chr4	12934177	12939793	+
chr4_13095840_13095994	3.04136	1.74515	1.76358	0.989549	0.322395	0.929635	SINE/B4	RSINE1	NA	chr4	13095840	13095994	+
chr4_13099590_13099769	5.65646	-0.464115	1.2463	-0.372395	0.709599	0.979914	SINE/B2	B3	NA	chr4	13099590	13099769	+
chr4_13099853_13099918	2.71095	-0.14082	1.85511	-0.0759091	0.939491	0.990998	SINE/ID	ID4	NA	chr4	13099853	13099918	+
chr4_13104925_13105026	2.61243	-2.05905	1.92434	-1.07	0.284617	0.907	SINE/Alu	PB1D10	NA	chr4	13104925	13105026	+
chr4_13108676_13108889	3.53854	1.46132	1.54458	0.946099	0.344098	0.929635	LTR/ERVL-MaLR	ORR1D1	NA	chr4	13108676	13108889	+
chr4_13116848_13117072	11.2906	-0.242436	0.860968	-0.281586	0.778261	0.979914	SINE/MIR	MIRb	NA	chr4	13116848	13117072	+
chr4_13375467_13375651	3.62301	-0.441573	1.67148	-0.26418	0.791641	0.979914	SINE/B2	B2_Mm1a	NA	chr4	13375467	13375651	-
chr4_13425228_13432517	4.83405	1.6549	1.45199	1.13975	0.254391	0.900336	LINE/L1	L1MdTf_I	NA	chr4	13425228	13432517	-
chr4_13511323_13511474	13.0578	-1.10993	0.80674	-1.37582	0.168878	0.801642	SINE/Alu	B1_Mm	NA	chr4	13511323	13511474	+
chr4_13668563_13668955	5.29457	1.4599	1.26463	1.15441	0.24833	0.89415	LTR/ERVK	IAPLTR2a	NA	chr4	13668563	13668955	-
chr4_13806537_13807085	5.57297	-0.518109	1.22438	-0.423158	0.67218	0.979914	LTR/ERVL	RMER15	NA	chr4	13806537	13807085	+
chr4_13874170_13874580	2.43009	-0.46541	1.80029	-0.25852	0.796006	0.979914	LINE/L1	L1MdA_I	NA	chr4	13874170	13874580	+
chr4_13897539_13897729	49.9724	-0.320393	0.443542	-0.722351	0.470079	0.964106	SINE/B2	B2_Mm1a	NA	chr4	13897539	13897729	-
chr4_13899697_13899885	9.19229	-0.222518	1.00333	-0.221779	0.824486	0.979914	SINE/B2	B2_Mm1a	NA	chr4	13899697	13899885	-
chr4_13927102_13928003	3.23525	0.834755	1.69439	0.492658	0.622254	0.979914	LINE/L1	L1MdA_I	NA	chr4	13927102	13928003	-
chr4_14041941_14049125	118.365	0.265092	0.302623	0.875981	0.381041	0.948699	LINE/L1	L1MdA_I	NA	chr4	14041941	14049125	-
chr4_14192767_14198914	3.73648	0.34967	1.44519	0.241954	0.808816	0.979914	LINE/L1	L1MdA_III	NA	chr4	14192767	14198914	-
chr4_14231895_14232081	586.114	0.0520607	0.187938	0.27701	0.781772	0.979914	DNA/hAT-Charlie	URR1B	NA	chr4	14231895	14232081	-
chr4_14283852_14283993	4.64592	0.268115	1.33463	0.200892	0.840783	0.981552	SINE/B4	RSINE1	NA	chr4	14283852	14283993	-
chr4_14290839_14291538	6.92285	0.142605	1.06755	0.133581	0.893734	0.990998	LTR/ERVK	RLTR17	NA	chr4	14290839	14291538	-
chr4_14292082_14292269	7.23159	0.433189	1.1693	0.370469	0.711033	0.979914	SINE/B2	B2_Mm2	NA	chr4	14292082	14292269	+
chr4_14404670_14404857	2.94899	0.125837	1.62483	0.0774463	0.938268	0.990998	SINE/B2	B2_Mm2	NA	chr4	14404670	14404857	-
chr4_14424070_14429056	6.78873	0.918064	1.09471	0.838638	0.401672	0.9535	LINE/L1	L1MdA_III	NA	chr4	14424070	14429056	+
chr4_14450830_14451016	12.3426	0.0412547	0.838552	0.0491976	0.960762	0.991243	SINE/B2	B2_Mm1t	NA	chr4	14450830	14451016	+
chr4_14487616_14488204	4.14669	-0.37358	1.37185	-0.272318	0.785378	0.979914	LINE/L1	L1MdFanc_I	NA	chr4	14487616	14488204	+
chr4_14567730_14567927	8.44284	-0.181214	1.0283	-0.176227	0.860116	0.989396	SINE/B2	B2_Mm2	NA	chr4	14567730	14567927	-
chr4_14582413_14587589	7.13506	0.441197	1.12864	0.390911	0.695863	0.979914	LINE/L1	L1MdGf_II	NA	chr4	14582413	14587589	+
chr4_14626620_14633491	27.3521	0.114847	0.552289	0.207946	0.835271	0.979914	LINE/L1	L1MdTf_III	NA	chr4	14626620	14633491	-
chr4_14633648_14633836	16.456	-0.239171	0.711254	-0.336267	0.73667	0.979914	SINE/B2	B2_Mm1t	NA	chr4	14633648	14633836	-
chr4_14673244_14680078	27.9205	-0.226341	0.585185	-0.386786	0.698915	0.979914	LINE/L1	L1MdTf_II	NA	chr4	14673244	14680078	-
chr4_14680988_14681965	2.75984	0.963922	1.70499	0.565352	0.571834	0.978137	LINE/L1	L1MdF_II	NA	chr4	14680988	14681965	+
chr4_14799316_14799675	2.69463	-0.127071	1.67802	-0.075727	0.939636	0.990998	LINE/L1	L1MB8	NA	chr4	14799316	14799675	-
chr4_14800677_14800976	2.51497	0.197605	1.94433	0.101631	0.919049	0.990998	LTR/ERVL-MaLR	MLT1F1-int	NA	chr4	14800677	14800976	-
chr4_14801249_14801439	5.10701	-0.549023	1.28062	-0.428717	0.668129	0.979914	SINE/B2	B2_Mm1a	NA	chr4	14801249	14801439	+
chr4_14801459_14801941	7.54116	-0.710668	1.04723	-0.678619	0.497379	0.965986	LTR/ERVL	MT2A	NA	chr4	14801459	14801941	-
chr4_14804553_14804948	6.54418	-0.638232	1.11916	-0.57028	0.568488	0.978137	LTR/ERVL-MaLR	MTA_Mm	NA	chr4	14804553	14804948	-
chr4_14805426_14805729	4.71924	0.309254	1.30011	0.237867	0.811984	0.979914	DNA/hAT-Charlie	MER102b	NA	chr4	14805426	14805729	-
chr4_14806134_14806273	4.49958	0.783928	1.38463	0.566164	0.571282	0.978137	SINE/B4	RSINE1	NA	chr4	14806134	14806273	-
chr4_14806920_14807089	2.69324	-0.637644	1.73595	-0.367317	0.713382	0.979914	SINE/B2	B2_Mm2	NA	chr4	14806920	14807089	-
chr4_14812952_14813031	10.1296	0.080102	0.891504	0.0898505	0.928406	0.990998	DNA/hAT-Charlie	MER5A	NA	chr4	14812952	14813031	-
chr4_14813193_14813275	8.15998	0.227744	0.985974	0.230984	0.817327	0.979914	SINE/MIR	MIRb	NA	chr4	14813193	14813275	-
chr4_14813381_14813438	3.96574	0.85923	1.43471	0.598888	0.549248	0.978137	SINE/Alu	B1_Mus1	NA	chr4	14813381	14813438	-
chr4_14813493_14813596	10.0651	-0.217972	0.907472	-0.240197	0.810177	0.979914	SINE/MIR	MIR	NA	chr4	14813493	14813596	-
chr4_14814990_14815074	9.02222	0.313643	1.03487	0.303076	0.761832	0.979914	SINE/Alu	PB1D10	NA	chr4	14814990	14815074	-
chr4_14815185_14815279	9.24942	1.19408	0.950249	1.2566	0.208898	0.857657	SINE/Alu	PB1D10	NA	chr4	14815185	14815279	-
chr4_14818888_14819000	16.3865	0.0650151	0.732171	0.0887976	0.929243	0.990998	SINE/Alu	PB1D10	NA	chr4	14818888	14819000	-
chr4_14819546_14819678	4.08322	1.75633	1.56606	1.1215	0.262075	0.907	SINE/Alu	B1_Mus2	NA	chr4	14819546	14819678	-
chr4_14819970_14820082	10.4566	0.701108	0.882024	0.794886	0.42668	0.964106	SINE/MIR	MIR3	NA	chr4	14819970	14820082	-
chr4_14823821_14823995	3.80468	-1.97663	1.55937	-1.26759	0.204945	0.857265	SINE/B4	RSINE1	NA	chr4	14823821	14823995	-
chr4_14824040_14824146	11.9162	0.74971	0.838468	0.894142	0.371246	0.943218	SINE/Alu	PB1D10	NA	chr4	14824040	14824146	-
chr4_14827327_14827511	47.2565	0.359982	0.445322	0.808364	0.418881	0.958594	SINE/B2	B2_Mm1a	NA	chr4	14827327	14827511	+
chr4_14866162_14866346	20.2137	0.138106	0.639215	0.216055	0.828945	0.979914	SINE/B2	B2_Mm1t	NA	chr4	14866162	14866346	-
chr4_14867723_14868049	10.0358	-0.652731	0.940617	-0.69394	0.48772	0.964911	LTR/ERVL-MaLR	ORR1A2	NA	chr4	14867723	14868049	+
chr4_14868161_14868506	11.8163	0.137102	0.825044	0.166176	0.868019	0.990998	LINE/L1	L1MdV_I	NA	chr4	14868161	14868506	+
chr4_14870422_14870516	3.9433	0.493826	1.41162	0.34983	0.726466	0.979914	SINE/Alu	PB1D10	NA	chr4	14870422	14870516	+
chr4_14870537_14870609	4.43299	-0.182703	1.3418	-0.136162	0.891693	0.990998	scRNA	BC1_Mm	NA	chr4	14870537	14870609	+
chr4_14873051_14873235	5.91766	-0.0938164	1.15133	-0.0814854	0.935056	0.990998	SINE/B2	B2_Mm2	NA	chr4	14873051	14873235	+
chr4_14874105_14874250	6.19307	0.0331467	1.13612	0.0291753	0.976725	0.994682	SINE/Alu	B1_Mm	NA	chr4	14874105	14874250	+
chr4_14878709_14879103	6.36185	-0.0941452	1.12323	-0.0838165	0.933202	0.990998	LTR/ERVL-MaLR	MTA_Mm	NA	chr4	14878709	14879103	+
chr4_14879104_14879599	3.77114	1.6103	1.5971	1.00827	0.313326	0.929635	LTR/ERVL-MaLR	MTA_Mm-int	NA	chr4	14879104	14879599	+
chr4_14884180_14884391	2.92794	0.110778	1.66802	0.066413	0.947049	0.990998	SINE/B2	B3	NA	chr4	14884180	14884391	+
chr4_14889701_14889920	4.51925	0.481154	1.34232	0.358448	0.720008	0.979914	SINE/B2	B3	NA	chr4	14889701	14889920	+
chr4_14891149_14891406	5.84018	-0.842778	1.18905	-0.708784	0.478459	0.964911	LINE/L1	Lx	NA	chr4	14891149	14891406	+
chr4_14921592_14921784	10.0705	-0.219159	0.918431	-0.238623	0.811398	0.979914	SINE/B2	B2_Mm1t	NA	chr4	14921592	14921784	+
chr4_14924221_14924367	19.1875	-0.951393	0.700993	-1.35721	0.174715	0.801642	SINE/Alu	B1_Mm	NA	chr4	14924221	14924367	-
chr4_14947968_14948161	38.1314	0.00359696	0.495836	0.00725432	0.994212	0.998899	SINE/B2	B2_Mm1t	NA	chr4	14947968	14948161	-
chr4_14979777_14984368	10.5799	0.206451	0.879197	0.234818	0.81435	0.979914	LINE/L1	L1MdFanc_I	NA	chr4	14979777	14984368	-
chr4_14984695_14986306	3.97663	0.849912	1.57528	0.53953	0.589521	0.978137	LINE/L1	L1MdFanc_I	NA	chr4	14984695	14986306	-
chr4_15014239_15020585	15.3342	1.0815	0.750744	1.44057	0.149707	0.793551	LINE/L1	L1MdA_I	NA	chr4	15014239	15020585	-
chr4_15047523_15048184	3.18565	-0.0688634	1.60953	-0.0427847	0.965873	0.992516	Other	RMER1A	NA	chr4	15047523	15048184	-
chr4_15048771_15049169	4.84181	-1.07829	1.2946	-0.832916	0.404892	0.954094	Other	RMER1B	NA	chr4	15048771	15049169	-
chr4_15049628_15050311	26.4536	0.382246	0.564194	0.677509	0.498083	0.965986	LINE/L1	L1MdF_III	NA	chr4	15049628	15050311	-
chr4_15050474_15051286	51.4981	0.0489927	0.417869	0.117244	0.906667	0.990998	LINE/L1	Lx8	NA	chr4	15050474	15051286	-
chr4_15054444_15060106	44.3259	-0.161615	0.458161	-0.352747	0.724278	0.979914	LINE/L1	L1MdTf_II	NA	chr4	15054444	15060106	+
chr4_15116840_15122472	14.6811	0.122422	0.779263	0.1571	0.875166	0.990998	LINE/L1	L1MdF_V	NA	chr4	15116840	15122472	-
chr4_15223809_15223970	23.2195	-1.28384	0.623413	-2.05938	0.0394583	0.370235	SINE/B2	B2_Mm1a	NA	chr4	15223809	15223970	+
chr4_15228626_15228925	2.88713	-1.42158	1.73498	-0.819368	0.412577	0.954763	LTR	EUTREP16	NA	chr4	15228626	15228925	-
chr4_15229536_15229681	4.66492	-0.318642	1.30065	-0.244986	0.806467	0.979914	SINE/Alu	B1_Mm	NA	chr4	15229536	15229681	+
chr4_15236205_15236945	4.20512	-0.357676	1.40191	-0.255134	0.79862	0.979914	LTR/ERV1	RLTR4_Mm	NA	chr4	15236205	15236945	-
chr4_15236946_15237149	3.24752	1.2935	1.60611	0.80536	0.420612	0.959826	LTR/ERV1	RLTR4_MM-int	NA	chr4	15236946	15237149	-
chr4_15237131_15238913	31.0519	0.139681	0.521172	0.268014	0.788688	0.979914	LTR/ERV1	RLTR4_MM-int	NA	chr4	15237131	15238913	-
chr4_15238906_15242069	44.4961	0.056821	0.457559	0.124183	0.90117	0.990998	LTR/ERV1	RLTR4_MM-int	NA	chr4	15238906	15242069	-
chr4_15242070_15242810	2.7965	0.998069	1.8774	0.531621	0.594988	0.978137	LTR/ERV1	RLTR4_Mm	NA	chr4	15242070	15242810	-
chr4_15243248_15244176	23.5432	0.0141308	0.655258	0.0215652	0.982795	0.996169	LTR/ERVK	RLTR13B1	NA	chr4	15243248	15244176	-
chr4_15244307_15244565	31.5435	0.0659916	0.593403	0.111209	0.911451	0.990998	SINE/B4	B4	NA	chr4	15244307	15244565	+
chr4_15245248_15245716	18.0319	-0.800126	0.779314	-1.02671	0.304559	0.919501	LTR/ERVK	MLTR11A	NA	chr4	15245248	15245716	+
chr4_15247951_15248792	2.58295	3.3163	2.15859	1.53632	0.124459	0.763752	LINE/L1	L1_Mur3	NA	chr4	15247951	15248792	+
chr4_15248793_15249559	6.71402	0.678324	1.08905	0.622858	0.533378	0.978137	LTR/ERVK	RLTR25B	NA	chr4	15248793	15249559	+
chr4_15250232_15250415	5.22659	0.296293	1.23603	0.239713	0.810552	0.979914	LINE/L1	Lx7	NA	chr4	15250232	15250415	+
chr4_15250416_15250559	56.5237	-0.10935	0.396097	-0.276067	0.782496	0.979914	SINE/Alu	B1_Mm	NA	chr4	15250416	15250559	-
chr4_15250734_15251074	3.14622	-0.990605	1.82291	-0.543421	0.58684	0.978137	LINE/L1	Lx7	NA	chr4	15250734	15251074	+
chr4_15268067_15268178	17.6599	-0.338334	0.682453	-0.495762	0.620062	0.979914	SINE/MIR	MIR	NA	chr4	15268067	15268178	+
chr4_15272244_15272332	13.9261	-0.848796	0.800721	-1.06004	0.289127	0.907823	DNA/hAT-Charlie	MER58A	NA	chr4	15272244	15272332	+
chr4_15275568_15276008	14.3021	-0.149459	0.758711	-0.196991	0.843835	0.983478	LINE/L1	L1MdF_IV	NA	chr4	15275568	15276008	+
chr4_15276641_15276831	8.63021	-1.67276	1.01578	-1.64677	0.0996055	0.711623	SINE/B2	B3A	NA	chr4	15276641	15276831	+
chr4_15280506_15280654	5.15733	-0.00283777	1.2306	-0.002306	0.99816	0.999501	SINE/Alu	B1_Mus1	NA	chr4	15280506	15280654	+
chr4_15293000_15293390	2.65863	0.367818	1.89945	0.193644	0.846455	0.983904	LINE/L1	L1MA5	NA	chr4	15293000	15293390	+
chr4_15300257_15300601	2.37505	-1.88882	1.98894	-0.949658	0.342286	0.929635	LINE/L1	L1MC4	NA	chr4	15300257	15300601	+
chr4_15354294_15354689	5.40625	0.131406	1.20677	0.10889	0.91329	0.990998	LTR/ERVL-MaLR	MTA_Mm	NA	chr4	15354294	15354689	-
chr4_15354690_15355755	15.6651	-0.131805	0.729329	-0.180721	0.856586	0.986891	LTR/ERVL-MaLR	MTA_Mm-int	NA	chr4	15354690	15355755	-
chr4_15355756_15356149	5.73599	0.785748	1.18757	0.661646	0.508198	0.972808	LTR/ERVL-MaLR	MTA_Mm	NA	chr4	15355756	15356149	-
chr4_15356183_15356718	10.7592	0.236868	0.921701	0.25699	0.797186	0.979914	LTR/ERVK	RLTR34C_MM	NA	chr4	15356183	15356718	-
chr4_15357491_15357902	9.98691	0.0569218	0.957002	0.0594793	0.95257	0.991053	LINE/L1	L1MA7	NA	chr4	15357491	15357902	-
chr4_15358863_15359204	5.864	-0.351246	1.16242	-0.302167	0.762525	0.979914	LTR/ERVL-MaLR	MLT1B	NA	chr4	15358863	15359204	-
chr4_15362639_15362784	4.58339	-0.982937	1.3325	-0.737664	0.460719	0.964106	LTR/ERVK	MLTR11B	NA	chr4	15362639	15362784	-
chr4_15363130_15363405	10.3078	-0.131875	0.881109	-0.14967	0.881025	0.990998	LTR/ERVK	MLTR11B	NA	chr4	15363130	15363405	-
chr4_15364403_15364548	2.73878	0.9509	1.70787	0.556776	0.577681	0.978137	SINE/Alu	B1_Mus1	NA	chr4	15364403	15364548	-
chr4_15365913_15366345	2.40155	-1.85955	1.90805	-0.974586	0.329766	0.929635	LINE/L1	Lx5b	NA	chr4	15365913	15366345	-
chr4_15436397_15436543	7.59014	-0.722613	1.09567	-0.659516	0.509564	0.974247	SINE/Alu	B1_Mm	NA	chr4	15436397	15436543	+
chr4_15461789_15468023	2.6878	-0.633261	1.78161	-0.355444	0.722257	0.979914	LINE/L1	L1MdGf_I	NA	chr4	15461789	15468023	-
chr4_15550564_15550731	3.5596	1.47067	1.5478	0.950171	0.342025	0.929635	DNA/hAT?	UCON105	NA	chr4	15550564	15550731	-
chr4_15577966_15583737	53.7791	0.0170569	0.414069	0.0411935	0.967142	0.992765	LINE/L1	L1MdA_I	NA	chr4	15577966	15583737	+
chr4_15585194_15585570	3.17954	-0.522618	1.56864	-0.333167	0.739008	0.979914	LINE/L1	Lx6	NA	chr4	15585194	15585570	+
chr4_15861864_15867491	2.40155	-1.85955	1.90805	-0.974586	0.329766	0.929635	LINE/L1	L1MdA_III	NA	chr4	15861864	15867491	+
chr4_15869458_15869601	3.39519	-1.18322	1.56366	-0.756701	0.449229	0.964106	SINE/B2	B2_Mm2	NA	chr4	15869458	15869601	+
chr4_15871594_15871740	3.14426	-0.12937	1.73921	-0.0743848	0.940704	0.990998	SINE/Alu	B1_Mm	NA	chr4	15871594	15871740	+
chr4_15940415_15940609	3.55642	-1.85559	1.6876	-1.09954	0.271533	0.907	LINE/L2	L2a	NA	chr4	15940415	15940609	-
chr4_15942267_15942420	5.1084	-0.280452	1.25797	-0.222941	0.823582	0.979914	SINE/B2	B3	NA	chr4	15942267	15942420	-
chr4_15943490_15943615	4.89547	-0.731001	1.29528	-0.564357	0.572511	0.978137	SINE/Alu	B1_Mur2	NA	chr4	15943490	15943615	-
chr4_15955284_15955618	4.74574	0.315324	1.30305	0.241989	0.808788	0.979914	LTR/ERVK	RLTR43C	NA	chr4	15955284	15955618	-
chr4_15956967_15957081	6.66104	0.671088	1.1158	0.601441	0.547546	0.978137	SINE/Alu	PB1D9	NA	chr4	15956967	15957081	-
chr4_15958783_15958896	15.1911	-0.0521331	0.73695	-0.0707417	0.943603	0.990998	SINE/B4	ID_B1	NA	chr4	15958783	15958896	+
chr4_15959103_15959216	15.9222	-0.351655	0.71778	-0.48992	0.62419	0.979914	SINE/Alu	PB1D7	NA	chr4	15959103	15959216	+
chr4_15960506_15960695	2.81755	1.02362	4.23042	0.241966	0.808807	0.979914	SINE/B2	B2_Mm2	NA	chr4	15960506	15960695	+
chr4_15960711_15960858	6.44133	-0.0781273	1.15848	-0.0674395	0.946232	0.990998	SINE/B2	B3	NA	chr4	15960711	15960858	+
chr4_15961233_15961376	4.88735	-0.160434	1.27081	-0.126246	0.899538	0.990998	SINE/B2	B3	NA	chr4	15961233	15961376	+
chr4_15961389_15962013	17.1825	-0.109617	0.689898	-0.158889	0.873756	0.990998	LTR/ERVK	MLTR18C_MM	NA	chr4	15961389	15962013	+
chr4_15966090_15966189	7.46891	0.534988	1.03158	0.518609	0.604033	0.978137	SINE/Alu	PB1D7	NA	chr4	15966090	15966189	+
chr4_15967938_15968083	3.64073	-0.0794758	1.50823	-0.0526946	0.957975	0.991053	SINE/B2	B3	NA	chr4	15967938	15968083	+
chr4_15968546_15968713	6.75613	0.689585	1.08906	0.633195	0.526606	0.977243	LTR/ERVL	LTR40c	NA	chr4	15968546	15968713	+
chr4_15983332_15983449	4.36162	-0.851397	1.36328	-0.624523	0.532284	0.977243	SINE/Alu	B1_Mur1	NA	chr4	15983332	15983449	+
chr4_15984498_15984639	9.66569	0.22341	0.909549	0.245627	0.805971	0.979914	SINE/Alu	B1_Mur1	NA	chr4	15984498	15984639	+
chr4_15985852_15985999	7.11334	0.232695	1.07336	0.21679	0.828372	0.979914	SINE/Alu	B1_Mus1	NA	chr4	15985852	15985999	+
chr4_15987049_15987218	13.0334	0.384318	0.833174	0.46127	0.644605	0.979914	LTR	LTR91A	NA	chr4	15987049	15987218	+
chr4_15987597_15987705	3.04275	2.45692	1.76877	1.38905	0.164816	0.801642	SINE/Alu	B1_Mus1	NA	chr4	15987597	15987705	+
chr4_15988559_15988690	5.68434	-0.216404	1.19609	-0.180927	0.856425	0.986873	SINE/Alu	B1_Mus1	NA	chr4	15988559	15988690	+
chr4_15993940_15994017	2.85452	-2.17258	1.81338	-1.19809	0.230883	0.89415	SINE/ID	ID	NA	chr4	15993940	15994017	+
chr4_15994466_15994846	6.10815	0.0192234	1.16055	0.0165641	0.986784	0.996873	LTR/ERVK	RLTR19	NA	chr4	15994466	15994846	+
chr4_15999141_15999584	3.21353	0.360544	1.54264	0.233719	0.815203	0.979914	LINE/L1	L1MA4A	NA	chr4	15999141	15999584	+
chr4_16000072_16000249	2.94761	-0.331204	1.61619	-0.204929	0.837628	0.980024	SINE/B2	B3	NA	chr4	16000072	16000249	-
chr4_16008150_16008291	10.2052	-0.420754	0.90837	-0.463197	0.643223	0.979914	LINE/L1	L1MA5	NA	chr4	16008150	16008291	-
chr4_16010098_16010287	80.6737	-0.100992	0.342029	-0.295273	0.767785	0.979914	SINE/B2	B2_Mm2	NA	chr4	16010098	16010287	+
chr4_16010288_16010547	9.31824	-0.306331	0.93955	-0.32604	0.744394	0.979914	LTR/ERVL	MT2A	NA	chr4	16010288	16010547	+
chr4_16012925_16013067	23.3738	0.217078	0.614372	0.353333	0.723839	0.979914	DNA/hAT-Charlie	Charlie4a	NA	chr4	16012925	16013067	-
chr4_16014674_16014799	2.54896	1.3902	1.80795	0.768941	0.441928	0.964106	SINE/Alu	B1_Mur2	NA	chr4	16014674	16014799	+
chr4_16014940_16015430	7.16356	-0.133741	1.09159	-0.122519	0.902488	0.990998	LTR/ERV1	RMER5	NA	chr4	16014940	16015430	+
chr4_16063966_16064958	3.33538	-1.73525	1.63723	-1.05987	0.289204	0.907823	LINE/L1	L1MdTf_I	NA	chr4	16063966	16064958	+
chr4_16120130_16120634	2.47425	0.714443	1.76603	0.404548	0.68581	0.979914	LINE/L1	Lx8	NA	chr4	16120130	16120634	-
chr4_16124740_16124870	2.98226	1.14413	1.76021	0.649997	0.515694	0.975607	SINE/B4	RSINE1	NA	chr4	16124740	16124870	-
chr4_16130153_16130298	2.9551	0.612929	1.63069	0.37587	0.707014	0.979914	SINE/Alu	B1F	NA	chr4	16130153	16130298	-
chr4_16134507_16136444	7.93821	0.328368	0.999024	0.328689	0.742391	0.979914	LINE/L1	L1MdA_III	NA	chr4	16134507	16136444	-
chr4_16136771_16137035	3.08485	2.47608	1.76458	1.40321	0.160553	0.801642	SINE/B4	B4A	NA	chr4	16136771	16137035	-
chr4_16155349_16155745	4.92807	-0.417893	1.29505	-0.322686	0.746933	0.979914	LINE/L1	Lx	NA	chr4	16155349	16155745	-
chr4_16156262_16156423	2.91028	-0.885966	1.73841	-0.509642	0.610302	0.978137	SINE/B4	RSINE1	NA	chr4	16156262	16156423	-
chr4_16156909_16157054	2.66813	-0.140086	1.72778	-0.0810784	0.93538	0.990998	SINE/Alu	B1_Mus1	NA	chr4	16156909	16157054	-
chr4_16162774_16162930	6.61077	0.0189154	1.1075	0.0170793	0.986373	0.996767	DNA/hAT-Charlie	Charlie5	NA	chr4	16162774	16162930	-
chr4_16192244_16193173	11.7813	0.469458	0.859497	0.546201	0.584928	0.978137	LINE/L1	Lx	NA	chr4	16192244	16193173	+
chr4_16247299_16248973	5.87417	-0.339312	1.15758	-0.293121	0.76943	0.979914	LTR/ERVK	RLTR10-int	NA	chr4	16247299	16248973	-
chr4_16303011_16310209	25.7767	0.215106	0.622564	0.345516	0.729707	0.979914	LINE/L1	L1MdA_II	NA	chr4	16303011	16310209	-
chr4_16310892_16311078	2.6382	-1.98591	1.94964	-1.0186	0.308391	0.926847	SINE/B2	B2_Mm1a	NA	chr4	16310892	16311078	+
chr4_16319794_16324962	3.04681	1.73793	1.67346	1.03852	0.299027	0.915831	LINE/L1	L1MdA_II	NA	chr4	16319794	16324962	+
chr4_16448991_16450917	8.3763	0.134484	0.978556	0.137432	0.89069	0.990998	LINE/L1	L1Lx_I	NA	chr4	16448991	16450917	-
chr4_16450951_16451598	4.7159	0.582101	1.3684	0.425387	0.670555	0.979914	LINE/L1	L1MdA_III	NA	chr4	16450951	16451598	-
chr4_16451879_16452976	24.7478	-0.508415	0.621377	-0.818208	0.413238	0.955365	LINE/L1	L1Lx_I	NA	chr4	16451879	16452976	-
chr4_16453023_16455919	211.129	-0.115494	0.234633	-0.492234	0.622554	0.979914	LINE/L1	L1Lx_I	NA	chr4	16453023	16455919	-
chr4_16457032_16457499	151.908	-0.180642	0.269478	-0.670341	0.502641	0.971324	LTR/ERVL	LTR40a	NA	chr4	16457032	16457499	-
chr4_16458550_16459400	636.35	0.0884555	0.212331	0.416593	0.676976	0.979914	LINE/L1	Lx6	NA	chr4	16458550	16459400	-
chr4_16459391_16460113	78.9771	0.0258852	0.365118	0.0708954	0.943481	0.990998	LINE/L1	Lx6	NA	chr4	16459391	16460113	-
chr4_16545275_16551098	10.2154	-0.413708	0.92196	-0.448726	0.653629	0.979914	LINE/L1	L1MdTf_II	NA	chr4	16545275	16551098	+
chr4_16551099_16552091	3.76909	0.74832	1.46445	0.510991	0.609357	0.978137	LINE/L1	L1MdTf_II	NA	chr4	16551099	16552091	+
chr4_16676030_16679557	5.37944	1.84663	1.32629	1.39233	0.163824	0.801642	LINE/L1	L1MdA_I	NA	chr4	16676030	16679557	+
chr4_16777144_16783706	19.4118	-0.0359647	0.665732	-0.0540228	0.956917	0.991053	LINE/L1	L1MdA_I	NA	chr4	16777144	16783706	-
chr4_16850554_16850727	328.603	-0.148965	0.205981	-0.723197	0.469559	0.964106	SINE/B2	B2_Mm1a	NA	chr4	16850554	16850727	+
chr4_16879310_16884595	22.1496	-0.484112	0.641683	-0.754441	0.450584	0.964106	LTR/ERVL	MERVL-int	NA	chr4	16879310	16884595	+
chr4_16885659_16890691	21.6229	-0.246074	0.622843	-0.395083	0.692782	0.979914	LINE/L1	L1MdA_III	NA	chr4	16885659	16890691	+
chr4_16953675_16953848	48.7738	0.162257	0.441876	0.3672	0.71347	0.979914	SINE/B2	B2_Mm1a	NA	chr4	16953675	16953848	+
chr4_16957285_16957869	2.5775	3.32257	2.16019	1.53809	0.124026	0.763752	LTR/ERVL-MaLR	MTA_Mm-int	NA	chr4	16957285	16957869	+
chr4_17025913_17026056	3.00809	0.629241	1.63985	0.383718	0.701187	0.979914	SINE/Alu	B1_Mus2	NA	chr4	17025913	17026056	-
chr4_17128417_17134752	4.1036	1.3097	1.47386	0.888618	0.374208	0.943218	LINE/L1	L1MdTf_III	NA	chr4	17128417	17134752	-
chr4_17171705_17176921	2.53196	0.765565	1.82051	0.420523	0.674103	0.979914	LINE/L1	L1MdN_I	NA	chr4	17171705	17176921	+
chr4_17217253_17218685	7.08341	-0.35281	1.08048	-0.326532	0.744022	0.979914	LINE/L1	L1MdTf_II	NA	chr4	17217253	17218685	+
chr4_17281825_17287236	4.91112	0.71503	1.36457	0.523997	0.60028	0.978137	LINE/L1	L1MdF_V	NA	chr4	17281825	17287236	+
chr4_17302965_17309858	10.3485	-0.253198	0.909403	-0.278422	0.780688	0.979914	LINE/L1	L1MdTf_III	NA	chr4	17302965	17309858	-
chr4_17408776_17414610	4.15824	-0.0320809	1.37746	-0.0232899	0.981419	0.995852	LINE/L1	L1MdTf_II	NA	chr4	17408776	17414610	+
chr4_17442437_17444689	5.25991	0.560357	1.2648	0.44304	0.657737	0.979914	LINE/L1	L1MdTf_III	NA	chr4	17442437	17444689	-
chr4_17444692_17451341	21.3708	1.24479	0.636824	1.95469	0.05062	0.446616	LINE/L1	L1MdTf_II	NA	chr4	17444692	17451341	-
chr4_17571120_17576772	8.08799	0.561539	1.05154	0.534018	0.593329	0.978137	LINE/L1	L1MdTf_I	NA	chr4	17571120	17576772	+
chr4_17624665_17624812	11.1175	0.691244	0.930336	0.743005	0.457479	0.964106	SINE/Alu	B1_Mus1	NA	chr4	17624665	17624812	+
chr4_17777357_17782339	17.8324	-0.00174892	0.700168	-0.00249786	0.998007	0.999501	LINE/L1	L1MdA_II	NA	chr4	17777357	17782339	+
chr4_17900874_17905070	2.40627	-1.81576	2.00511	-0.905563	0.365167	0.943107	LINE/L1	L1MdTf_III	NA	chr4	17900874	17905070	+
chr4_18021592_18027041	2.53946	2.15371	1.94682	1.10627	0.268609	0.907	LINE/L1	L1MdTf_III	NA	chr4	18021592	18027041	+
chr4_18221622_18227045	4.15418	0.292578	1.40215	0.208665	0.83471	0.979914	LINE/L1	L1MdA_II	NA	chr4	18221622	18227045	+
chr4_18275450_18275917	7.68251	1.00243	1.13493	0.883257	0.377098	0.94469	LTR/ERVK	MMERVK9C_I-int	NA	chr4	18275450	18275917	-
chr4_18314326_18317535	3.69233	-0.428642	1.46227	-0.293134	0.76942	0.979914	LINE/L1	L1MdF_V	NA	chr4	18314326	18317535	-
chr4_18317907_18320834	7.71846	-0.101674	1.10339	-0.0921465	0.926582	0.990998	LINE/L1	L1MdF_V	NA	chr4	18317907	18320834	-
chr4_18395251_18396329	6.99823	0.57478	1.08881	0.527898	0.59757	0.978137	LTR/ERVK	RLTR13E	NA	chr4	18395251	18396329	+
chr4_18411978_18412167	7.79357	-0.24938	1.08154	-0.230579	0.817642	0.979914	SINE/B2	B2_Mm1t	NA	chr4	18411978	18412167	+
chr4_18421982_18428423	18.5942	0.331628	0.67764	0.489387	0.624568	0.979914	LINE/L1	L1MdTf_II	NA	chr4	18421982	18428423	-
chr4_18430327_18431065	5.22592	0.0206605	1.25249	0.0164956	0.986839	0.996893	LTR/ERVK	MMERVK9E_I-int	NA	chr4	18430327	18431065	+
chr4_18437784_18438057	3.40335	0.114482	1.55768	0.0734952	0.941412	0.990998	LTR/ERVK	RMER6A	NA	chr4	18437784	18438057	+
chr4_18606847_18612728	10.192	-0.0475511	0.928062	-0.051237	0.959137	0.991173	LINE/L1	L1MdTf_I	NA	chr4	18606847	18612728	+
chr4_18619881_18620076	11.9644	0.746695	0.836185	0.892977	0.371869	0.943218	SINE/B2	B2_Mm2	NA	chr4	18619881	18620076	+
chr4_18698955_18705157	5.18788	-0.258984	1.24536	-0.207959	0.835261	0.979914	LINE/L1	L1MdA_III	NA	chr4	18698955	18705157	-
chr4_18710393_18715632	3.80713	1.16511	1.47712	0.788771	0.430246	0.964106	LINE/L1	L1MdGf_I	NA	chr4	18710393	18715632	+
chr4_18939517_18939671	2.77545	0.98404	1.83302	0.536842	0.591377	0.978137	SINE/B2	B2_Mm2	NA	chr4	18939517	18939671	+
chr4_19006331_19006518	97.0393	-0.303195	0.336859	-0.900065	0.368085	0.943107	SINE/B2	B2_Mm1t	NA	chr4	19006331	19006518	+
chr4_19072728_19078088	11.5195	0.791058	0.852692	0.927718	0.353554	0.937474	LINE/L1	L1MdA_I	NA	chr4	19072728	19078088	+
chr4_19141234_19141915	2.87696	-1.45091	1.70173	-0.85261	0.393875	0.953469	LINE/L1	L1MdFanc_II	NA	chr4	19141234	19141915	+
chr4_19145471_19147621	3.01215	0.169288	1.65757	0.10213	0.918653	0.990998	LINE/L1	L1MdF_IV	NA	chr4	19145471	19147621	-
chr4_19147616_19148985	2.38661	-1.11523	1.93263	-0.577051	0.563905	0.978137	LINE/L1	L1MdF_IV	NA	chr4	19147616	19148985	+
chr4_19149446_19149763	8.09954	-0.31008	1.04946	-0.295466	0.767638	0.979914	LTR/ERVK	ERVB7_1-LTR_MM	NA	chr4	19149446	19149763	+
chr4_19149764_19156144	319.047	0.0255191	0.578165	0.0441381	0.964794	0.992328	LTR/ERVK	ETnERV-int	NA	chr4	19149764	19156144	+
chr4_19156318_19156517	17.1438	0.12389	0.722641	0.171441	0.863877	0.990998	LTR/ERVK	RLTR13G	NA	chr4	19156318	19156517	+
chr4_19156518_19156611	10.1378	0.344563	0.901512	0.382205	0.702309	0.979914	LTR/ERVK	ETnERV-int	NA	chr4	19156518	19156611	+
chr4_19156612_19156929	34.9025	0.330564	0.50136	0.659335	0.50968	0.974247	LTR/ERVK	ERVB7_1-LTR_MM	NA	chr4	19156612	19156929	+
chr4_19158034_19158460	7.88122	0.298341	1.07942	0.276389	0.782249	0.979914	LINE/L1	Lx6	NA	chr4	19158034	19158460	+
chr4_19163550_19163735	6.56318	-1.09662	1.1314	-0.969264	0.332414	0.929635	SINE/B2	B2_Mm1t	NA	chr4	19163550	19163735	-
chr4_19190077_19195632	12.5838	0.984522	0.820892	1.19933	0.230399	0.89415	LINE/L1	L1MdTf_I	NA	chr4	19190077	19195632	+
chr4_19386741_19391991	11.8244	-0.0918112	0.825972	-0.111155	0.911493	0.990998	LINE/L1	L1MdTf_III	NA	chr4	19386741	19391991	+
chr4_19488868_19489047	5.43413	0.384856	1.25827	0.305861	0.75971	0.979914	SINE/B2	B2_Mm1a	NA	chr4	19488868	19489047	-
chr4_19492627_19492764	25.1322	0.0842964	0.574243	0.146796	0.883293	0.990998	SINE/Alu	B1_Mus2	NA	chr4	19492627	19492764	+
chr4_19516840_19517196	2.68651	0.896929	1.90982	0.469641	0.638612	0.979914	LINE/L2	L2	NA	chr4	19516840	19517196	-
chr4_19529097_19529267	4.02823	0.510035	1.57422	0.323992	0.745944	0.979914	SINE/B2	B2_Mm2	NA	chr4	19529097	19529267	-
chr4_19529624_19529715	4.62549	-0.95771	1.33067	-0.71972	0.471697	0.964106	SINE/B4	RSINE1	NA	chr4	19529624	19529715	-
chr4_19529853_19529962	3.07018	-3.4519	2.05482	-1.67991	0.0929755	0.698354	SINE/B4	B4A	NA	chr4	19529853	19529962	-
chr4_19533809_19534060	6.3639	0.340899	1.15241	0.295813	0.767373	0.979914	LINE/L1	Lx2B2	NA	chr4	19533809	19534060	-
chr4_19537405_19537525	3.72088	0.335316	1.43931	0.23297	0.815785	0.979914	SINE/MIR	MIRc	NA	chr4	19537405	19537525	-
chr4_19537748_19537875	2.73129	-0.0890825	1.71801	-0.051852	0.958647	0.991053	SINE/Alu	B1_Mus1	NA	chr4	19537748	19537875	-
chr4_19538061_19538448	6.94595	0.553882	1.06758	0.51882	0.603887	0.978137	LTR/ERVL-MaLR	MTD	NA	chr4	19538061	19538448	-
chr4_19539564_19539656	4.84248	-0.74941	1.29918	-0.576833	0.564052	0.978137	SINE/MIR	MIRb	NA	chr4	19539564	19539656	-
chr4_19542717_19542842	4.30637	1.83658	1.43688	1.27817	0.201191	0.857249	SINE/Alu	B1_Mur1	NA	chr4	19542717	19542842	-
chr4_19545273_19547477	36.3938	0.435759	0.535755	0.813355	0.416015	0.957154	LINE/L1	L1MdFanc_I	NA	chr4	19545273	19547477	-
chr4_19547478_19547870	5.16277	-0.00515809	1.23884	-0.00416365	0.996678	0.999257	LTR/ERVL-MaLR	MTA_Mm	NA	chr4	19547478	19547870	-
chr4_19547871_19549014	20.324	-0.244774	0.63653	-0.384545	0.700575	0.979914	LTR/ERVL-MaLR	MTA_Mm-int	NA	chr4	19547871	19549014	-
chr4_19549015_19549412	8.55252	-0.449685	0.976854	-0.460339	0.645273	0.979914	LTR/ERVL-MaLR	MTA_Mm	NA	chr4	19549015	19549412	-
chr4_19551720_19551860	3.10345	-1.59876	1.67249	-0.95592	0.339113	0.929635	SINE/Alu	B1F1	NA	chr4	19551720	19551860	-
chr4_19554048_19554084	4.61532	-0.974415	1.32693	-0.734336	0.462744	0.964106	SINE/B4	RSINE1	NA	chr4	19554048	19554084	-
chr4_19554882_19554996	3.84005	-0.635849	1.57164	-0.404577	0.685789	0.979914	SINE/B4	RSINE1	NA	chr4	19554882	19554996	-
chr4_19555133_19555285	3.52766	1.47161	1.54576	0.952029	0.341082	0.929635	SINE/B2	B3	NA	chr4	19555133	19555285	-
chr4_19556777_19557042	2.46203	-0.454084	1.94452	-0.23352	0.815358	0.979914	SINE/B4	B4A	NA	chr4	19556777	19557042	-
chr4_19566277_19566351	2.71024	-0.106175	1.68701	-0.0629367	0.949817	0.990998	LINE/L2	L2b	NA	chr4	19566277	19566351	-
chr4_19568198_19568280	3.69777	-0.431432	1.47354	-0.292786	0.769685	0.979914	SINE/ID	ID2	NA	chr4	19568198	19568280	-
chr4_19568316_19568442	4.70225	0.0117902	1.31734	0.00894997	0.992859	0.998569	SINE/Alu	B1_Mus2	NA	chr4	19568316	19568442	-
chr4_19568859_19569057	7.84518	-0.412664	1.04435	-0.395138	0.692741	0.979914	SINE/MIR	MIRb	NA	chr4	19568859	19569057	-
chr4_19595366_19595510	3.95486	0.866859	1.43535	0.603937	0.545886	0.978137	SINE/Alu	B1_Mus2	NA	chr4	19595366	19595510	+
chr4_19600767_19600958	2.68852	-0.668746	1.71459	-0.390034	0.696512	0.979914	SINE/B2	B2_Mm1t	NA	chr4	19600767	19600958	+
chr4_19604386_19604507	2.37505	-1.88882	1.98894	-0.949658	0.342286	0.929635	SINE/Alu	PB1D10	NA	chr4	19604386	19604507	+
chr4_19612167_19612296	6.48209	0.814558	1.11518	0.730426	0.46513	0.964106	LINE/L2	L2a	NA	chr4	19612167	19612296	-
chr4_19617272_19617525	7.7528	0.104733	1.14825	0.0912111	0.927325	0.990998	DNA/hAT-Charlie	Charlie1a	NA	chr4	19617272	19617525	-
chr4_19619583_19619763	6.55435	-0.626994	1.10862	-0.565564	0.57169	0.978137	SINE/MIR	MIR	NA	chr4	19619583	19619763	-
chr4_19622178_19622241	17.2735	-0.0217842	0.695134	-0.0313381	0.975	0.994539	SINE/Alu	B1_Mur1	NA	chr4	19622178	19622241	-
chr4_19623472_19623605	5.18315	-0.274669	1.29641	-0.211869	0.832209	0.979914	LINE/L1	Lx2B2	NA	chr4	19623472	19623605	-
chr4_19624246_19624675	12.3844	-0.733457	0.814901	-0.900057	0.36809	0.943107	LTR/ERVK	RLTR11A2	NA	chr4	19624246	19624675	-
chr4_19624676_19624825	2.72723	0.4098	1.67192	0.245107	0.806374	0.979914	SINE/Alu	B1_Mus2	NA	chr4	19624676	19624825	-
chr4_19624826_19624948	2.93673	-0.323384	1.68037	-0.192448	0.847391	0.983904	LTR/ERVK	RLTR11A2	NA	chr4	19624826	19624948	-
chr4_19626234_19626434	8.92343	1.68492	1.00054	1.684	0.0921813	0.698354	SINE/B2	B3	NA	chr4	19626234	19626434	-
chr4_19630718_19630987	31.0737	0.360914	0.536469	0.672758	0.501101	0.96982	SINE/B4	B4A	NA	chr4	19630718	19630987	-
chr4_19631895_19632018	27.5372	0.138704	0.562069	0.246773	0.805084	0.979914	SINE/Alu	B1F	NA	chr4	19631895	19632018	-
chr4_19632470_19632597	21.939	0.0503319	0.619078	0.0813013	0.935202	0.990998	SINE/Alu	B1_Mur2	NA	chr4	19632470	19632597	-
chr4_19636493_19636573	5.63274	0.00918225	1.18506	0.00774833	0.993818	0.99868	LINE/L1	Lx9	NA	chr4	19636493	19636573	-
chr4_19636615_19636709	2.64909	-1.99312	1.91145	-1.04272	0.297076	0.915831	LINE/L1	Lx9	NA	chr4	19636615	19636709	-
chr4_19637493_19637608	3.77658	1.60471	1.50695	1.06487	0.286933	0.907	LINE/L2	L2a	NA	chr4	19637493	19637608	-
chr4_19641993_19642061	3.37953	-0.701405	1.60674	-0.436538	0.662446	0.979914	SINE/ID	ID	NA	chr4	19641993	19642061	-
chr4_19642067_19642208	3.65161	-0.0863429	1.53682	-0.0561829	0.955196	0.991053	SINE/Alu	B1F	NA	chr4	19642067	19642208	-
chr4_19642638_19642683	3.11572	-1.07046	1.73132	-0.618293	0.536382	0.978137	DNA/hAT-Ac	OldhAT1	NA	chr4	19642638	19642683	-
chr4_19645469_19645578	3.23458	0.373001	1.54063	0.242108	0.808696	0.979914	SINE/B4	RSINE1	NA	chr4	19645469	19645578	-
chr4_19646070_19646178	3.33609	-1.76901	1.70498	-1.03755	0.299477	0.915831	SINE/Alu	PB1	NA	chr4	19646070	19646178	-
chr4_19646841_19646948	3.66722	-0.0698029	1.46951	-0.0475009	0.962114	0.991654	SINE/B2	B3A	NA	chr4	19646841	19646948	-
chr4_19649437_19649567	4.07711	1.3053	1.44603	0.902684	0.366694	0.943107	LTR/ERVK	RLTR26	NA	chr4	19649437	19649567	-
chr4_19649807_19650000	5.67694	0.243967	1.29059	0.189035	0.850066	0.98393	SINE/B2	B3	NA	chr4	19649807	19650000	-
chr4_19650891_19650943	3.67739	-0.0512324	1.45064	-0.0353171	0.971827	0.993849	SINE/Alu	PB1D11	NA	chr4	19650891	19650943	-
chr4_19652701_19653045	12.4007	-0.164581	0.855746	-0.192325	0.847488	0.983904	LTR/ERVL-MaLR	ORR1A1	NA	chr4	19652701	19653045	-
chr4_19655163_19655275	5.73127	0.771534	1.1905	0.648074	0.516937	0.975607	SINE/Alu	B1_Mur1	NA	chr4	19655163	19655275	-
chr4_19656185_19656291	7.97564	1.26266	1.0413	1.21258	0.22529	0.887996	DNA/TcMar-Tigger	MER46C	NA	chr4	19656185	19656291	-
chr4_19657980_19658197	7.96609	0.503579	1.00997	0.498609	0.618055	0.979112	LINE/L1	Lx8	NA	chr4	19657980	19658197	-
chr4_19660254_19660400	7.57654	-0.147182	1.02809	-0.14316	0.886164	0.990998	SINE/Alu	B1F	NA	chr4	19660254	19660400	-
chr4_19660633_19660705	6.63116	-0.190772	1.12348	-0.169805	0.865163	0.990998	SINE/ID	ID	NA	chr4	19660633	19660705	-
chr4_19661049_19661192	5.8966	-0.101492	1.15147	-0.088141	0.929765	0.990998	LINE/L1	Lx2B2	NA	chr4	19661049	19661192	-
chr4_19663285_19663402	12.1885	-0.21829	0.829846	-0.263048	0.792513	0.979914	SINE/Alu	B1_Mur4	NA	chr4	19663285	19663402	-
chr4_19663754_19670316	20.6531	0.202605	0.64133	0.315914	0.752068	0.979914	LINE/L1	L1MdA_I	NA	chr4	19663754	19670316	-
chr4_19672086_19672165	8.2275	-0.932248	1.00599	-0.926698	0.354083	0.937474	SINE/Alu	PB1D10	NA	chr4	19672086	19672165	-
chr4_19673654_19673920	4.34535	-1.24478	1.38369	-0.899608	0.368329	0.943107	LINE/L1	L1MB8	NA	chr4	19673654	19673920	-
chr4_19697855_19698146	3.66316	0.297412	1.53769	0.193414	0.846634	0.983904	DNA/TcMar-Tigger	MER2	NA	chr4	19697855	19698146	-
chr4_19699218_19699485	3.24002	0.369039	1.55142	0.237872	0.81198	0.979914	SINE/B4	B4A	NA	chr4	19699218	19699485	-
chr4_19702342_19702537	5.50545	1.23322	1.22307	1.0083	0.313309	0.929635	SINE/B2	B2_Mm2	NA	chr4	19702342	19702537	-
chr4_19702915_19703195	6.44918	2.16206	1.22684	1.7623	0.0780189	0.649056	LTR/ERVL-MaLR	MTEb	NA	chr4	19702915	19703195	-
chr4_19706517_19706658	8.16609	0.403329	0.985484	0.40927	0.682341	0.979914	SINE/B4	RSINE1	NA	chr4	19706517	19706658	-
chr4_19744084_19749913	2.5449	2.14457	1.87078	1.14635	0.251651	0.89415	LINE/L1	L1MdTf_III	NA	chr4	19744084	19749913	-
chr4_19759679_19760939	2.74762	-0.101472	1.75645	-0.0577709	0.953931	0.991053	LINE/L1	L1MdTf_III	NA	chr4	19759679	19760939	-
chr4_19760939_19767262	322.974	0.0910869	0.216953	0.419846	0.674598	0.979914	LINE/L1	L1MdN_I	NA	chr4	19760939	19767262	-
chr4_19917925_19918063	9.55628	-0.219122	0.947861	-0.231175	0.817178	0.979914	SINE/Alu	B1_Mus2	NA	chr4	19917925	19918063	-
chr4_20011389_20011520	8.21907	0.409968	0.991203	0.413607	0.679162	0.979914	SINE/Alu	B1_Mur4	NA	chr4	20011389	20011520	+
chr4_20012054_20012130	6.90376	-0.24026	1.16666	-0.205939	0.836839	0.979989	SINE/MIR	MIRb	NA	chr4	20012054	20012130	+
chr4_20013706_20013845	5.28462	-1.28131	1.26191	-1.01537	0.309929	0.926847	SINE/Alu	B1_Mus1	NA	chr4	20013706	20013845	+
chr4_20014873_20015195	3.06719	1.15684	1.77159	0.652995	0.513759	0.975607	LTR/ERVL-MaLR	MLT1A0	NA	chr4	20014873	20015195	-
chr4_20015177_20015309	6.65421	0.465519	1.15397	0.403405	0.686651	0.979914	SINE/B4	RSINE1	NA	chr4	20015177	20015309	+
chr4_20015684_20015825	4.65948	-0.316315	1.29251	-0.24473	0.806666	0.979914	Other	RMER1C	NA	chr4	20015684	20015825	+
chr4_20016441_20016589	4.75667	2.02891	1.39493	1.45449	0.145811	0.777775	DNA/hAT	MER53	NA	chr4	20016441	20016589	+
chr4_20016906_20017139	5.46874	-0.107829	1.25233	-0.0861029	0.931385	0.990998	SINE/B4	B4A	NA	chr4	20016906	20017139	+
chr4_20020345_20020603	4.41805	0.12853	1.33281	0.0964353	0.923175	0.990998	LTR/ERVL-MaLR	ORR1F	NA	chr4	20020345	20020603	-
chr4_20021843_20022115	5.21442	1.12288	1.26756	0.885862	0.375692	0.944055	SINE/B4	B4	NA	chr4	20021843	20022115	-
chr4_20026013_20026160	2.83999	1.59853	1.79516	0.890466	0.373216	0.943218	SINE/Alu	B1_Mus1	NA	chr4	20026013	20026160	+
chr4_20044780_20045201	8.53953	-0.599058	1.01254	-0.591636	0.554094	0.978137	LINE/L2	L2a	NA	chr4	20044780	20045201	+
chr4_20045513_20046015	4.18068	0.29967	1.36782	0.219086	0.826583	0.979914	LTR/ERVK	RLTR11A2	NA	chr4	20045513	20046015	+
chr4_20059209_20059318	2.72723	0.4098	1.67192	0.245107	0.806374	0.979914	SINE/Alu	B1_Mus2	NA	chr4	20059209	20059318	+
chr4_20060220_20060308	4.2941	1.42695	1.51214	0.943665	0.345341	0.929635	SINE/Alu	PB1D10	NA	chr4	20060220	20060308	+
chr4_20063629_20063706	6.09361	1.73806	1.20251	1.44536	0.148358	0.786407	SINE/ID	ID4	NA	chr4	20063629	20063706	+
chr4_20168654_20175240	42.1916	0.0414958	0.497289	0.0834442	0.933498	0.990998	LINE/L1	L1MdA_I	NA	chr4	20168654	20175240	-
chr4_20207277_20212407	8.07001	1.28841	1.02112	1.26176	0.207035	0.857657	LINE/L1	L1MdA_III	NA	chr4	20207277	20212407	+
chr4_20296055_20296560	4.977	-0.124863	1.3023	-0.0958792	0.923616	0.990998	LTR/ERVK	RLTR34D_MM	NA	chr4	20296055	20296560	+
chr4_20354575_20360835	5.59875	-0.493965	1.19612	-0.412974	0.679626	0.979914	LINE/L1	L1MdTf_III	NA	chr4	20354575	20360835	-
chr4_20420636_20426310	29.467	0.222605	0.54114	0.411363	0.680806	0.979914	LINE/L1	L1MdTf_II	NA	chr4	20420636	20426310	+
chr4_20426311_20427327	3.77453	0.744373	1.45313	0.512256	0.608472	0.978137	LINE/L1	L1MdTf_II	NA	chr4	20426311	20427327	+
chr4_20498059_20504959	3.89777	-0.590143	1.41853	-0.416024	0.677392	0.979914	LINE/L1	L1MdGf_I	NA	chr4	20498059	20504959	-
chr4_20769694_20770083	2.49735	2.12938	1.98353	1.07353	0.283033	0.907	DNA/hAT-Blackjack	MER63B	NA	chr4	20769694	20770083	-
chr4_20826635_20828253	3.81012	-1.97868	1.54679	-1.27922	0.200821	0.857249	LINE/L1	L1MdGf_II	NA	chr4	20826635	20828253	+
chr4_20828254_20833610	3.25563	0.385554	1.5568	0.247658	0.804399	0.979914	LINE/L1	L1MdA_II	NA	chr4	20828254	20833610	+
chr4_20910517_20911828	4.85403	-0.444493	1.30609	-0.340323	0.733613	0.979914	LINE/L1	Lx5c	NA	chr4	20910517	20911828	-
chr4_20914045_20920199	14.6686	0.983626	0.771835	1.2744	0.202522	0.857249	LINE/L1	L1MdA_III	NA	chr4	20914045	20920199	-
chr4_20920202_20923054	15.8961	0.246099	0.730814	0.336747	0.736308	0.979914	LINE/L1	L1MdFanc_II	NA	chr4	20920202	20923054	-
chr4_20929629_20930790	3.38025	-0.729167	1.5531	-0.469492	0.638718	0.979914	LTR/ERVK	MYSERV6-int	NA	chr4	20929629	20930790	-
chr4_20931041_20933646	17.5265	0.337386	0.689993	0.48897	0.624863	0.979914	LTR/ERVK	MYSERV6-int	NA	chr4	20931041	20933646	-
chr4_20933662_20934645	17.1757	0.214076	0.711505	0.300878	0.763508	0.979914	LINE/L1	L1MdFanc_I	NA	chr4	20933662	20934645	-
chr4_20934881_20936833	19.1824	0.862551	0.665291	1.2965	0.194802	0.856896	LTR/ERVK	MYSERV6-int	NA	chr4	20934881	20936833	-
chr4_20937178_20937340	3.47334	0.540119	1.54569	0.349436	0.726762	0.979914	LTR/ERVK	MYSERV6-int	NA	chr4	20937178	20937340	-
chr4_20937497_20937871	5.41102	-0.136105	1.27	-0.107169	0.914655	0.990998	LTR/ERVK	RLTR12E	NA	chr4	20937497	20937871	-
chr4_20939307_20944632	14.5741	-0.00787927	0.781377	-0.0100838	0.991954	0.998413	LTR/ERVL	MERVL-int	NA	chr4	20939307	20944632	+
chr4_20951507_20951643	3.04681	1.73793	1.67346	1.03852	0.299027	0.915831	DNA/hAT-Charlie	MER20	NA	chr4	20951507	20951643	-
chr4_20953302_20953449	4.45877	-0.153873	1.35468	-0.113587	0.909565	0.990998	SINE/Alu	B1_Mus1	NA	chr4	20953302	20953449	-
chr4_20953955_20954321	4.39967	-0.49852	1.34322	-0.371139	0.710534	0.979914	LTR/ERVL-MaLR	ORR1F	NA	chr4	20953955	20954321	-
chr4_20956123_20956512	4.62282	-0.339728	1.33102	-0.255238	0.798539	0.979914	LTR/ERVL-MaLR	MTC	NA	chr4	20956123	20956512	-
chr4_20962531_20962835	8.42589	0.475991	0.978891	0.486256	0.626786	0.979914	LINE/L1	Lx5c	NA	chr4	20962531	20962835	-
chr4_20963005_20963602	18.008	0.0269638	0.673068	0.040061	0.968044	0.992765	LINE/L1	L1MEd	NA	chr4	20963005	20963602	-
chr4_20963753_20963801	5.29822	-0.414901	1.31135	-0.316392	0.751705	0.979914	LINE/L1	L1MEd	NA	chr4	20963753	20963801	-
chr4_20964439_20964768	10.3904	1.10603	0.919625	1.2027	0.229093	0.891756	LTR/ERVL-MaLR	MTEb	NA	chr4	20964439	20964768	-
chr4_20968629_20968983	12.5114	-0.145923	0.803335	-0.181646	0.85586	0.986873	LTR/ERVL-MaLR	ORR1A4	NA	chr4	20968629	20968983	-
chr4_20968984_20970264	53.4066	-0.109334	0.409313	-0.267116	0.78938	0.979914	LTR/ERVL-MaLR	ORR1A4-int	NA	chr4	20968984	20970264	-
chr4_20970156_20970445	3.60674	-0.876617	1.51495	-0.578646	0.562828	0.978137	LTR/ERVL	MT2B	NA	chr4	20970156	20970445	-
chr4_20970328_20970694	6.5489	-0.625471	1.11693	-0.559989	0.575487	0.978137	LTR/ERVL-MaLR	ORR1A4-int	NA	chr4	20970328	20970694	-
chr4_20970695_20971233	26.0896	0.450178	0.567333	0.793499	0.427487	0.964106	LTR/ERVK	MLTR31F_MM	NA	chr4	20970695	20971233	-
chr4_20971234_20971560	16.4432	0.340121	0.738728	0.460414	0.645219	0.979914	LTR/ERVL-MaLR	ORR1A4-int	NA	chr4	20971234	20971560	-
chr4_20971561_20971906	24.6949	0.141628	0.580722	0.243883	0.807321	0.979914	LTR/ERVL-MaLR	ORR1A4	NA	chr4	20971561	20971906	-
chr4_20972073_20972462	18.3676	0.0780272	0.687961	0.113418	0.909699	0.990998	LTR/ERVK	RLTR9E	NA	chr4	20972073	20972462	-
chr4_20972555_20973014	23.314	0.157437	0.620206	0.253847	0.799614	0.979914	LTR/ERVK	RLTR13E	NA	chr4	20972555	20973014	-
chr4_20973026_20973275	11.9427	0.751647	0.828556	0.907177	0.364313	0.943107	LTR/ERVK	ERVB2_1A-I_MM	NA	chr4	20973026	20973275	-
chr4_20973357_20975444	64.6956	0.101922	0.374835	0.271912	0.785689	0.979914	LTR/ERVK	MMERVK9C_I-int	NA	chr4	20973357	20975444	-
chr4_20975497_20976755	56.8068	0.0262405	0.409187	0.0641285	0.948868	0.990998	LTR/ERVK	MMERVK9C_I-int	NA	chr4	20975497	20976755	-
chr4_20976756_20977137	7.8995	-0.0356018	1.00543	-0.0354094	0.971753	0.993849	LTR/ERVK	RLTR9E	NA	chr4	20976756	20977137	-
chr4_20978328_20978803	6.61077	0.0189154	1.1075	0.0170793	0.986373	0.996767	LTR/ERV1	RLTR30E_MM	NA	chr4	20978328	20978803	+
chr4_20980336_20980691	4.35895	-0.210266	1.39981	-0.15021	0.880599	0.990998	LINE/L1	Lx3A	NA	chr4	20980336	20980691	+
chr4_20982527_20983651	2.71706	0.385326	1.71891	0.224169	0.822626	0.979914	LINE/L1	L1MdTf_II	NA	chr4	20982527	20983651	-
chr4_20986335_20987905	10.9145	0.925308	0.932362	0.992434	0.320986	0.929635	LINE/L1	L1_Mur2	NA	chr4	20986335	20987905	+
chr4_20991134_20991370	24.0652	-0.149181	0.59132	-0.252284	0.800821	0.979914	LTR/ERVK	RLTR16C_MM	NA	chr4	20991134	20991370	+
chr4_20991457_20991649	22.6512	0.262861	0.616511	0.426369	0.669839	0.979914	LTR/ERVK	RLTR16C_MM	NA	chr4	20991457	20991649	+
chr4_20991941_20992064	4.90979	0.121737	1.29285	0.094162	0.92498	0.990998	LINE/L1	L1Lx_IV	NA	chr4	20991941	20992064	+
chr4_21064890_21066855	5.35527	-0.661273	1.21809	-0.542877	0.587215	0.978137	LINE/L1	Lx5	NA	chr4	21064890	21066855	-
chr4_21206056_21207329	4.00102	0.527047	1.42613	0.369565	0.711707	0.979914	LINE/L1	L1MdA_II	NA	chr4	21206056	21207329	+
chr4_21281267_21287977	24.473	-0.0461296	0.608896	-0.0757594	0.93961	0.990998	LINE/L1	L1MdTf_II	NA	chr4	21281267	21287977	-
chr4_21312411_21317640	4.27782	1.01943	1.37712	0.740261	0.459142	0.964106	LINE/L1	L1MdTf_III	NA	chr4	21312411	21317640	+
chr4_21374010_21379452	2.64026	-0.670672	1.92284	-0.348793	0.727245	0.979914	LINE/L1	L1MdTf_III	NA	chr4	21374010	21379452	+
chr4_21381349_21388581	295.289	-0.0111852	0.246088	-0.0454522	0.963747	0.992123	LINE/L1	L1MdA_I	NA	chr4	21381349	21388581	+
chr4_21389575_21389872	12.5996	-0.116245	0.86304	-0.134692	0.892855	0.990998	LINE/L1	L1MdGf_I	NA	chr4	21389575	21389872	+
chr4_21389873_21390864	66.5383	0.814923	0.404192	2.01618	0.0437815	0.377301	LINE/L1	L1MdGf_I	NA	chr4	21389873	21390864	+
chr4_21391862_21392459	2.69869	-0.641626	1.7172	-0.373647	0.708667	0.979914	LINE/L1	Lx8	NA	chr4	21391862	21392459	+
chr4_21399872_21405256	3.71477	-0.048509	1.47083	-0.0329806	0.97369	0.994326	LINE/L1	L1MdTf_III	NA	chr4	21399872	21405256	+
chr4_21505454_21510847	8.93114	0.3171	0.972817	0.32596	0.744454	0.979914	LINE/L1	L1MdTf_III	NA	chr4	21505454	21510847	+
chr4_21579075_21584455	4.62616	-0.620956	1.33936	-0.463622	0.642918	0.979914	LINE/L1	L1MdGf_I	NA	chr4	21579075	21584455	+
chr4_21590378_21592823	2.40833	-0.44883	1.98159	-0.2265	0.820812	0.979914	LINE/L1	Lx6	NA	chr4	21590378	21592823	+
chr4_21650298_21656544	29.8475	-0.416061	0.599549	-0.693957	0.487709	0.964911	LINE/L1	L1MdTf_I	NA	chr4	21650298	21656544	+
chr4_21693915_21694104	24.4096	0.154553	0.63482	0.24346	0.807649	0.979914	SINE/B2	B2_Mm1t	NA	chr4	21693915	21694104	+
chr4_21703161_21703337	3.21897	0.356517	1.55344	0.229501	0.818479	0.979914	SINE/B2	B2_Mm2	NA	chr4	21703161	21703337	+
chr4_21721921_21722068	2.89257	-1.42489	1.70942	-0.833554	0.404532	0.954094	SINE/Alu	B1_Mus1	NA	chr4	21721921	21722068	+
chr4_21722322_21722510	13.2412	-0.0788172	0.783785	-0.10056	0.9199	0.990998	SINE/B2	B2_Mm1t	NA	chr4	21722322	21722510	+
chr4_21722525_21723196	24.1047	0.644962	0.622081	1.03678	0.299838	0.916978	LTR/ERVK	RLTR17	NA	chr4	21722525	21723196	-
chr4_21724951_21724990	5.3104	-1.25167	1.29568	-0.966027	0.334031	0.929635	SINE/Alu	B1_Mur4	NA	chr4	21724951	21724990	-
chr4_21724991_21725182	147.86	-0.290145	0.303262	-0.956745	0.338696	0.929635	SINE/B2	B2_Mm1t	NA	chr4	21724991	21725182	-
chr4_21725852_21726043	6.79823	0.700982	1.10761	0.632878	0.526813	0.977243	SINE/B2	B2_Mm2	NA	chr4	21725852	21726043	+
chr4_21730039_21730164	20.1803	-0.348905	0.664283	-0.525236	0.599419	0.978137	SINE/Alu	B1_Mur3	NA	chr4	21730039	21730164	+
chr4_21730810_21730956	11.3103	0.253921	0.857258	0.296201	0.767076	0.979914	SINE/Alu	B1_Mus1	NA	chr4	21730810	21730956	+
chr4_21730968_21731542	7.0005	-0.993513	1.16832	-0.850375	0.395117	0.953469	LINE/L1	L1MdA_II	NA	chr4	21730968	21731542	+
chr4_21733471_21733623	6.92352	0.35072	1.07183	0.327216	0.743505	0.979914	SINE/Alu	B1_Mur2	NA	chr4	21733471	21733623	+
chr4_21736131_21736276	7.26241	-0.6634	1.0719	-0.618903	0.53598	0.978137	SINE/Alu	B1_Mus2	NA	chr4	21736131	21736276	-
chr4_21737253_21737378	23.3443	-0.0114468	0.596527	-0.0191891	0.98469	0.996567	SINE/Alu	B1_Mur2	NA	chr4	21737253	21737378	+
chr4_21739264_21739435	20.0599	0.816807	0.670037	1.21905	0.222826	0.886398	SINE/B2	B2_Mm1t	NA	chr4	21739264	21739435	+
chr4_21739502_21739614	6.44128	0.159336	1.13069	0.14092	0.887933	0.990998	SINE/B2	B2_Mm2	NA	chr4	21739502	21739614	+
chr4_21739669_21739803	6.95206	0.767618	1.08188	0.709525	0.477999	0.964902	SINE/Alu	B1_Mur1	NA	chr4	21739669	21739803	+
chr4_21740014_21740174	4.8894	0.406316	1.31252	0.309569	0.756889	0.979914	SINE/B2	B2_Mm1t	NA	chr4	21740014	21740174	-
chr4_21741076_21741222	4.08148	-1.14142	1.43884	-0.793294	0.427607	0.964106	SINE/Alu	B1_Mus2	NA	chr4	21741076	21741222	+
chr4_21741656_21741777	6.58428	0.0137512	1.12613	0.012211	0.990257	0.997914	SINE/Alu	PB1D9	NA	chr4	21741656	21741777	+
chr4_21744417_21744563	14.6531	-0.337875	0.770963	-0.438251	0.661205	0.979914	SINE/Alu	B1_Mm	NA	chr4	21744417	21744563	+
chr4_21752061_21752219	4.12903	-1.11384	1.40877	-0.790646	0.429151	0.964106	SINE/B2	B3A	NA	chr4	21752061	21752219	+
chr4_21753078_21753265	525.863	-0.243563	0.225183	-1.08162	0.279421	0.907	SINE/B2	B2_Mm1t	NA	chr4	21753078	21753265	-
chr4_21754741_21754889	10.0046	-0.506265	0.899944	-0.562551	0.573741	0.978137	SINE/Alu	B1_Mus1	NA	chr4	21754741	21754889	+
chr4_21755723_21755926	3.01282	0.656369	1.6574	0.396022	0.692089	0.979914	LTR/ERVL-MaLR	ORR1B2	NA	chr4	21755723	21755926	+
chr4_21759230_21759306	4.24383	0.32889	1.36512	0.240924	0.809614	0.979914	SINE/ID	ID4_	NA	chr4	21759230	21759306	-
chr4_21760531_21760725	4.39561	-0.185573	1.33473	-0.139034	0.889423	0.990998	SINE/B2	B2_Mm1t	NA	chr4	21760531	21760725	-
chr4_21761706_21761930	2.91501	-0.855855	1.63846	-0.522352	0.601425	0.978137	LTR/ERVL-MaLR	MTD	NA	chr4	21761706	21761930	-
chr4_21762475_21763014	7.23519	-0.656737	1.10766	-0.592905	0.553245	0.978137	LINE/L1	L1MdA_VI	NA	chr4	21762475	21763014	-
chr4_21773380_21773974	2.38116	-1.11162	1.95242	-0.569355	0.569115	0.978137	LTR/ERVK	RMER6A	NA	chr4	21773380	21773974	-
chr4_21775670_21775791	6.35297	-0.75947	1.1385	-0.667082	0.50472	0.971835	SINE/B2	B2_Mm2	NA	chr4	21775670	21775791	-
chr4_21776720_21776798	6.26773	0.539826	2.3809	0.226732	0.820632	0.979914	SINE/MIR	MIR1_Amn	NA	chr4	21776720	21776798	+
chr4_21777046_21777157	6.09388	-0.936116	1.16589	-0.80292	0.422021	0.961969	SINE/B4	RSINE1	NA	chr4	21777046	21777157	+
chr4_21777404_21777484	3.51611	0.999731	1.5034	0.66498	0.506063	0.972239	LTR/ERVL	MER68	NA	chr4	21777404	21777484	+
chr4_21778793_21778993	7.86007	-0.393025	1.01446	-0.387423	0.698443	0.979914	SINE/B2	B3A	NA	chr4	21778793	21778993	+
chr4_21779008_21779158	6.43517	-0.0619979	1.12308	-0.0552032	0.955977	0.991053	SINE/Alu	B1_Mus2	NA	chr4	21779008	21779158	+
chr4_21779504_21779599	5.54478	0.70672	1.2759	0.553898	0.579648	0.978137	LINE/L1	L1ME2z	NA	chr4	21779504	21779599	+
chr4_21782144_21782282	5.00965	1.71562	1.32114	1.29859	0.194085	0.854892	SINE/Alu	B1_Mus2	NA	chr4	21782144	21782282	+
chr4_21783504_21783701	2.50685	1.36373	1.79694	0.758918	0.447902	0.964106	SINE/B2	B3	NA	chr4	21783504	21783701	+
chr4_21784850_21784899	11.0261	-0.180299	0.853578	-0.211227	0.83271	0.979914	SINE/B4	RSINE1	NA	chr4	21784850	21784899	+
chr4_21786574_21786743	9.93161	0.433926	0.896294	0.484134	0.628291	0.979914	SINE/B2	B3	NA	chr4	21786574	21786743	+
chr4_21786756_21787079	10.4514	-0.758886	0.88278	-0.859655	0.389979	0.953469	LINE/L1	L1MdTf_I	NA	chr4	21786756	21787079	+
chr4_21788361_21788519	7.38943	-0.631726	1.1084	-0.569942	0.568717	0.978137	SINE/B2	B2_Mm1t	NA	chr4	21788361	21788519	-
chr4_21789913_21790162	15.365	-0.0288483	0.748977	-0.038517	0.969275	0.99327	LINE/L1	L1MC1	NA	chr4	21789913	21790162	+
chr4_21794192_21794324	7.07735	-0.788139	1.10452	-0.713559	0.4755	0.964106	SINE/B4	ID_B1	NA	chr4	21794192	21794324	+
chr4_21794619_21794707	5.14033	-0.275346	1.23128	-0.223626	0.823048	0.979914	LINE/L1	Lx8	NA	chr4	21794619	21794707	+
chr4_21795344_21795473	7.94865	-1.73488	1.07561	-1.61292	0.106762	0.736013	SINE/Alu	B1_Mur1	NA	chr4	21795344	21795473	+
chr4_21795736_21795886	4.26992	-1.69524	1.52615	-1.1108	0.266656	0.907	SINE/Alu	B1_Mur2	NA	chr4	21795736	21795886	+
chr4_21795921_21796129	5.74759	0.76239	1.35404	0.563047	0.573403	0.978137	SINE/B2	B3	NA	chr4	21795921	21796129	+
chr4_21797983_21798046	3.9698	0.50038	1.39825	0.357861	0.720447	0.979914	LTR/ERV1	MER90	NA	chr4	21797983	21798046	+
chr4_21798240_21798384	7.62475	0.0515125	1.02393	0.0503085	0.959877	0.991243	SINE/Alu	B1_Mm	NA	chr4	21798240	21798384	+
chr4_21799707_21800072	38.007	-0.0315074	0.482852	-0.0652528	0.947973	0.990998	LINE/L1	L1MA4	NA	chr4	21799707	21800072	+
chr4_21801495_21801658	6.54418	-0.638232	1.11916	-0.57028	0.568488	0.978137	SINE/B2	B3	NA	chr4	21801495	21801658	+
chr4_21801745_21801950	4.32358	-1.2365	1.39748	-0.88481	0.376259	0.944055	SINE/B2	B3	NA	chr4	21801745	21801950	+
chr4_21802265_21802438	6.69297	0.672634	1.09591	0.613766	0.53937	0.978137	SINE/B4	RSINE1	NA	chr4	21802265	21802438	+
chr4_21802610_21802716	5.41437	-0.371536	1.21864	-0.304878	0.760459	0.979914	SINE/B2	B3	NA	chr4	21802610	21802716	+
chr4_21803691_21803848	6.70386	0.668146	1.12139	0.595819	0.551296	0.978137	SINE/B2	B2_Mm2	NA	chr4	21803691	21803848	+
chr4_21804657_21804770	4.582	-1.33039	1.35997	-0.978245	0.327953	0.929635	SINE/Alu	PB1D9	NA	chr4	21804657	21804770	+
chr4_21805386_21805514	6.18562	0.71424	1.14382	0.624435	0.532342	0.977243	LTR/ERVL-MaLR	MLT1A	NA	chr4	21805386	21805514	+
chr4_21806450_21806628	6.09254	0.00988762	1.16722	0.00847108	0.993241	0.99868	SINE/B2	B3	NA	chr4	21806450	21806628	+
chr4_21806658_21806764	5.83479	-1.13621	1.21574	-0.934587	0.350001	0.936309	SINE/Alu	PB1D10	NA	chr4	21806658	21806764	+
chr4_21809029_21809209	9.66641	0.213806	0.929511	0.23002	0.818076	0.979914	SINE/B2	B3A	NA	chr4	21809029	21809209	+
chr4_21810877_21811113	11.4261	-0.568964	0.90765	-0.626854	0.530755	0.977243	LINE/L1	Lx8	NA	chr4	21810877	21811113	+
chr4_21811360_21811472	7.44924	0.71737	1.04349	0.687472	0.491785	0.964911	snRNA	U17	NA	chr4	21811360	21811472	+
chr4_21811660_21811707	10.6757	0.880904	0.898749	0.980145	0.327015	0.929635	snRNA	U17	NA	chr4	21811660	21811707	+
chr4_21812298_21812471	10.9697	-0.0726198	0.895509	-0.0810934	0.935368	0.990998	SINE/B2	B3	NA	chr4	21812298	21812471	+
chr4_21814084_21814219	6.0284	1.1445	1.16124	0.985588	0.324336	0.929635	SINE/Alu	B1_Mur2	NA	chr4	21814084	21814219	+
chr4_21814531_21814614	6.69092	0.248477	1.09027	0.227904	0.819721	0.979914	SINE/Alu	B1_Mur4	NA	chr4	21814531	21814614	+
chr4_21815016_21815095	8.40551	0.647059	0.987646	0.655153	0.512369	0.975607	SINE/B4	RSINE1	NA	chr4	21815016	21815095	+
chr4_21817172_21817378	9.63987	-0.512589	0.993943	-0.515713	0.606055	0.978137	SINE/B2	B3	NA	chr4	21817172	21817378	+
chr4_21818755_21818849	7.24171	0.661076	1.08657	0.608405	0.542919	0.978137	SINE/B4	RSINE1	NA	chr4	21818755	21818849	+
chr4_21819649_21819898	10.0823	-0.740321	1.02357	-0.723271	0.469513	0.964106	LINE/L1	L1M3	NA	chr4	21819649	21819898	+
chr4_21822931_21823059	6.85969	0.12369	1.09368	0.113095	0.909955	0.990998	SINE/Alu	PB1	NA	chr4	21822931	21823059	+
chr4_21825628_21825719	4.19295	0.617119	1.57445	0.391957	0.69509	0.979914	SINE/Alu	B1_Mur2	NA	chr4	21825628	21825719	+
chr4_21825887_21826013	3.70388	-0.0423102	1.4419	-0.0293433	0.976591	0.994643	SINE/Alu	B1_Mus2	NA	chr4	21825887	21826013	+
chr4_21828442_21828729	3.21148	-0.512791	1.59824	-0.320848	0.748326	0.979914	SINE/B4	B4	NA	chr4	21828442	21828729	+
chr4_21833159_21833529	5.73938	0.28343	1.18523	0.239135	0.811001	0.979914	LINE/L1	L1MdF_I	NA	chr4	21833159	21833529	+
chr4_21838496_21839253	12.3542	0.0315172	0.808921	0.0389621	0.968921	0.993079	LTR/ERVL	MERVL-int	NA	chr4	21838496	21839253	+
chr4_21839479_21839942	4.43299	-0.182703	1.3418	-0.136162	0.891693	0.990998	LTR/ERVL	MT2C_Mm	NA	chr4	21839479	21839942	+
chr4_21840226_21840570	4.89213	-0.460092	1.33655	-0.344237	0.730668	0.979914	LTR/ERVL-MaLR	ORR1A1	NA	chr4	21840226	21840570	+
chr4_21842124_21842480	2.94833	-0.36339	1.80425	-0.201407	0.84038	0.981465	LTR/ERV1	RLTR14	NA	chr4	21842124	21842480	+
chr4_21842875_21843200	4.43709	1.11285	1.40277	0.793327	0.427588	0.964106	LTR/ERVL-MaLR	ORR1A2	NA	chr4	21842875	21843200	+
chr4_21846587_21846907	7.78197	-0.233725	1.03546	-0.22572	0.821419	0.979914	LTR/ERV1	RMER5	NA	chr4	21846587	21846907	-
chr4_21847074_21847280	10.9493	-0.582787	0.861883	-0.676178	0.498928	0.967338	LTR/ERV1	RMER5	NA	chr4	21847074	21847280	-
chr4_21851666_21851813	23.7008	-0.556943	0.605595	-0.919664	0.357749	0.939185	SINE/Alu	B1_Mus2	NA	chr4	21851666	21851813	+
chr4_21851921_21852023	20.1872	0.136559	0.640628	0.213164	0.831199	0.979914	DNA/TcMar-Tigger	MER2	NA	chr4	21851921	21852023	+
chr4_21855033_21855157	35.1261	-0.468058	0.496469	-0.942775	0.345796	0.930243	SINE/Alu	B1_Mur2	NA	chr4	21855033	21855157	+
chr4_21861614_21861812	33.5192	0.501697	0.523292	0.958732	0.337694	0.929635	SINE/MIR	MIRb	NA	chr4	21861614	21861812	+
chr4_21863093_21863292	25.8362	0.107174	0.575141	0.186344	0.852175	0.985302	SINE/B2	B3	NA	chr4	21863093	21863292	+
chr4_21866498_21867006	32.121	0.184524	0.517078	0.356859	0.721198	0.979914	LINE/L1	Lx9	NA	chr4	21866498	21867006	+
chr4_21867153_21867494	22.4546	0.171995	0.606029	0.283807	0.776558	0.979914	LINE/L1	Lx9	NA	chr4	21867153	21867494	+
chr4_21873092_21873291	27.4359	-0.169492	0.556534	-0.304549	0.76071	0.979914	DNA/hAT-Charlie	MER33	NA	chr4	21873092	21873291	+
chr4_21873431_21873497	12.5277	-0.0268092	0.805404	-0.0332866	0.973446	0.994326	DNA/hAT-Charlie	MER33	NA	chr4	21873431	21873497	+
chr4_21876898_21877064	8.61978	0.216369	0.963298	0.224613	0.822281	0.979914	SINE/B2	B3A	NA	chr4	21876898	21877064	+
chr4_21880381_21880525	41.6478	-0.491371	0.474029	-1.03658	0.29993	0.917104	SINE/Alu	B1_Mus2	NA	chr4	21880381	21880525	+
chr4_21882900_21883134	7.77176	-1.19901	1.0535	-1.13812	0.255072	0.901877	SINE/B4	B4A	NA	chr4	21882900	21883134	+
chr4_21883222_21883309	2.84502	-1.47048	1.83941	-0.799432	0.42404	0.964106	SINE/B4	B4	NA	chr4	21883222	21883309	+
chr4_21883404_21883541	3.14801	2.50547	1.84311	1.35937	0.17403	0.801642	LTR/ERVL	RMER15	NA	chr4	21883404	21883541	+
chr4_21883718_21884052	12.6045	0.316845	0.816331	0.388133	0.697918	0.979914	LTR/ERVL	RMER15-int	NA	chr4	21883718	21884052	+
chr4_21884504_21885029	15.8991	-0.534141	0.724489	-0.737266	0.460961	0.964106	LTR/ERVL	RMER15-int	NA	chr4	21884504	21885029	+
chr4_21885194_21885662	15.0101	-0.086875	0.743809	-0.116797	0.907021	0.990998	LTR/ERVL	RMER15-int	NA	chr4	21885194	21885662	+
chr4_21888452_21888544	5.89727	0.141262	1.1652	0.121234	0.903505	0.990998	SINE/B4	RSINE1	NA	chr4	21888452	21888544	+
chr4_21890492_21890694	3.68488	0.707817	1.496	0.473141	0.636113	0.979914	SINE/B2	B3	NA	chr4	21890492	21890694	+
chr4_21892404_21892573	3.40197	-0.278284	1.53798	-0.180941	0.856414	0.986873	SINE/B2	B3A	NA	chr4	21892404	21892573	+
chr4_21893795_21893979	24.8168	-0.176832	0.591175	-0.29912	0.764849	0.979914	SINE/B2	B2_Mm1t	NA	chr4	21893795	21893979	+
chr4_21896865_21897000	2.41377	-0.452706	1.84445	-0.245443	0.806114	0.979914	SINE/B2	B3A	NA	chr4	21896865	21897000	+
chr4_21908769_21908963	5.15733	-0.00283777	1.2306	-0.002306	0.99816	0.999501	SINE/B2	B2_Mm2	NA	chr4	21908769	21908963	-
chr4_21936228_21936341	2.47425	0.714443	1.76603	0.404548	0.68581	0.979914	SINE/MIR	MIRb	NA	chr4	21936228	21936341	+
chr4_21939972_21940123	12.0829	0.430416	0.828919	0.51925	0.603586	0.978137	SINE/B2	B2_Mm1a	NA	chr4	21939972	21940123	-
chr4_21954804_21954990	6.32714	-0.52715	1.15498	-0.456413	0.648093	0.979914	SINE/B2	B2_Mm1t	NA	chr4	21954804	21954990	+
chr4_21997156_21997387	6.33196	0.337894	1.20035	0.281495	0.778331	0.979914	LINE/L2	L2d	NA	chr4	21997156	21997387	+
chr4_22091725_22091856	5.41437	-0.371536	1.21864	-0.304878	0.760459	0.979914	SINE/Alu	B1_Mus1	NA	chr4	22091725	22091856	-
chr4_22144134_22144383	4.25133	1.0148	1.36768	0.741984	0.458097	0.964106	SINE/B4	B4	NA	chr4	22144134	22144383	-
chr4_22144627_22145496	5.67685	-0.718849	1.35528	-0.530406	0.59583	0.978137	LTR/ERVK	RLTR13D6	NA	chr4	22144627	22145496	+
chr4_22254600_22255208	2.5449	2.14457	1.87078	1.14635	0.251651	0.89415	LINE/L1	L1MdV_I	NA	chr4	22254600	22255208	-
chr4_22296660_22296806	2.59066	-2.04824	2.01481	-1.01659	0.309348	0.926847	SINE/Alu	B1_Mus1	NA	chr4	22296660	22296806	-
chr4_22315737_22315925	3.28418	1.31955	1.57036	0.840284	0.400749	0.953469	SINE/B2	B2_Mm1t	NA	chr4	22315737	22315925	-
chr4_22360441_22360639	6.19673	-1.61362	1.22378	-1.31856	0.187318	0.831133	SINE/B2	B3	NA	chr4	22360441	22360639	+
chr4_22362048_22362587	4.50226	0.167263	1.35544	0.123402	0.901789	0.990998	LINE/L1	Lx2B	NA	chr4	22362048	22362587	+
chr4_22365911_22366168	3.35237	-1.19093	1.58887	-0.749547	0.453527	0.964106	LINE/L2	AmnL2-1	NA	chr4	22365911	22366168	+
chr4_22366313_22366893	4.22211	-0.0218229	1.40028	-0.0155847	0.987566	0.997025	LTR/ERVK	MLTR18A_MM	NA	chr4	22366313	22366893	+
chr4_22376016_22376052	5.81168	-0.117972	1.24823	-0.0945113	0.924703	0.990998	SINE/B4	RSINE1	NA	chr4	22376016	22376052	+
chr4_22381223_22381517	3.66111	-0.461784	1.5022	-0.307405	0.758535	0.979914	LINE/L1	L1MA4	NA	chr4	22381223	22381517	+
chr4_22384210_22384608	3.81556	-1.98076	1.54077	-1.28557	0.198594	0.857249	LTR/ERVL-MaLR	ORR1C1	NA	chr4	22384210	22384608	+
chr4_22387583_22387639	4.82388	1.63866	1.33202	1.23021	0.218618	0.876737	DNA/hAT-Charlie	Chap1a_Mam	NA	chr4	22387583	22387639	+
chr4_22388367_22388455	5.34305	-1.26227	1.2669	-0.996346	0.319082	0.929635	LINE/L1	L1MC4a	NA	chr4	22388367	22388455	+
chr4_22391191_22391542	3.66111	-0.461784	1.5022	-0.307405	0.758535	0.979914	Unknown	UCON9	NA	chr4	22391191	22391542	+
chr4_22392337_22392479	2.91501	-0.855855	1.63846	-0.522352	0.601425	0.978137	SINE/B4	RSINE1	NA	chr4	22392337	22392479	+
chr4_22394276_22394650	3.36259	-1.74779	1.63496	-1.06901	0.285066	0.907	LINE/L1	Lx6	NA	chr4	22394276	22394650	+
chr4_22395543_22396011	5.83924	1.6624	1.25718	1.32232	0.186061	0.830588	LINE/L1	Lx7	NA	chr4	22395543	22396011	+
chr4_22396923_22398076	12.6304	0.638157	0.849705	0.751034	0.452632	0.964106	Other	RMER1B	NA	chr4	22396923	22398076	+
chr4_22398285_22398831	5.68506	-0.232631	1.22224	-0.190332	0.849049	0.983904	LINE/L2	L2c	NA	chr4	22398285	22398831	+
chr4_22399146_22399282	3.17548	-0.0903607	1.55923	-0.057952	0.953787	0.991053	SINE/B4	RSINE1	NA	chr4	22399146	22399282	+
chr4_22399586_22399930	2.64981	-2.03695	1.92417	-1.05861	0.289777	0.908098	LTR/ERVL-MaLR	ORR1B1	NA	chr4	22399586	22399930	+
chr4_22399931_22400477	5.9136	0.135084	1.15413	0.117044	0.906825	0.990998	LTR/ERVL-MaLR	ORR1B1-int	NA	chr4	22399931	22400477	+
chr4_22400622_22402072	14.7914	-0.509978	0.817422	-0.623886	0.532703	0.977466	LTR/ERVL-MaLR	ORR1B1-int	NA	chr4	22400622	22402072	+
chr4_22402074_22402413	2.37439	-3.04377	2.22995	-1.36495	0.172269	0.801642	LTR/ERVL-MaLR	ORR1B1	NA	chr4	22402074	22402413	+
chr4_22405548_22405754	2.68852	-0.668746	1.71459	-0.390034	0.696512	0.979914	LINE/L2	L2a	NA	chr4	22405548	22405754	+
chr4_22405848_22405986	3.46651	0.152228	1.48996	0.102169	0.918622	0.990998	SINE/MIR	MIR	NA	chr4	22405848	22405986	+
chr4_22415608_22416600	4.96206	0.15298	1.25638	0.121762	0.903087	0.990998	LINE/L1	L1MdA_III	NA	chr4	22415608	22416600	+
chr4_22421639_22421945	3.22985	0.347453	1.7081	0.203415	0.83881	0.980388	SINE/B4	B4A	NA	chr4	22421639	22421945	+
chr4_22463242_22469044	29.3549	-0.0649779	0.550141	-0.118111	0.905979	0.990998	LINE/L1	L1MdA_I	NA	chr4	22463242	22469044	+
chr4_22535911_22542341	4.65542	-0.0244742	1.30371	-0.0187727	0.985022	0.996567	LINE/L1	L1MdTf_II	NA	chr4	22535911	22542341	-
chr4_22571003_22571140	2.63348	-2.02764	1.84545	-1.09873	0.271887	0.907	SINE/Alu	B1_Mm	NA	chr4	22571003	22571140	-
chr4_22690745_22695961	2.49936	0.172689	1.78289	0.0968586	0.922839	0.990998	LINE/L1	L1MdA_III	NA	chr4	22690745	22695961	+
chr4_22699921_22700107	3.23596	0.804164	1.59169	0.505225	0.613401	0.978137	LTR/ERVK	MMERVK10D3_I-int	NA	chr4	22699921	22700107	+
chr4_22700106_22703093	42.4672	0.113107	0.473835	0.238705	0.811334	0.979914	LTR/ERVK	MMERVK10D3_I-int	NA	chr4	22700106	22703093	+
chr4_22703086_22703443	11.5409	0.0745465	0.837838	0.0889749	0.929102	0.990998	LTR/ERVK	MMERVK10D3_I-int	NA	chr4	22703086	22703443	+
chr4_22703444_22703769	12.561	0.0816101	0.801057	0.101878	0.918853	0.990998	LTR/ERVK	RLTR10D2	NA	chr4	22703444	22703769	+
chr4_22711103_22711249	14.1573	-0.760843	0.813028	-0.935814	0.349369	0.935034	SINE/Alu	B1_Mm	NA	chr4	22711103	22711249	+
chr4_22808173_22813358	3.9066	-1.40822	1.58881	-0.886341	0.375434	0.943903	LINE/L1	L1MdA_II	NA	chr4	22808173	22813358	+
chr4_22851466_22853987	5.02932	1.37413	1.32369	1.03811	0.29922	0.915831	LINE/L1	L1MdTf_II	NA	chr4	22851466	22853987	+
chr4_22901282_22907700	2.94899	0.125837	1.62483	0.0774463	0.938268	0.990998	LINE/L1	L1MdTf_I	NA	chr4	22901282	22907700	-
chr4_23086169_23086546	8.25466	-0.736835	0.990457	-0.743935	0.456916	0.964106	LTR/ERVK	IAPLTR2b	NA	chr4	23086169	23086546	+
chr4_23086750_23086873	2.70341	-0.592004	4.22886	-0.139992	0.888667	0.990998	LINE/L1	Lx7	NA	chr4	23086750	23086873	+
chr4_23094658_23101195	17.1108	0.198169	0.710949	0.278738	0.780446	0.979914	LINE/L1	L1MdTf_II	NA	chr4	23094658	23101195	-
chr4_23107590_23114152	121.211	0.0416562	0.321496	0.12957	0.896907	0.990998	LINE/L1	L1MdA_I	NA	chr4	23107590	23114152	-
chr4_23123417_23123750	9.75133	1.13821	0.922787	1.23345	0.217409	0.876267	LINE/L1	Lx2A1	NA	chr4	23123417	23123750	+
chr4_23123762_23123948	4.66282	-0.593927	1.42699	-0.41621	0.677256	0.979914	LTR/ERVK	RLTR26C_MM	NA	chr4	23123762	23123948	+
chr4_23124023_23124367	10.9799	1.72219	2.20797	0.779989	0.435397	0.964106	LTR/ERVL-MaLR	ORR1A1	NA	chr4	23124023	23124367	+
chr4_23124368_23125773	45.6959	0.074139	0.454644	0.16307	0.870463	0.990998	LTR/ERVL-MaLR	ORR1A1-int	NA	chr4	23124368	23125773	+
chr4_23128992_23129510	12.8992	-0.472426	0.799091	-0.591205	0.554383	0.978137	LTR/ERV1	RLTR30E_MM	NA	chr4	23128992	23129510	+
chr4_23129877_23129960	4.56813	1.18091	1.50779	0.783206	0.433506	0.964106	LTR/ERVL-MaLR	ORR1F	NA	chr4	23129877	23129960	+
chr4_23129961_23130185	4.18134	0.649165	1.44101	0.450493	0.652355	0.979914	DNA/hAT-Charlie	URR1B	NA	chr4	23129961	23130185	+
chr4_23130186_23130397	4.7634	0.938228	1.35524	0.692296	0.488751	0.964911	LTR/ERVL-MaLR	ORR1F	NA	chr4	23130186	23130397	+
chr4_23134802_23136097	6.53842	0.616467	1.14548	0.538172	0.590458	0.978137	LINE/L1	L1MdA_VII	NA	chr4	23134802	23136097	+
chr4_23136095_23137924	10.0412	-0.338887	0.942546	-0.359545	0.719188	0.979914	LINE/L1	L1MdA_VII	NA	chr4	23136095	23137924	+
chr4_23139630_23140719	3.24475	0.394216	1.60872	0.24505	0.806418	0.979914	LINE/L1	L1MdA_VII	NA	chr4	23139630	23140719	+
chr4_23141209_23141737	3.71405	-0.02348	1.48855	-0.0157737	0.987415	0.997025	LINE/L1	L1MdA_VII	NA	chr4	23141209	23141737	+
chr4_23150960_23151677	3.75415	1.15624	1.59198	0.726287	0.467663	0.964106	LINE/L1	Lx4A	NA	chr4	23150960	23151677	+
chr4_23158584_23159564	2.46131	-0.416132	1.79381	-0.231982	0.816552	0.979914	LINE/L1	L1MdF_IV	NA	chr4	23158584	23159564	+
chr4_23201174_23207730	47.9062	-0.0232548	0.453226	-0.0513096	0.959079	0.991131	LINE/L1	L1MdA_I	NA	chr4	23201174	23207730	-
chr4_23261048_23263612	2.46814	0.128279	1.7885	0.0717242	0.942821	0.990998	LTR/ERVK	RLTR44-int	NA	chr4	23261048	23263612	+
chr4_23276642_23276828	5.80213	-1.12672	1.20345	-0.936244	0.349147	0.934976	SINE/B2	B2_Mm1t	NA	chr4	23276642	23276828	+
chr4_23288596_23294720	6.46777	0.164132	1.13066	0.145164	0.884581	0.990998	LINE/L1	L1MdTf_I	NA	chr4	23288596	23294720	+
chr4_23543183_23548350	3.24752	1.2935	1.60611	0.80536	0.420612	0.959826	LINE/L1	L1MdA_II	NA	chr4	23543183	23548350	+
chr4_23548351_23549343	6.39918	0.14583	1.12452	0.129683	0.896817	0.990998	LINE/L1	L1MdA_II	NA	chr4	23548351	23549343	+
chr4_23644946_23645687	7.52832	-0.349615	1.06289	-0.328928	0.74221	0.979914	LINE/L1	Lx	NA	chr4	23644946	23645687	-
chr4_23646418_23653484	20.7125	-0.11578	0.675504	-0.171399	0.86391	0.990998	LINE/L1	L1MdTf_I	NA	chr4	23646418	23653484	-
chr4_23719237_23719386	4.60038	-0.650544	1.32349	-0.491536	0.623047	0.979914	SINE/Alu	B1_Mus2	NA	chr4	23719237	23719386	+
chr4_23719879_23720022	3.85022	-0.614915	1.48587	-0.413841	0.678991	0.979914	SINE/Alu	B1_Mm	NA	chr4	23719879	23720022	-
chr4_23798141_23798275	3.20603	-0.509602	1.59192	-0.320119	0.748878	0.979914	SINE/Alu	B1_Mus1	NA	chr4	23798141	23798275	-
chr4_23851617_23857987	8.62245	-0.0962677	0.964808	-0.0997792	0.92052	0.990998	LINE/L1	L1MdA_I	NA	chr4	23851617	23857987	-
chr4_23942424_23946911	3.0638	2.46653	1.76242	1.39951	0.16166	0.801642	LINE/L1	L1MdTf_III	NA	chr4	23942424	23946911	+
chr4_24084344_24090724	2.4226	-1.82684	1.97972	-0.922776	0.356124	0.937474	LINE/L1	L1MdTf_III	NA	chr4	24084344	24090724	-
chr4_24192774_24193330	3.67056	-0.416115	1.5499	-0.268478	0.788332	0.979914	LTR/ERVK	RLTR12A	NA	chr4	24192774	24193330	-
chr4_24193704_24199986	69.2486	0.156507	0.421308	0.371479	0.71028	0.979914	LINE/L1	L1MdTf_II	NA	chr4	24193704	24199986	+
chr4_24201260_24201741	8.36474	-0.0337536	0.980722	-0.0344171	0.972545	0.994081	LINE/L1	Lx7	NA	chr4	24201260	24201741	+
chr4_24201720_24203558	18.6963	-0.230178	0.669358	-0.343879	0.730937	0.979914	LINE/L1	Lx7	NA	chr4	24201720	24203558	+
chr4_24203559_24204110	4.28594	0.349368	1.4368	0.243158	0.807883	0.979914	LINE/L1	L1MdFanc_II	NA	chr4	24203559	24204110	+
chr4_24204111_24205564	11.9311	0.040801	0.85158	0.0479121	0.961786	0.991654	LINE/L1	Lx7	NA	chr4	24204111	24205564	+
chr4_24289999_24295339	2.43076	0.125442	1.83011	0.0685433	0.945353	0.990998	LINE/L1	L1MdA_I	NA	chr4	24289999	24295339	+
chr4_24295338_24300553	5.37699	-0.374466	1.2488	-0.299861	0.764283	0.979914	LINE/L1	L1MdTf_II	NA	chr4	24295338	24300553	+
chr4_24437557_24437702	1338.58	-0.0461403	0.158549	-0.291016	0.771039	0.979914	SINE/Alu	B1_Mm	NA	chr4	24437557	24437702	+
chr4_24483966_24484988	4.02345	0.890476	1.40575	0.633454	0.526437	0.977178	LTR/ERVK	RLTR13B3	NA	chr4	24483966	24484988	-
chr4_24493842_24494121	2.59106	1.41889	1.97638	0.717923	0.472805	0.964106	SINE/B4	B4	NA	chr4	24493842	24494121	-
chr4_24494546_24494747	4.22751	0.338905	1.44057	0.235258	0.814008	0.979914	LINE/L1	L1MD	NA	chr4	24494546	24494747	-
chr4_24501870_24501997	14.8634	-0.58681	0.746237	-0.786359	0.431657	0.964106	SINE/Alu	B1_Mus2	NA	chr4	24501870	24501997	+
chr4_24502154_24502328	36.2368	-0.105314	0.510674	-0.206225	0.836615	0.979914	SINE/B2	B3A	NA	chr4	24502154	24502328	+
chr4_24502339_24502486	2.43215	0.681712	1.94786	0.34998	0.726354	0.979914	SINE/Alu	B1_Mus1	NA	chr4	24502339	24502486	+
chr4_24504287_24504489	45.154	-0.0885395	0.449508	-0.19697	0.843851	0.983502	SINE/B2	B3	NA	chr4	24504287	24504489	+
chr4_24505582_24505719	20.6761	0.079139	0.65592	0.120653	0.903966	0.990998	SINE/Alu	B1F	NA	chr4	24505582	24505719	+
chr4_24509154_24509315	12.4721	0.0600612	0.863292	0.0695722	0.944534	0.990998	LINE/L1	L1MC4a	NA	chr4	24509154	24509315	+
chr4_24510937_24511075	7.50085	0.536615	1.04225	0.514861	0.60665	0.978137	SINE/Alu	B1_Mus2	NA	chr4	24510937	24511075	+
chr4_24514332_24514625	10.9762	0.803364	0.87453	0.918624	0.358292	0.939185	LINE/L1	L1MC4	NA	chr4	24514332	24514625	+
chr4_24514948_24515200	10.1173	-0.201577	0.901144	-0.22369	0.822998	0.979914	LINE/L1	L1MC4	NA	chr4	24514948	24515200	+
chr4_24516490_24516699	5.79808	-0.862199	1.18954	-0.72482	0.468563	0.964106	LINE/L1	L1MdV_I	NA	chr4	24516490	24516699	+
chr4_24517386_24517534	7.84179	-0.0544697	1.02854	-0.0529582	0.957765	0.991053	SINE/MIR	MIR3	NA	chr4	24517386	24517534	+
chr4_24517614_24517795	16.5478	0.265794	0.706037	0.376459	0.706576	0.979914	SINE/B2	B3A	NA	chr4	24517614	24517795	+
chr4_24518105_24518232	17.1132	-0.614008	0.704881	-0.871081	0.38371	0.948699	SINE/Alu	B1F	NA	chr4	24518105	24518232	+
chr4_24520744_24520812	9.68001	0.655135	0.925593	0.7078	0.479069	0.964911	LINE/L1	L1Lx_II	NA	chr4	24520744	24520812	+
chr4_24526089_24526530	16.631	-0.384903	0.743692	-0.517557	0.604768	0.978137	LINE/L2	L2	NA	chr4	24526089	24526530	+
chr4_24531175_24531674	21.5551	-0.401093	0.69928	-0.57358	0.566252	0.978137	LTR/ERVK	RLTR12B	NA	chr4	24531175	24531674	+
chr4_24531976_24532116	6.68004	0.25224	1.08385	0.232727	0.815973	0.979914	SINE/Alu	B1_Mur3	NA	chr4	24531976	24532116	+
chr4_24532209_24532543	15.1345	0.565907	0.736823	0.768038	0.442465	0.964106	LTR/ERVL-MaLR	ORR1D2	NA	chr4	24532209	24532543	+
chr4_24535529_24535760	28.4239	0.0716064	0.54598	0.131152	0.895655	0.990998	SINE/B4	B4A	NA	chr4	24535529	24535760	+
chr4_24538986_24539105	11.2586	-0.108716	0.865783	-0.125569	0.900073	0.990998	DNA?	MER131	NA	chr4	24538986	24539105	+
chr4_24541908_24542100	15.364	-0.191953	0.746147	-0.25726	0.796978	0.979914	SINE/B2	B3	NA	chr4	24541908	24542100	+
chr4_24542126_24542306	5.43208	-0.127324	1.26497	-0.100654	0.919825	0.990998	SINE/B2	B2_Mm2	NA	chr4	24542126	24542306	+
chr4_24546005_24546174	8.60011	0.367643	1.00092	0.367303	0.713393	0.979914	LINE/L1	Lx9	NA	chr4	24546005	24546174	+
chr4_24548670_24548799	7.57854	-0.707486	1.04125	-0.679462	0.496845	0.965986	SINE/MIR	MIRb	NA	chr4	24548670	24548799	+
chr4_24548835_24548919	3.69438	0.327803	1.44801	0.226383	0.820904	0.979914	LINE/CR1	L3	NA	chr4	24548835	24548919	+
chr4_24550084_24550141	9.10469	0.0622231	0.933211	0.0666763	0.946839	0.990998	SINE/B2	B3A	NA	chr4	24550084	24550141	+
chr4_24551844_24552025	14.2716	-0.16432	0.79326	-0.207145	0.835896	0.979914	SINE/B2	B3A	NA	chr4	24551844	24552025	+
chr4_24559258_24559403	5.17093	0.822798	1.279	0.643314	0.52002	0.975805	SINE/Alu	B1_Mus1	NA	chr4	24559258	24559403	+
chr4_24561730_24561873	6.83253	-0.0901465	1.12416	-0.0801903	0.936086	0.990998	SINE/B4	RSINE1	NA	chr4	24561730	24561873	+
chr4_24562936_24563138	4.37728	-1.23436	1.41557	-0.871985	0.383216	0.948699	DNA/hAT-Charlie	URR1A	NA	chr4	24562936	24563138	+
chr4_24565843_24565965	7.09707	0.0235115	1.07929	0.0217843	0.98262	0.996169	LTR/ERVL-MaLR	ORR1G	NA	chr4	24565843	24565965	+
chr4_24568349_24568524	9.09591	0.201672	0.968842	0.208157	0.835106	0.979914	SINE/MIR	MIRb	NA	chr4	24568349	24568524	+
chr4_24570449_24570824	10.0583	0.335974	0.920205	0.365108	0.715031	0.979914	LTR/ERVL-MaLR	MTC	NA	chr4	24570449	24570824	+
chr4_24572310_24572677	6.9419	0.75801	1.08224	0.700408	0.483672	0.964911	LINE/L1	L1MdF_III	NA	chr4	24572310	24572677	+
chr4_24572953_24573111	3.50456	0.570524	1.49278	0.382188	0.702322	0.979914	LINE/L1	L1MdV_II	NA	chr4	24572953	24573111	+
chr4_24579600_24579785	12.6575	0.199894	0.823212	0.242822	0.808143	0.979914	SINE/B2	B2_Mm1t	NA	chr4	24579600	24579785	-
chr4_24580662_24580807	14.3139	-0.511158	0.780871	-0.6546	0.512726	0.975607	SINE/Alu	B1_Mus1	NA	chr4	24580662	24580807	+
chr4_24583117_24583266	9.85507	-1.48604	0.941195	-1.57889	0.114362	0.745231	SINE/B2	B3	NA	chr4	24583117	24583266	+
chr4_24583282_24583361	2.48986	0.735158	1.77534	0.414095	0.678804	0.979914	LTR/ERVK	RLTR17B_Mm	NA	chr4	24583282	24583361	+
chr4_24584034_24584811	40.7917	-0.138398	0.52083	-0.265726	0.79045	0.979914	DNA/hAT-Charlie	Charlie1a	NA	chr4	24584034	24584811	+
chr4_24587407_24587631	18.5619	-0.0999563	0.686261	-0.145653	0.884195	0.990998	DNA/hAT-Tag1	hAT-1_Mam	NA	chr4	24587407	24587631	+
chr4_24590271_24590398	22.3462	-0.703774	0.620938	-1.1334	0.257044	0.903191	SINE/MIR	MIRb	NA	chr4	24590271	24590398	+
chr4_24591768_24591944	16.5064	0.348039	0.713452	0.487825	0.625674	0.979914	SINE/B2	B3	NA	chr4	24591768	24591944	+
chr4_24597667_24597814	12.1413	0.43382	0.816168	0.531533	0.59505	0.978137	SINE/Alu	B1_Mur3	NA	chr4	24597667	24597814	+
chr4_24598288_24598400	10.5649	-0.465402	0.897351	-0.518639	0.604012	0.978137	SINE/Alu	PB1D9	NA	chr4	24598288	24598400	+
chr4_24603821_24604144	9.13257	0.212694	0.941704	0.22586	0.82131	0.979914	LTR/ERVL-MaLR	ORR1D2	NA	chr4	24603821	24604144	+
chr4_24604351_24604497	5.78086	1.32674	1.21405	1.09282	0.274471	0.907	SINE/Alu	B1_Mus2	NA	chr4	24604351	24604497	+
chr4_24604853_24604925	3.97314	0.181198	1.60912	0.112607	0.910342	0.990998	SINE/ID	ID4_	NA	chr4	24604853	24604925	+
chr4_24605043_24605140	4.65952	1.22238	1.44465	0.846142	0.397474	0.953469	SINE/Alu	B1F	NA	chr4	24605043	24605140	+
chr4_24605565_24605858	3.89915	-0.237681	1.42344	-0.166977	0.867388	0.990998	LTR/ERVL-MaLR	ORR1D1	NA	chr4	24605565	24605858	+
chr4_24606038_24606367	9.54955	0.203796	0.942796	0.216162	0.828862	0.979914	LTR/ERV1	RLTR24B_MM	NA	chr4	24606038	24606367	+
chr4_24606369_24607521	23.9097	-0.0506733	0.628591	-0.0806141	0.935749	0.990998	LINE/L1	Lx3_Mus	NA	chr4	24606369	24607521	+
chr4_24608442_24608901	8.65845	-0.250822	0.994655	-0.252169	0.80091	0.979914	LINE/L1	Lx4B	NA	chr4	24608442	24608901	+
chr4_24609983_24610090	2.78227	1.55625	1.72753	0.900855	0.367666	0.943107	LINE/L1	Lx10	NA	chr4	24609983	24610090	+
chr4_24610119_24610306	2.4722	-0.42476	1.79199	-0.237032	0.812632	0.979914	SINE/B2	B3	NA	chr4	24610119	24610306	+
chr4_24610332_24610484	3.44617	0.111342	1.68841	0.0659453	0.947421	0.990998	LINE/L1	L1_Mur3	NA	chr4	24610332	24610484	+
chr4_24610825_24611430	3.62512	-0.0975189	1.62922	-0.0598562	0.95227	0.991053	LTR/ERVK	RMER17B	NA	chr4	24610825	24611430	+
chr4_24619333_24619534	2.93811	0.134055	1.62609	0.0824402	0.934297	0.990998	DNA/hAT-Charlie	URR1A	NA	chr4	24619333	24619534	+
chr4_24619867_24620408	10.8139	0.255006	0.890637	0.286318	0.774634	0.979914	LTR/ERVL	RMER15	NA	chr4	24619867	24620408	+
chr4_24622618_24622793	3.42035	0.524998	1.56958	0.334484	0.738014	0.979914	SINE/B2	B3A	NA	chr4	24622618	24622793	+
chr4_24622799_24623305	3.00265	0.633879	1.60708	0.39443	0.693264	0.979914	LTR/ERVK	RLTR11A2	NA	chr4	24622799	24623305	+
chr4_24623461_24623753	3.46245	0.54834	1.49609	0.366515	0.713981	0.979914	SINE/B4	B4A	NA	chr4	24623461	24623753	+
chr4_24623831_24623982	2.98365	1.70622	1.71635	0.9941	0.320174	0.929635	SINE/B4	RSINE1	NA	chr4	24623831	24623982	+
chr4_24628377_24628555	2.95711	-0.815444	1.76177	-0.462856	0.643468	0.979914	SINE/B4	ID_B1	NA	chr4	24628377	24628555	+
chr4_24634122_24634536	2.94899	0.125837	1.62483	0.0774463	0.938268	0.990998	LTR/ERV1	MER67D	NA	chr4	24634122	24634536	+
chr4_24655379_24656354	2.71229	0.94336	1.84366	0.511679	0.608876	0.978137	LINE/L1	L1MdF_I	NA	chr4	24655379	24656354	+
chr4_24909476_24909614	12.0768	-0.389974	0.880801	-0.442749	0.657948	0.979914	SINE/Alu	B1_Mus1	NA	chr4	24909476	24909614	+
chr4_24967845_24967929	2.74967	0.939723	1.70612	0.550795	0.581774	0.978137	LTR/ERVK	RLTR20A4	NA	chr4	24967845	24967929	+
chr4_25032143_25032342	4.16636	-0.697044	1.45238	-0.479933	0.631275	0.979914	SINE/B2	B2_Mm1a	NA	chr4	25032143	25032342	+
chr4_25107977_25113540	14.8624	0.436703	0.75759	0.576438	0.564319	0.978137	LINE/L1	L1MdA_I	NA	chr4	25107977	25113540	+
chr4_25159440_25164635	2.45587	-0.411285	1.83589	-0.224025	0.822738	0.979914	LINE/L1	L1MdA_II	NA	chr4	25159440	25164635	+
chr4_25176646_25176774	4.52942	0.496435	1.36993	0.36238	0.717068	0.979914	SINE/B4	RSINE1	NA	chr4	25176646	25176774	-
chr4_25177028_25177252	5.62596	-0.503346	1.2107	-0.415748	0.677594	0.979914	LINE/L1	L1MC4	NA	chr4	25177028	25177252	-
chr4_25181922_25182152	6.9745	0.982255	1.0807	0.908905	0.3634	0.943107	LTR/ERVL-MaLR	ORR1A2	NA	chr4	25181922	25182152	-
chr4_25182313_25189359	93.469	0.0810501	0.345582	0.234532	0.814572	0.979914	LINE/L1	L1MdTf_II	NA	chr4	25182313	25189359	-
chr4_25248074_25248323	6.52081	1.31192	1.13208	1.15886	0.246513	0.89415	DNA/hAT-Charlie	URR1B	NA	chr4	25248074	25248323	-
chr4_25253567_25253859	24.3087	0.166111	0.608574	0.272951	0.784891	0.979914	LINE/L1	L1MdF_IV	NA	chr4	25253567	25253859	-
chr4_25258814_25259101	5.59264	-0.761828	1.19438	-0.637842	0.523576	0.97655	DNA/TcMar-Tigger	Tigger6a	NA	chr4	25258814	25259101	-
chr4_25259677_25259853	7.27668	-1.08832	1.09584	-0.993139	0.320642	0.929635	SINE/B2	B3	NA	chr4	25259677	25259853	-
chr4_25261846_25262068	8.44284	-0.181214	1.0283	-0.176227	0.860116	0.989396	LINE/L1	L1M2	NA	chr4	25261846	25262068	-
chr4_25263047_25263110	4.49414	0.787469	1.34305	0.586327	0.557656	0.978137	LTR/ERVK	RLTR20A4	NA	chr4	25263047	25263110	-
chr4_25263750_25264535	16.5692	-0.313489	0.799832	-0.391944	0.695099	0.979914	LINE/L1	MusHAL1	NA	chr4	25263750	25264535	-
chr4_25270976_25271060	4.18946	-0.00434543	1.44987	-0.00299712	0.997609	0.999501	DNA/TcMar-Tigger	MER2	NA	chr4	25270976	25271060	-
chr4_25271258_25271734	12.7774	0.0232373	0.799184	0.0290762	0.976804	0.994741	LINE/L1	L1MB8	NA	chr4	25271258	25271734	-
chr4_25271948_25272202	16.8225	0.312643	0.695444	0.449559	0.653028	0.979914	SINE/B4	B4A	NA	chr4	25271948	25272202	-
chr4_25280113_25280280	2.45115	-0.444991	1.77282	-0.251007	0.801809	0.979914	LTR/ERVK	RLTR17B_Mm	NA	chr4	25280113	25280280	-
chr4_25304361_25304555	26.3863	-0.0953616	0.567815	-0.167945	0.866627	0.990998	SINE/B2	B2_Mm1t	NA	chr4	25304361	25304555	+
chr4_25324114_25325754	3.42164	-0.668255	1.63467	-0.408801	0.682686	0.979914	LINE/L1	L1MdFanc_II	NA	chr4	25324114	25325754	-
chr4_25325859_25326311	2.43009	-0.46541	1.80029	-0.25852	0.796006	0.979914	LTR/ERVK	ERVB3_1-LTR_MM	NA	chr4	25325859	25326311	+
chr4_25560136_25565593	4.98784	0.179125	1.34588	0.133091	0.894122	0.990998	LINE/L1	L1MdGf_I	NA	chr4	25560136	25565593	+
chr4_25574428_25580791	21.3784	0.760477	0.682312	1.11456	0.265039	0.907	LINE/L1	L1MdA_I	NA	chr4	25574428	25580791	-
chr4_25628090_25628551	3.21353	0.360544	1.54264	0.233719	0.815203	0.979914	LTR/ERV1	RLTR41A2	NA	chr4	25628090	25628551	-
chr4_25637693_25638741	6.25177	-1.04345	1.16686	-0.894238	0.371194	0.943218	LINE/L1	L1MdF_V	NA	chr4	25637693	25638741	-
chr4_25645313_25645656	3.17548	-0.0903607	1.55923	-0.057952	0.953787	0.991053	LTR/ERVL	RMER15-int	NA	chr4	25645313	25645656	-
chr4_25649993_25650264	3.4509	0.136472	1.49126	0.0915143	0.927084	0.990998	LTR/ERVL-MaLR	MTE2b	NA	chr4	25649993	25650264	-
chr4_25651982_25652330	3.00738	0.662521	1.77353	0.373561	0.708731	0.979914	LTR/ERVL-MaLR	ORR1D1	NA	chr4	25651982	25652330	-
chr4_25658903_25659132	3.43935	-0.27393	1.50095	-0.182504	0.855187	0.986704	Other	RMER1C	NA	chr4	25658903	25659132	-
chr4_25659701_25659997	5.10911	-0.298834	1.28331	-0.232862	0.815868	0.979914	LTR/ERVL-MaLR	MLT1B	NA	chr4	25659701	25659997	-
chr4_25662978_25663076	3.3687	-1.19889	1.57285	-0.762236	0.445919	0.964106	rRNA	LSU-rRNA_Hsa	NA	chr4	25662978	25663076	-
chr4_25665029_25665635	4.24116	0.998608	1.42412	0.70121	0.483172	0.964911	LTR/ERVL	MT2B	NA	chr4	25665029	25665635	-
chr4_25665764_25666401	2.40222	-1.08489	1.83847	-0.590106	0.55512	0.978137	LTR/ERVL	MERVL_2A-int	NA	chr4	25665764	25666401	-
chr4_25669170_25669313	3.37887	-1.17517	1.5503	-0.758028	0.448434	0.964106	SINE/Alu	B1_Mus1	NA	chr4	25669170	25669313	-
chr4_25671099_25671533	5.93938	0.155795	1.16486	0.133746	0.893604	0.990998	LTR/ERVK	RLTR10	NA	chr4	25671099	25671533	+
chr4_25671534_25671713	7.39755	0.155102	1.08666	0.142733	0.886501	0.990998	LTR/ERVK	RLTR13B2	NA	chr4	25671534	25671713	+
chr4_25674008_25674104	4.64859	-0.311646	1.3011	-0.239525	0.810699	0.979914	SINE/MIR	MIR3	NA	chr4	25674008	25674104	-
chr4_25675995_25676318	2.4036	-0.483561	1.91598	-0.252384	0.800744	0.979914	LTR/ERVL-MaLR	ORR1A1	NA	chr4	25675995	25676318	-
chr4_25678107_25678849	6.73467	-0.515517	1.19115	-0.43279	0.665168	0.979914	LINE/L1	L1Lx_I	NA	chr4	25678107	25678849	-
chr4_25686284_25686690	8.53824	-0.117739	0.982244	-0.119867	0.904588	0.990998	LINE/L1	L1Lx_I	NA	chr4	25686284	25686690	-
chr4_25687530_25687795	6.57273	-0.199936	1.12224	-0.178158	0.858599	0.988127	LTR/ERVL	RMER15	NA	chr4	25687530	25687795	-
chr4_25688014_25688286	3.54122	0.597682	1.57014	0.380655	0.703459	0.979914	LTR/ERVL	RMER15-int	NA	chr4	25688014	25688286	-
chr4_25694073_25694418	4.73762	0.912877	1.29796	0.703316	0.481859	0.964911	LINE/L1	L1M2	NA	chr4	25694073	25694418	-
chr4_25694702_25694798	3.48756	0.16461	1.50636	0.109277	0.912983	0.990998	DNA/hAT-Charlie	URR1A	NA	chr4	25694702	25694798	-
chr4_25696183_25696265	2.94899	0.125837	1.62483	0.0774463	0.938268	0.990998	SINE/B2	B3	NA	chr4	25696183	25696265	-
chr4_25698761_25699097	5.49046	0.163084	1.22311	0.133336	0.893928	0.990998	LTR/Gypsy?	LTR85b	NA	chr4	25698761	25699097	-
chr4_25699499_25700156	8.51309	-0.794989	0.976293	-0.814294	0.415476	0.957154	LINE/L1	Lx7	NA	chr4	25699499	25700156	-
chr4_25705220_25705330	3.03525	1.15591	1.6259	0.710935	0.477125	0.964106	LINE/L1	L1MA5	NA	chr4	25705220	25705330	-
chr4_25706393_25706682	4.66086	-0.0271311	1.31886	-0.0205717	0.983587	0.996169	LINE/L1	L1MD3	NA	chr4	25706393	25706682	-
chr4_25707773_25707868	6.078	1.72952	1.19156	1.45147	0.146648	0.781557	LINE/L1	L1MD3	NA	chr4	25707773	25707868	-
chr4_25708077_25708202	4.11886	-1.13318	1.43983	-0.787028	0.431266	0.964106	SINE/Alu	B1F	NA	chr4	25708077	25708202	-
chr4_25727672_25733901	238.263	0.204779	0.233559	0.876777	0.380608	0.948699	LINE/L1	L1MdA_I	NA	chr4	25727672	25733901	+
chr4_25737133_25737486	3.09667	-3.43466	2.05822	-1.66875	0.095166	0.698354	LINE/L1	L1MdMus_I	NA	chr4	25737133	25737486	-
chr4_25740207_25740332	2.41854	-1.09635	1.83571	-0.597235	0.550351	0.978137	SINE/Alu	B1_Mur4	NA	chr4	25740207	25740332	-
chr4_25742642_25743154	3.22847	-0.069336	1.57203	-0.0441059	0.96482	0.992328	LINE/L1	L1M3	NA	chr4	25742642	25743154	-
chr4_25749783_25749966	2.68513	0.379978	1.73039	0.219591	0.82619	0.979914	SINE/B2	B2_Mm2	NA	chr4	25749783	25749966	-
chr4_25753154_25753414	2.40904	-0.488212	1.92686	-0.253371	0.799981	0.979914	LINE/L1	Lx9	NA	chr4	25753154	25753414	-
chr4_25764808_25765086	6.13197	0.465112	1.17528	0.395744	0.692294	0.979914	LTR/ERVL	LTR80A	NA	chr4	25764808	25765086	-
chr4_25767357_25767462	2.49124	1.3434	1.81683	0.739416	0.459655	0.964106	DNA/TcMar-Tigger	Tigger22N1	NA	chr4	25767357	25767462	-
chr4_25775592_25776041	4.45543	0.129494	1.40519	0.0921544	0.926575	0.990998	LINE/L1	L1MdFanc_I	NA	chr4	25775592	25776041	-
chr4_25777047_25777160	2.46065	-1.04528	1.93295	-0.540768	0.588668	0.978137	SINE/B4	RSINE1	NA	chr4	25777047	25777160	-
chr4_25778063_25778199	4.16912	-0.0376088	1.3651	-0.0275502	0.978021	0.995326	LINE/L2	L2c	NA	chr4	25778063	25778199	-
chr4_25780377_25780559	18.0278	0.253498	0.684231	0.370486	0.71102	0.979914	SINE/B2	B2_Mm2	NA	chr4	25780377	25780559	+
chr4_25782280_25782579	8.64422	-0.101593	0.972248	-0.104493	0.916778	0.990998	LINE/L1	L1MC1	NA	chr4	25782280	25782579	-
chr4_25785694_25786146	13.5678	-0.715127	0.788753	-0.906655	0.364589	0.943107	LINE/L1	L1M5	NA	chr4	25785694	25786146	-
chr4_25787469_25787801	11.9613	-0.287788	0.842949	-0.341406	0.732798	0.979914	LTR/ERVL-MaLR	ORR1A3	NA	chr4	25787469	25787801	-
chr4_25788046_25788268	12.4537	-0.158337	0.828612	-0.191087	0.848458	0.983904	LINE/L1	L1MCc	NA	chr4	25788046	25788268	-
chr4_25796365_25796470	23.7503	0.729798	0.660758	1.10449	0.269382	0.907	SINE/Alu	PB1D7	NA	chr4	25796365	25796470	-
chr4_25802596_25803464	2.56051	2.16582	1.94996	1.1107	0.266697	0.907	LTR/ERVL-MaLR	ORR1A3-int	NA	chr4	25802596	25803464	+
chr4_25826985_25827131	3.99696	0.885201	1.41304	0.62645	0.53102	0.977243	SINE/Alu	B1_Mus1	NA	chr4	25826985	25827131	-
chr4_25834834_25841207	8.62994	0.22416	0.961786	0.233066	0.81571	0.979914	LINE/L1	L1MdA_I	NA	chr4	25834834	25841207	-
chr4_25849731_25853567	7.99593	0.345901	1.03015	0.335778	0.737039	0.979914	LTR/ERVK	IAPEz-int	NA	chr4	25849731	25853567	-
chr4_26051881_26058452	8.69198	-0.678436	1.07245	-0.632601	0.526994	0.977243	LINE/L1	L1MdA_II	NA	chr4	26051881	26058452	-
chr4_26109499_26114765	6.16252	0.247693	1.13485	0.218261	0.827226	0.979914	LINE/L1	L1MdTf_III	NA	chr4	26109499	26114765	+
chr4_26138236_26143935	12.5568	-0.115393	0.92332	-0.124976	0.900543	0.990998	LINE/L1	L1MdA_II	NA	chr4	26138236	26143935	+
chr4_26175848_26181858	12.67	-0.092738	0.835238	-0.111032	0.911591	0.990998	LINE/L1	L1MdA_VI	NA	chr4	26175848	26181858	-
chr4_26184826_26190184	39.8779	0.135292	0.471407	0.286996	0.774115	0.979914	LTR/ERVL	MERVL-int	NA	chr4	26184826	26190184	-
chr4_26190689_26194427	3.1646	-0.0833113	1.62302	-0.0513312	0.959062	0.991113	LINE/L1	L1MdA_II	NA	chr4	26190689	26194427	+
chr4_26279725_26286042	2.71024	-0.106175	1.68701	-0.0629367	0.949817	0.990998	LINE/L1	L1MdMus_II	NA	chr4	26279725	26286042	-
chr4_26290456_26291143	33.8629	-0.228138	0.517667	-0.440704	0.659428	0.979914	LINE/L1	L1MdFanc_I	NA	chr4	26290456	26291143	+
chr4_26291729_26291995	75.856	-0.412994	0.381128	-1.08361	0.278538	0.907	LINE/L1	Lx6	NA	chr4	26291729	26291995	+
chr4_26292419_26292884	158.664	-0.139266	0.291942	-0.477033	0.633339	0.979914	LINE/L1	Lx3C	NA	chr4	26292419	26292884	+
chr4_26295182_26295253	29.9811	0.0101262	0.604784	0.0167435	0.986641	0.996863	LINE/L1	L1MdA_III	NA	chr4	26295182	26295253	+
chr4_26295419_26295553	23.7939	-0.304919	0.591723	-0.515307	0.606338	0.978137	LTR/ERVL-MaLR	MTD-int	NA	chr4	26295419	26295553	+
chr4_26300720_26301562	3.36326	-1.19614	1.56869	-0.762508	0.445757	0.964106	LTR/ERVL-MaLR	MTD-int	NA	chr4	26300720	26301562	+
chr4_26304820_26305398	2.5048	0.16774	1.78196	0.0941323	0.925004	0.990998	LINE/L1	L1MdV_II	NA	chr4	26304820	26305398	+
chr4_26329440_26329763	5.62997	-0.471522	1.24455	-0.378869	0.704785	0.979914	LINE/L1	Lx2	NA	chr4	26329440	26329763	-
chr4_26330399_26330637	3.6835	0.334713	1.51027	0.221624	0.824607	0.979914	LINE/L1	L1MdF_I	NA	chr4	26330399	26330637	-
chr4_26337332_26337728	4.49481	1.14043	1.34905	0.845354	0.397913	0.953469	LINE/L1	L1MC2	NA	chr4	26337332	26337728	-
chr4_26345694_26345813	8.32737	-0.0349241	0.981309	-0.0355893	0.97161	0.993849	SINE/MIR	MIR	NA	chr4	26345694	26345813	-
chr4_26455876_26456271	3.3517	-1.74258	1.61158	-1.08129	0.279569	0.907	LTR/ERVL-MaLR	MTA_Mm	NA	chr4	26455876	26456271	+
chr4_26456717_26456910	3.491	1.44766	1.54741	0.935533	0.349514	0.935034	LINE/L1	L1_Mur1	NA	chr4	26456717	26456910	+
chr4_26457719_26458580	4.79128	1.26354	1.30537	0.967952	0.333068	0.929635	LTR/ERVK	RLTR13B1	NA	chr4	26457719	26458580	+
chr4_26562432_26568780	14.5571	0.106264	0.789669	0.134568	0.892953	0.990998	LINE/L1	L1MdA_I	NA	chr4	26562432	26568780	-
chr4_26611034_26611226	151.464	-0.252554	0.264114	-0.956229	0.338956	0.929635	SINE/B2	B2_Mm1a	NA	chr4	26611034	26611226	-
chr4_26657281_26663644	26.2413	0.361513	0.565126	0.639704	0.522365	0.97655	LINE/L1	L1MdA_I	NA	chr4	26657281	26663644	-
chr4_26732447_26732637	8.87281	-0.033078	1.03302	-0.0320208	0.974455	0.994411	SINE/B2	B2_Mm1t	NA	chr4	26732447	26732637	-
chr4_26942824_26943870	9.66025	0.224728	0.912883	0.246174	0.805548	0.979914	LTR/ERVL-MaLR	ORR1B1-int	NA	chr4	26942824	26943870	-
chr4_26944015_26944615	14.3818	-0.494179	0.793882	-0.622484	0.533623	0.978137	LTR/ERVK	RMER6C	NA	chr4	26944015	26944615	-
chr4_26944683_26945047	11.4885	-0.40918	0.852162	-0.480166	0.631109	0.979914	LTR/ERVK	RLTR9D	NA	chr4	26944683	26945047	+
chr4_26945477_26945614	6.38491	-0.753414	1.16678	-0.645723	0.518459	0.975607	snRNA	U1	NA	chr4	26945477	26945614	+
chr4_26946276_26946853	8.88667	0.94081	1.07464	0.875461	0.381323	0.948699	LINE/L1	L1Lx_I	NA	chr4	26946276	26946853	+
chr4_26946853_26947949	5.27307	-1.62745	1.28136	-1.2701	0.20405	0.857249	LINE/L1	L1Lx_I	NA	chr4	26946853	26947949	+
chr4_27104738_27105312	3.01826	0.651309	1.62344	0.40119	0.68828	0.979914	LINE/L1	L1MdA_IV	NA	chr4	27104738	27105312	-
chr4_27105313_27106172	6.84065	-0.489767	1.08148	-0.452865	0.650646	0.979914	LTR/ERVK	MMERVK9E_I-int	NA	chr4	27105313	27106172	+
chr4_27106522_27106995	2.9646	0.144349	1.60021	0.0902062	0.928123	0.990998	LINE/L1	L1MdFanc_II	NA	chr4	27106522	27106995	+
chr4_27132313_27132645	3.55415	1.47574	1.52799	0.965804	0.334143	0.929635	LINE/L1	Lx7	NA	chr4	27132313	27132645	-
chr4_27410811_27417180	6.3523	-1.00955	1.17171	-0.861605	0.388905	0.953302	LTR/ERVK	ETnERV-int	NA	chr4	27410811	27417180	-
chr4_27658515_27658652	3.73582	-0.0362239	1.48715	-0.0243579	0.980567	0.995672	SINE/Alu	B1_Mm	NA	chr4	27658515	27658652	-
chr4_27683661_27683851	10.5099	0.0682143	0.918575	0.074261	0.940803	0.990998	SINE/B2	B2_Mm1a	NA	chr4	27683661	27683851	-
chr4_27891608_27893519	3.6876	-0.450962	1.53803	-0.293208	0.769363	0.979914	LINE/L1	L1MdA_I	NA	chr4	27891608	27893519	+
chr4_27904865_27905053	31.5335	0.184723	0.521601	0.354146	0.723229	0.979914	SINE/B2	B2_Mm1t	NA	chr4	27904865	27905053	+
chr4_28033127_28037689	2.46676	-0.420565	1.78157	-0.236065	0.813382	0.979914	LINE/L1	L1MdA_I	NA	chr4	28033127	28037689	-
chr4_28107718_28107888	2.66064	-1.25579	1.75729	-0.714618	0.474845	0.964106	SINE/B2	B2_Mm1a	NA	chr4	28107718	28107888	+
chr4_28338042_28340438	2.41921	-0.456793	1.80216	-0.253469	0.799906	0.979914	LINE/L1	L1MdA_I	NA	chr4	28338042	28340438	-
chr4_28412376_28418813	4.06926	-2.09468	1.53265	-1.36671	0.171716	0.801642	LTR/ERVK	IAPEz-int	NA	chr4	28412376	28418813	+
chr4_28461504_28466877	4.66965	-0.301278	1.30719	-0.230478	0.81772	0.979914	LINE/L1	L1MdTf_I	NA	chr4	28461504	28466877	+
chr4_28694473_28694611	3.13338	-0.121462	1.72125	-0.0705663	0.943743	0.990998	SINE/Alu	B1_Mus1	NA	chr4	28694473	28694611	+
chr4_28900522_28900659	9.69624	0.0865128	0.931188	0.0929058	0.925978	0.990998	SINE/Alu	B1_Mus2	NA	chr4	28900522	28900659	+
chr4_29078413_29078534	5.96181	0.389891	1.14815	0.339582	0.734172	0.979914	SINE/Alu	B1_Mus1	NA	chr4	29078413	29078534	+
chr4_29246930_29252497	10.3825	0.0178291	0.889238	0.0200499	0.984004	0.996245	LINE/L1	L1MdA_I	NA	chr4	29246930	29252497	+
chr4_29582412_29582805	4.10325	-1.15153	1.50217	-0.766577	0.443333	0.964106	LTR/ERVL-MaLR	MTB	NA	chr4	29582412	29582805	+
chr4_29745671_29752058	2.74217	-0.0975663	1.71651	-0.05684	0.954673	0.991053	LINE/L1	L1MdA_III	NA	chr4	29745671	29752058	-
chr4_30121637_30121809	3.91342	-0.996569	1.54379	-0.645532	0.518583	0.975607	SINE/B2	B2_Mm2	NA	chr4	30121637	30121809	+
chr4_30311561_30311706	5.38992	0.138096	1.2329	0.112009	0.910816	0.990998	SINE/Alu	B1_Mm	NA	chr4	30311561	30311706	+
chr4_30326854_30332658	10.7857	0.905899	0.875548	1.03467	0.300825	0.917104	LINE/L1	L1MdA_I	NA	chr4	30326854	30332658	+
chr4_30350412_30355596	12.737	0.894291	0.802847	1.1139	0.265323	0.907	LINE/L1	L1MdA_II	NA	chr4	30350412	30355596	+
chr4_30737965_30738851	4.44927	0.153302	1.33151	0.115135	0.908338	0.990998	LINE/L1	L1MdTf_II	NA	chr4	30737965	30738851	+
chr4_30779767_30781102	3.78542	0.736822	1.50169	0.490661	0.623666	0.979914	LTR/ERVL-MaLR	ORR1A0-int	NA	chr4	30779767	30781102	+
chr4_30879840_30886062	2.67763	-0.661308	1.69801	-0.389461	0.696935	0.979914	LINE/L1	L1MdTf_III	NA	chr4	30879840	30886062	-
chr4_30923686_30930250	4.81233	1.27066	1.31083	0.96935	0.332371	0.929635	LINE/L1	L1MdGf_I	NA	chr4	30923686	30930250	-
chr4_31293608_31293750	2.5218	0.738621	1.78111	0.414696	0.678365	0.979914	SINE/Alu	B1_Mm	NA	chr4	31293608	31293750	+
chr4_31421842_31422034	7.87095	-0.395731	1.01802	-0.388725	0.69748	0.979914	SINE/B2	B2_Mm1a	NA	chr4	31421842	31422034	-
chr4_31527897_31533333	15.9711	-0.164712	0.715479	-0.230212	0.817927	0.979914	LINE/L1	L1MdA_I	NA	chr4	31527897	31533333	+
chr4_31623067_31623204	3.1741	-0.519197	1.59176	-0.326179	0.744289	0.979914	SINE/Alu	B1_Mm	NA	chr4	31623067	31623204	+
chr4_31656375_31656521	6.42705	0.3605	1.1058	0.326008	0.744418	0.979914	SINE/Alu	B1_Mus2	NA	chr4	31656375	31656521	+
chr4_31775690_31783754	67.1548	-0.117335	0.375387	-0.31257	0.754607	0.979914	LINE/L1	L1MdA_I	NA	chr4	31775690	31783754	+
chr4_31783755_31784747	14.4729	-0.0113654	0.751895	-0.0151157	0.98794	0.997131	LINE/L1	L1MdA_I	NA	chr4	31783755	31784747	+
chr4_31786368_31786565	4.41533	-0.851474	1.42204	-0.598768	0.549328	0.978137	SINE/B2	B3	NA	chr4	31786368	31786565	+
chr4_31787626_31788243	5.91904	0.132959	1.16515	0.114113	0.909148	0.990998	LINE/L1	L1_Mur3	NA	chr4	31787626	31788243	+
chr4_31788600_31788927	2.90412	-0.849179	1.66893	-0.508816	0.610881	0.978137	LINE/L1	L1_Mur3	NA	chr4	31788600	31788927	+
chr4_31788895_31790458	12.341	1.06917	0.840821	1.27158	0.203521	0.857249	LINE/L1	Lx5b	NA	chr4	31788895	31790458	+
chr4_31790468_31791977	9.85413	0.00525816	0.907254	0.00579568	0.995376	0.999123	LINE/L1	Lx6	NA	chr4	31790468	31791977	+
chr4_31792118_31792872	3.87876	0.116882	1.50385	0.077722	0.938049	0.990998	LINE/L1	L1_Mur3	NA	chr4	31792118	31792872	+
chr4_31793026_31794302	7.57448	-0.519405	1.02578	-0.506349	0.612611	0.978137	LINE/L1	L1_Mur3	NA	chr4	31793026	31794302	+
chr4_31795156_31796605	4.9254	0.133237	1.26211	0.105566	0.915926	0.990998	LINE/L1	Lx2B2	NA	chr4	31795156	31796605	+
chr4_31910847_31911047	7.06575	-0.771873	1.07664	-0.716929	0.473418	0.964106	SINE/B2	B2_Mm2	NA	chr4	31910847	31911047	+
chr4_31940984_31941503	2.65725	-0.132422	1.90121	-0.0696513	0.944471	0.990998	DNA/TcMar-Tigger	Tigger8	NA	chr4	31940984	31941503	-
chr4_31959946_31960288	2.43959	-1.07171	1.83074	-0.5854	0.558279	0.978137	LTR/ERVL-MaLR	MTD	NA	chr4	31959946	31960288	-
chr4_31960587_31960774	7.62203	-0.507137	1.04397	-0.485776	0.627126	0.979914	DNA/hAT-Tip100	MER115	NA	chr4	31960587	31960774	-
chr4_31961091_31961444	15.4977	0.103721	0.772106	0.134335	0.893138	0.990998	LTR/ERVK	RMER20C_Mm	NA	chr4	31961091	31961444	-
chr4_31962031_31962162	3.19109	-0.0726671	1.56447	-0.0464483	0.962953	0.992011	SINE/Alu	B1_Mus1	NA	chr4	31962031	31962162	-
chr4_31962365_31962444	27.2573	-0.103757	0.59543	-0.174255	0.861665	0.990829	LINE/L2	L2	NA	chr4	31962365	31962444	-
chr4_31965438_31965556	41.1656	-0.144516	0.482365	-0.299599	0.764483	0.979914	SINE/MIR	MIRb	NA	chr4	31965438	31965556	+
chr4_31966320_31966397	31.4832	0.000370461	0.528381	0.000701125	0.999441	0.999858	SINE/ID	ID4_	NA	chr4	31966320	31966397	+
chr4_31967422_31967533	23.8041	-0.367059	0.603179	-0.608541	0.542829	0.978137	LINE/L2	L2a	NA	chr4	31967422	31967533	+
chr4_31967573_31967685	9.12583	0.663307	1.03849	0.638723	0.523003	0.97655	LINE/L2	L2a	NA	chr4	31967573	31967685	+
chr4_31969356_31969543	2.47764	-0.428777	1.83214	-0.234031	0.814961	0.979914	SINE/B2	B3	NA	chr4	31969356	31969543	-
chr4_31969963_31969994	3.79763	1.61327	1.50557	1.07154	0.283927	0.907	SINE/B4	RSINE1	NA	chr4	31969963	31969994	-
chr4_31970386_31970668	6.78222	-0.500275	1.10668	-0.452049	0.651234	0.979914	LTR/ERVL	RMER10B	NA	chr4	31970386	31970668	-
chr4_31980942_31981020	16.5852	-0.151029	0.745619	-0.202554	0.839483	0.980978	SINE/ID	ID4	NA	chr4	31980942	31981020	+
chr4_31981974_31982207	52.6079	-0.0181577	0.43946	-0.0413183	0.967042	0.992765	DNA/TcMar-Tigger	Tigger17a	NA	chr4	31981974	31982207	+
chr4_31982382_31982429	11.5178	-0.16985	0.835068	-0.203397	0.838825	0.980388	SINE/B2	B2_Mm2	NA	chr4	31982382	31982429	+
chr4_31982867_31982968	17.9092	0.633968	0.697935	0.908349	0.363694	0.943107	SINE/Alu	B1_Mur4	NA	chr4	31982867	31982968	+
chr4_31983462_31983652	3.75687	-0.0235072	1.52874	-0.0153768	0.987732	0.997131	SINE/B2	B2_Mm1t	NA	chr4	31983462	31983652	+
chr4_31985151_31985337	18.9306	-0.630897	0.692753	-0.91071	0.362448	0.943107	SINE/B2	B3	NA	chr4	31985151	31985337	+
chr4_31991391_31991527	12.94	-0.696315	0.808651	-0.861082	0.389193	0.953302	LINE/L2	L2	NA	chr4	31991391	31991527	+
chr4_31995651_31995764	8.41573	0.467711	1.01245	0.461959	0.644111	0.979914	SINE/B4	RSINE1	NA	chr4	31995651	31995764	+
chr4_31998315_31998642	20.7824	0.0284284	0.658768	0.0431539	0.965579	0.992403	LTR/ERVL	LTR86A1	NA	chr4	31998315	31998642	+
chr4_31998803_31998915	10.6369	-0.0590487	0.911271	-0.0647981	0.948335	0.990998	SINE/Alu	PB1D9	NA	chr4	31998803	31998915	+
chr4_31999977_32000144	9.76582	-0.589527	0.909773	-0.647994	0.516989	0.975607	SINE/B4	RSINE1	NA	chr4	31999977	32000144	+
chr4_32003112_32003250	5.80896	-0.865478	1.18053	-0.733124	0.463483	0.964106	SINE/Alu	B1_Mur2	NA	chr4	32003112	32003250	+
chr4_32005496_32005659	6.15913	0.710295	1.16496	0.609716	0.54205	0.978137	SINE/B4	ID_B1	NA	chr4	32005496	32005659	+
chr4_32006312_32006367	4.14741	-0.396325	1.43313	-0.276545	0.78213	0.979914	SINE/Alu	PB1D9	NA	chr4	32006312	32006367	+
chr4_32007659_32007751	3.65428	-0.848225	1.47476	-0.57516	0.565183	0.978137	LTR/ERVL	LTR16A	NA	chr4	32007659	32007751	+
chr4_32016112_32016242	4.13041	-0.749577	1.41746	-0.528815	0.596933	0.978137	SINE/B4	ID_B1	NA	chr4	32016112	32016242	+
chr4_32017332_32017527	7.68051	0.411328	1.0442	0.393917	0.693642	0.979914	SINE/B2	B3A	NA	chr4	32017332	32017527	+
chr4_32017538_32017650	5.60486	-0.235709	1.22294	-0.19274	0.847163	0.983904	SINE/Alu	PB1D9	NA	chr4	32017538	32017650	+
chr4_32018314_32018436	10.2542	-0.278993	0.88804	-0.314167	0.753394	0.979914	SINE/B4	RSINE1	NA	chr4	32018314	32018436	+
chr4_32024998_32025192	2.37978	-1.84558	1.9783	-0.932916	0.350863	0.936309	SINE/B2	B3	NA	chr4	32024998	32025192	+
chr4_32026892_32027268	5.13355	0.823431	1.47563	0.55802	0.57683	0.978137	LINE/L1	Lx9	NA	chr4	32026892	32027268	+
chr4_32132133_32132324	11.204	0.351225	0.867822	0.40472	0.685683	0.979914	SINE/B2	B2_Mm1a	NA	chr4	32132133	32132324	-
chr4_32159390_32159617	3.56709	2.71364	1.73596	1.56319	0.118008	0.750347	LINE/L1	Lx2	NA	chr4	32159390	32159617	-
chr4_32159618_32160005	34.6746	-0.239405	0.522361	-0.458313	0.646728	0.979914	LINE/L1	Lx2	NA	chr4	32159618	32160005	-
chr4_32160706_32161024	8.31314	0.1184	1.01819	0.116284	0.907427	0.990998	LTR/ERVL-MaLR	ORR1A3	NA	chr4	32160706	32161024	-
chr4_32505622_32505795	6.06672	-1.21775	1.18905	-1.02414	0.30577	0.922499	SINE/B2	B2_Mm2	NA	chr4	32505622	32505795	+
chr4_32523084_32523193	5.60696	-0.0138029	1.24404	-0.0110952	0.991147	0.998047	SINE/B2	B2_Mm2	NA	chr4	32523084	32523193	+
chr4_32572571_32572757	6.19579	0.724992	1.15271	0.628946	0.529385	0.977243	SINE/B2	B2_Mm2	NA	chr4	32572571	32572757	+
chr4_32588562_32588740	77.2361	-0.0618216	0.357858	-0.172754	0.862844	0.990998	SINE/B2	B2_Mm2	NA	chr4	32588562	32588740	+
chr4_32606195_32606385	40.9121	-0.713529	0.4968	-1.43625	0.150931	0.795182	SINE/B2	B2_Mm2	NA	chr4	32606195	32606385	-
chr4_32614792_32614937	5.44702	-0.382965	1.34221	-0.285323	0.775397	0.979914	SINE/Alu	B1_Mus2	NA	chr4	32614792	32614937	-
chr4_32616142_32616301	9.5074	-0.535432	0.919714	-0.582172	0.560451	0.978137	SINE/MIR	MIR	NA	chr4	32616142	32616301	+
chr4_32618101_32618230	8.70537	0.391651	0.965672	0.405574	0.685056	0.979914	SINE/Alu	B1_Mus2	NA	chr4	32618101	32618230	+
chr4_32618620_32618735	6.84065	-0.489767	1.08148	-0.452865	0.650646	0.979914	SINE/B4	RSINE1	NA	chr4	32618620	32618735	+
chr4_32620129_32620311	7.91988	0.875263	1.08011	0.810348	0.41774	0.957884	SINE/B2	B2_Mm2	NA	chr4	32620129	32620311	+
chr4_32620517_32620649	2.98226	1.14413	1.76021	0.649997	0.515694	0.975607	SINE/Alu	B1_Mur4	NA	chr4	32620517	32620649	+
chr4_32621150_32621292	6.94113	-0.238427	1.14417	-0.208385	0.834929	0.979914	LTR/ERVL-MaLR	MLT1D	NA	chr4	32621150	32621292	+
chr4_32622620_32622724	2.46881	0.720116	1.79027	0.402239	0.687508	0.979914	SINE/B4	RSINE1	NA	chr4	32622620	32622724	+
chr4_32625337_32625427	8.6435	-0.0908833	0.971997	-0.0935017	0.925505	0.990998	SINE/Alu	PB1D10	NA	chr4	32625337	32625427	+
chr4_32626344_32626488	9.2938	-0.0109656	0.96894	-0.0113171	0.99097	0.998047	SINE/Alu	B1_Mus1	NA	chr4	32626344	32626488	+
chr4_32632224_32632650	9.94209	-0.374794	0.935865	-0.400478	0.688804	0.979914	LTR/ERVK	RLTR19	NA	chr4	32632224	32632650	+
chr4_32632722_32632805	2.74561	1.52451	1.85902	0.820058	0.412183	0.954763	SINE/Alu	PB1D11	NA	chr4	32632722	32632805	+
chr4_32633094_32633226	5.66873	-0.226861	1.18139	-0.19203	0.847719	0.983904	SINE/B2	B3	NA	chr4	32633094	32633226	+
chr4_32633841_32633980	2.42327	-1.06023	1.83346	-0.578269	0.563082	0.978137	SINE/Alu	B1_Mus2	NA	chr4	32633841	32633980	+
chr4_32634583_32634681	8.58651	-0.119155	0.989035	-0.120476	0.904106	0.990998	SINE/Alu	PB1D10	NA	chr4	32634583	32634681	+
chr4_32635229_32635327	11.8231	-0.336389	0.850021	-0.395742	0.692295	0.979914	SINE/B4	RSINE1	NA	chr4	32635229	32635327	+
chr4_32638324_32638452	10.5357	-0.737317	0.915511	-0.805362	0.420611	0.959826	SINE/B4	RSINE1	NA	chr4	32638324	32638452	+
chr4_32642103_32642245	7.11607	-0.362019	1.06761	-0.339094	0.734539	0.979914	SINE/Alu	B1_Mus2	NA	chr4	32642103	32642245	+
chr4_32646747_32646897	14.4212	-0.403856	0.750785	-0.537912	0.590638	0.978137	SINE/B2	B3A	NA	chr4	32646747	32646897	+
chr4_32647447_32647543	3.90321	-0.592752	1.41327	-0.419418	0.67491	0.979914	SINE/Alu	B1_Mur3	NA	chr4	32647447	32647543	+
chr4_32648520_32648671	6.11092	0.457995	1.20928	0.378733	0.704886	0.979914	SINE/Alu	B1_Mus2	NA	chr4	32648520	32648671	+
chr4_32650709_32650851	12.6276	-0.129017	0.826917	-0.156021	0.876016	0.990998	SINE/Alu	B1F1	NA	chr4	32650709	32650851	+
chr4_32651126_32651298	6.73303	0.261039	1.1016	0.236964	0.812684	0.979914	SINE/B2	B2_Mm1t	NA	chr4	32651126	32651298	+
chr4_32651589_32651718	12.3393	0.143136	0.805604	0.177675	0.858978	0.988406	SINE/B2	B3	NA	chr4	32651589	32651718	+
chr4_32651889_32651999	7.94165	0.867635	1.01767	0.852568	0.393899	0.953469	SINE/B4	ID_B1	NA	chr4	32651889	32651999	+
chr4_32652127_32652238	6.46438	0.602783	1.16095	0.519214	0.603611	0.978137	SINE/Alu	B1F	NA	chr4	32652127	32652238	+
chr4_32652485_32652625	8.08727	-0.476691	1.00114	-0.476146	0.633971	0.979914	SINE/Alu	B1_Mur3	NA	chr4	32652485	32652625	+
chr4_32656149_32656239	2.70618	0.395154	1.68629	0.234333	0.814727	0.979914	SINE/B4	RSINE1	NA	chr4	32656149	32656239	-
chr4_32656260_32656404	2.78838	2.31787	1.88442	1.23002	0.21869	0.876737	SINE/Alu	B1_Mur3	NA	chr4	32656260	32656404	+
chr4_32656419_32656538	8.59596	-0.10023	0.969182	-0.103417	0.917632	0.990998	SINE/B2	B3A	NA	chr4	32656419	32656538	-
chr4_32656730_32656796	8.92097	0.309348	0.947784	0.32639	0.744129	0.979914	SINE/B4	RSINE1	NA	chr4	32656730	32656796	-
chr4_32658082_32658237	29.7925	0.250114	0.548239	0.456214	0.648236	0.979914	DNA/hAT-Charlie	URR1B	NA	chr4	32658082	32658237	+
chr4_32661027_32661109	16.4157	0.324684	0.712329	0.455807	0.648529	0.979914	LTR/ERVL-MaLR	MLT1C2	NA	chr4	32661027	32661109	+
chr4_32661625_32661933	35.9005	-0.130871	0.488967	-0.267649	0.78897	0.979914	LTR/ERVL-MaLR	MLT1C2	NA	chr4	32661625	32661933	+
chr4_32662200_32662348	20.7618	0.338209	0.653644	0.517421	0.604862	0.978137	SINE/Alu	B1_Mus2	NA	chr4	32662200	32662348	+
chr4_32664764_32664911	17.4594	0.817322	0.777717	1.05093	0.293293	0.91326	SINE/Alu	B1_Mus1	NA	chr4	32664764	32664911	+
chr4_32668321_32668397	8.48499	0.655661	0.982582	0.667284	0.504591	0.971682	SINE/Alu	PB1D9	NA	chr4	32668321	32668397	+
chr4_32668394_32668585	17.6769	-0.257992	0.680547	-0.379095	0.704617	0.979914	SINE/B2	B3	NA	chr4	32668394	32668585	+
chr4_32671045_32671192	4.14335	-0.0701846	1.52038	-0.0461625	0.963181	0.992011	SINE/Alu	B1_Mus2	NA	chr4	32671045	32671192	+
chr4_32675495_32675564	20.2825	-0.52481	0.641461	-0.818147	0.413273	0.955365	SINE/ID	ID4_	NA	chr4	32675495	32675564	+
chr4_32683962_32684080	21.387	0.0974667	0.638558	0.152636	0.878686	0.990998	SINE/MIR	MIR	NA	chr4	32683962	32684080	+
chr4_32687025_32687146	9.10746	0.357072	0.969016	0.36849	0.712508	0.979914	SINE/B4	RSINE1	NA	chr4	32687025	32687146	+
chr4_32689769_32689961	15.9252	-1.06961	0.739744	-1.44592	0.1482	0.785413	SINE/B2	B2_Mm2	NA	chr4	32689769	32689961	+
chr4_32691001_32691090	12.0245	0.426707	0.876532	0.486813	0.626391	0.979914	SINE/Alu	B1_Mur3	NA	chr4	32691001	32691090	+
chr4_32691480_32691604	18.7728	-0.219021	0.715117	-0.306272	0.759397	0.979914	SINE/Alu	B1_Mur3	NA	chr4	32691480	32691604	+
chr4_32693825_32693981	14.5594	-0.860387	0.756354	-1.13755	0.25531	0.902039	SINE/B2	B3A	NA	chr4	32693825	32693981	+
chr4_32694260_32694380	13.297	0.65344	0.862426	0.757677	0.448645	0.964106	SINE/Alu	B1_Mur1	NA	chr4	32694260	32694380	+
chr4_32694852_32694997	9.95703	-0.515629	0.915145	-0.56344	0.573136	0.978137	SINE/Alu	B1_Mus2	NA	chr4	32694852	32694997	+
chr4_32696908_32697032	40.7209	-0.303611	0.47915	-0.633645	0.526312	0.977178	SINE/B4	RSINE1	NA	chr4	32696908	32697032	+
chr4_32702882_32702918	2.68241	-1.26889	1.82302	-0.696037	0.486405	0.964911	DNA/hAT-Charlie	RCHARR1	NA	chr4	32702882	32702918	+
chr4_32703106_32703422	7.64652	0.0452394	1.02424	0.0441685	0.96477	0.992328	DNA/hAT-Charlie	RCHARR1	NA	chr4	32703106	32703422	+
chr4_32703962_32704299	18.0865	-0.191416	0.728736	-0.262668	0.792806	0.979914	LINE/L1	L1MdA_III	NA	chr4	32703962	32704299	+
chr4_32707985_32708123	20.4586	0.162825	0.68259	0.23854	0.811462	0.979914	SINE/B4	RSINE1	NA	chr4	32707985	32708123	+
chr4_32710622_32710738	14.6094	-0.0926551	0.773072	-0.119853	0.904599	0.990998	SINE/B2	B2_Mm2	NA	chr4	32710622	32710738	+
chr4_32711446_32711663	15.851	-0.18961	0.754724	-0.251231	0.801636	0.979914	SINE/B2	B3	NA	chr4	32711446	32711663	+
chr4_32712344_32712490	13.0847	0.0823124	0.805393	0.102202	0.918597	0.990998	SINE/Alu	B1_Mur1	NA	chr4	32712344	32712490	+
chr4_32712729_32712923	17.8817	0.0118682	0.690205	0.0171952	0.986281	0.996743	SINE/B2	B3	NA	chr4	32712729	32712923	+
chr4_32719823_32720189	37.0304	-0.0809702	0.511371	-0.158339	0.874189	0.990998	LTR/ERVL-MaLR	MTD	NA	chr4	32719823	32720189	+
chr4_32720321_32720488	14.1789	0.7025	0.760246	0.924043	0.355464	0.937474	SINE/B2	B3A	NA	chr4	32720321	32720488	+
chr4_32721156_32721312	14.0603	0.576742	0.794393	0.726016	0.467829	0.964106	SINE/B2	B3A	NA	chr4	32721156	32721312	+
chr4_32722546_32722661	12.0432	0.760566	0.834358	0.911558	0.362001	0.943107	SINE/Alu	B1_Mus2	NA	chr4	32722546	32722661	+
chr4_32724354_32724454	21.6205	-0.571179	0.669182	-0.853548	0.393356	0.953469	SINE/B4	B4	NA	chr4	32724354	32724454	+
chr4_32724530_32724673	15.4319	0.169986	0.756882	0.224587	0.8223	0.979914	SINE/Alu	B1_Mur4	NA	chr4	32724530	32724673	+
chr4_32725473_32725658	19.8417	-0.321986	0.644337	-0.499716	0.617275	0.978156	SINE/B2	B2_Mm2	NA	chr4	32725473	32725658	+
chr4_32727351_32727433	5.93332	-0.343804	1.29258	-0.265983	0.790252	0.979914	LTR/ERVL-MaLR	MTD	NA	chr4	32727351	32727433	+
chr4_32727435_32727516	6.37407	0.351615	1.14385	0.307396	0.758542	0.979914	LTR/ERVL-MaLR	MTD	NA	chr4	32727435	32727516	+
chr4_32734667_32734854	7.93982	-1.2716	1.03822	-1.22478	0.220656	0.881532	SINE/B2	B3A	NA	chr4	32734667	32734854	+
chr4_32734883_32734994	6.7663	0.699579	1.10387	0.633748	0.526245	0.977178	SINE/Alu	B1_Mur4	NA	chr4	32734883	32734994	+
chr4_32737186_32737355	13.3275	0.143228	0.776311	0.184499	0.853622	0.985832	SINE/B2	B3	NA	chr4	32737186	32737355	+
chr4_32737473_32737619	7.39349	0.338598	1.08019	0.313462	0.753929	0.979914	SINE/Alu	B1_Mur4	NA	chr4	32737473	32737619	+
chr4_32737671_32737771	4.19562	-0.0297613	1.36887	-0.0217415	0.982654	0.996169	SINE/B4	ID_B1	NA	chr4	32737671	32737771	+
chr4_32737852_32738041	19.8007	0.0722337	0.662896	0.108967	0.913229	0.990998	SINE/B2	B3	NA	chr4	32737852	32738041	+
chr4_32744013_32744111	22.0342	0.372085	0.617228	0.602833	0.54662	0.978137	SINE/B4	RSINE1	NA	chr4	32744013	32744111	+
chr4_32745004_32745101	36.3454	-0.133115	0.484608	-0.274686	0.783557	0.979914	SINE/B2	B3	NA	chr4	32745004	32745101	+
chr4_32747172_32747361	12.5617	0.195704	0.802966	0.243726	0.807443	0.979914	SINE/B2	B2_Mm1a	NA	chr4	32747172	32747361	+
chr4_32748287_32748459	24.1857	-0.244349	0.594213	-0.411214	0.680915	0.979914	SINE/B2	B3	NA	chr4	32748287	32748459	+
chr4_32751813_32751920	14.9867	-1.05372	0.794588	-1.32613	0.184798	0.828425	SINE/Alu	B1F	NA	chr4	32751813	32751920	+
chr4_32753751_32753935	14.1951	0.309749	0.773726	0.400334	0.688911	0.979914	SINE/B2	B2_Mm2	NA	chr4	32753751	32753935	+
chr4_32754746_32754943	3.94808	0.123709	1.47717	0.0837478	0.933257	0.990998	SINE/B2	B2_Mm1a	NA	chr4	32754746	32754943	-
chr4_32756882_32756940	16.1997	-0.0316298	0.720112	-0.0439235	0.964965	0.992374	SINE/B4	B4	NA	chr4	32756882	32756940	+
chr4_32758647_32758727	9.55222	-0.0773191	0.941704	-0.0821056	0.934563	0.990998	SINE/Alu	PB1D10	NA	chr4	32758647	32758727	+
chr4_32759912_32760093	8.3172	-0.0432615	0.993113	-0.0435615	0.965254	0.992403	SINE/B2	B2_Mm1a	NA	chr4	32759912	32760093	+
chr4_32760255_32760305	3.69438	0.327803	1.44801	0.226383	0.820904	0.979914	SINE/B4	B4	NA	chr4	32760255	32760305	+
chr4_32760372_32760557	9.75699	-0.295279	0.921214	-0.320532	0.748565	0.979914	SINE/B2	B2_Mm1t	NA	chr4	32760372	32760557	+
chr4_32762440_32762606	15.3503	-0.468065	0.733353	-0.638254	0.523309	0.97655	SINE/B2	B3A	NA	chr4	32762440	32762606	+
chr4_32764016_32764208	18.156	-0.467557	0.739116	-0.63259	0.527002	0.977243	SINE/B2	B2_Mm1a	NA	chr4	32764016	32764208	+
chr4_32764228_32764410	7.08413	-0.365853	1.05838	-0.345672	0.729589	0.979914	SINE/B2	B2_Mm2	NA	chr4	32764228	32764410	+
chr4_32764411_32764561	10.6671	-0.963573	0.889621	-1.08313	0.278752	0.907	SINE/B4	ID_B1	NA	chr4	32764411	32764561	+
chr4_32769299_32769383	7.72555	-0.79384	1.05777	-0.750485	0.452963	0.964106	SINE/MIR	MIR	NA	chr4	32769299	32769383	+
chr4_32771598_32771786	20.2652	0.150445	0.647928	0.232194	0.816387	0.979914	SINE/B2	B2_Mm1a	NA	chr4	32771598	32771786	+
chr4_32772662_32772846	20.1633	0.00164537	0.639673	0.00257221	0.997948	0.999501	SINE/B2	B2_Mm2	NA	chr4	32772662	32772846	+
chr4_32775798_32775852	9.86569	0.148154	0.910775	0.162668	0.870779	0.990998	SINE/Alu	B1_Mur4	NA	chr4	32775798	32775852	+
chr4_32777771_32778333	24.1108	-0.101378	0.621448	-0.163132	0.870415	0.990998	LTR/ERVK	RMER19C	NA	chr4	32777771	32778333	+
chr4_32778544_32778733	36.2952	-0.103666	0.51166	-0.202606	0.839443	0.980941	SINE/B2	B2_Mm1t	NA	chr4	32778544	32778733	+
chr4_32778749_32778923	5.3166	0.0979365	1.40742	0.069586	0.944523	0.990998	SINE/B2	B2_Mm2	NA	chr4	32778749	32778923	+
chr4_32778985_32779158	8.78445	-0.516025	0.961691	-0.536581	0.591557	0.978137	SINE/B2	B2_Mm1a	NA	chr4	32778985	32779158	+
chr4_32783274_32783444	5.39537	0.135877	1.21518	0.111816	0.91097	0.990998	SINE/B2	B2_Mm1t	NA	chr4	32783274	32783444	+
chr4_32786183_32786328	2.50547	0.757187	1.90356	0.397775	0.690796	0.979914	SINE/Alu	B1_Mus2	NA	chr4	32786183	32786328	+
chr4_32787157_32787597	4.59905	-1.35873	1.42883	-0.950935	0.341638	0.929635	LTR/ERV1	RLTR30E_MM	NA	chr4	32787157	32787597	+
chr4_32789773_32790229	3.81762	-1.03031	1.58247	-0.651076	0.514998	0.975607	LTR/ERVK	RLTR42-int	NA	chr4	32789773	32790229	+
chr4_32791279_32796973	11.1286	0.0836306	0.849712	0.0984223	0.921597	0.990998	LTR/ERV1	RLTR4_MM-int	NA	chr4	32791279	32796973	-
chr4_32798220_32798405	5.22731	0.278516	1.27073	0.219178	0.826512	0.979914	SINE/B2	B2_Mm2	NA	chr4	32798220	32798405	-
chr4_32798496_32798683	10.5384	-0.469301	0.885154	-0.530191	0.595979	0.978137	SINE/B2	B2_Mm2	NA	chr4	32798496	32798683	+
chr4_32801707_32801894	86.8991	0.115408	0.341064	0.338376	0.73508	0.979914	DNA/hAT-Charlie	URR1A	NA	chr4	32801707	32801894	+
chr4_32802086_32802266	76.8806	-0.00241058	0.348089	-0.00692518	0.994475	0.998937	SINE/B2	B2_Mm1t	NA	chr4	32802086	32802266	+
chr4_32803169_32803549	3.69032	0.703993	1.48465	0.47418	0.635372	0.979914	LINE/L1	L1MdV_I	NA	chr4	32803169	32803549	-
chr4_32803584_32803731	2.87696	-1.45091	1.70173	-0.85261	0.393875	0.953469	SINE/Alu	B1_Mus1	NA	chr4	32803584	32803731	-
chr4_32807702_32807844	2.75984	0.963922	1.70499	0.565352	0.571834	0.978137	SINE/Alu	B1_Mur2	NA	chr4	32807702	32807844	-
chr4_32823958_32824152	4.64454	-0.0194455	1.30401	-0.0149121	0.988102	0.997221	DNA/hAT-Charlie	URR1B	NA	chr4	32823958	32824152	-
chr4_32832124_32832248	2.48036	1.35737	1.92492	0.705156	0.480713	0.964911	DNA?	MER123	NA	chr4	32832124	32832248	-
chr4_32847655_32847802	7.33038	0.112919	1.10154	0.10251	0.918352	0.990998	SINE/Alu	B1_Mm	NA	chr4	32847655	32847802	-
chr4_32849448_32849639	92.6887	-0.125399	0.321283	-0.390308	0.696309	0.979914	SINE/B2	B2_Mm1a	NA	chr4	32849448	32849639	+
chr4_32849684_32849866	4.8588	-0.755475	1.27934	-0.590519	0.554843	0.978137	SINE/B2	B3	NA	chr4	32849684	32849866	+
chr4_32858218_32858414	4.78784	0.334111	1.37858	0.242359	0.808502	0.979914	SINE/B2	B2_Mm1a	NA	chr4	32858218	32858414	-
chr4_32859177_32859321	3.09939	-1.06125	1.73331	-0.612268	0.54036	0.978137	SINE/MIR	MIRb	NA	chr4	32859177	32859321	-
chr4_32865299_32865443	3.48145	-0.245913	1.54776	-0.158883	0.873761	0.990998	SINE/Alu	B1_Mus2	NA	chr4	32865299	32865443	-
chr4_32884344_32884522	3.01014	1.71049	1.6881	1.01326	0.310934	0.926847	LTR/ERVL-MaLR	MTD	NA	chr4	32884344	32884522	-
chr4_32885373_32885564	13.3465	0.458379	0.783246	0.58523	0.558393	0.978137	SINE/B2	B2_Mm1t	NA	chr4	32885373	32885564	-
chr4_32885702_32885972	3.60201	-0.903063	1.63367	-0.552783	0.580412	0.978137	SINE/B4	B4	NA	chr4	32885702	32885972	-
chr4_32887101_32887513	5.40969	0.914817	1.29523	0.706297	0.480003	0.964911	LTR/ERVL-MaLR	MTE2b	NA	chr4	32887101	32887513	-
chr4_32887624_32887816	9.89794	-1.68917	0.999184	-1.69055	0.0909233	0.698354	SINE/B2	B2_Mm1a	NA	chr4	32887624	32887816	+
chr4_32888009_32888153	57.9512	-0.0536895	0.39913	-0.134516	0.892994	0.990998	SINE/Alu	B1_Mm	NA	chr4	32888009	32888153	-
chr4_32888967_32889166	3.4278	-0.700331	1.52766	-0.458434	0.64664	0.979914	SINE/B2	B3A	NA	chr4	32888967	32889166	-
chr4_32891099_32891483	6.50613	-0.877822	1.14539	-0.766397	0.44344	0.964106	LTR/ERVL	RMER10A	NA	chr4	32891099	32891483	-
chr4_32893832_32893930	2.47563	1.32071	1.97253	0.66955	0.503144	0.971324	SINE/B4	ID_B1	NA	chr4	32893832	32893930	-
chr4_32900911_32901096	7.59286	-0.151806	1.0408	-0.145855	0.884036	0.990998	SINE/B2	B2_Mm1a	NA	chr4	32900911	32901096	-
chr4_32902993_32903138	42.0036	-0.375333	0.470912	-0.797033	0.425432	0.964106	SINE/Alu	B1_Mus2	NA	chr4	32902993	32903138	+
chr4_32904193_32904385	4.66492	-0.318642	1.30065	-0.244986	0.806467	0.979914	SINE/B2	B3	NA	chr4	32904193	32904385	-
chr4_32909911_32910255	5.37365	-0.137912	1.22315	-0.112752	0.910227	0.990998	LINE/L1	L1MA9	NA	chr4	32909911	32910255	-
chr4_32910530_32910648	2.72862	0.926437	1.72704	0.53643	0.591662	0.978137	SINE/B2	B3	NA	chr4	32910530	32910648	-
chr4_32911133_32911266	2.50074	0.723668	1.7733	0.40809	0.683208	0.979914	SINE/Alu	B1_Mur1	NA	chr4	32911133	32911266	-
chr4_32913868_32914180	3.44407	-0.250323	1.53418	-0.163164	0.87039	0.990998	LTR/ERVL-MaLR	ORR1B2	NA	chr4	32913868	32914180	-
chr4_32917695_32918086	8.432	0.649979	0.977069	0.665234	0.505901	0.972239	LTR/ERVL-MaLR	MLT1C2	NA	chr4	32917695	32918086	-
chr4_32920750_32920911	5.45785	-0.103811	1.22178	-0.0849675	0.932287	0.990998	SINE/MIR	MIR	NA	chr4	32920750	32920911	-
chr4_32921768_32921873	3.81324	1.62798	1.60176	1.01637	0.309451	0.926847	SINE/Alu	PB1D10	NA	chr4	32921768	32921873	-
chr4_32925668_32925814	3.66584	-0.439287	1.45312	-0.302306	0.762419	0.979914	SINE/Alu	B1_Mus2	NA	chr4	32925668	32925814	-
chr4_32925815_32925975	7.40437	0.335012	1.04266	0.321306	0.747978	0.979914	SINE/B2	B2_Mm2	NA	chr4	32925815	32925975	-
chr4_32929838_32930384	4.35895	-0.210266	1.39981	-0.15021	0.880599	0.990998	LTR/ERVK	MLTR31FA_MM	NA	chr4	32929838	32930384	+
chr4_32931593_32931751	2.71974	-0.619859	1.82703	-0.339271	0.734405	0.979914	SINE/B2	B3	NA	chr4	32931593	32931751	+
chr4_32932936_32933081	2.9089	-1.43397	1.70756	-0.839774	0.401035	0.953469	SINE/Alu	B1_Mus2	NA	chr4	32932936	32933081	+
chr4_32934293_32934461	6.08915	-0.950447	1.1989	-0.792768	0.427913	0.964106	SINE/B2	B2_Mm2	NA	chr4	32934293	32934461	-
chr4_32934545_32934691	23.5	0.645936	0.640057	1.00919	0.312886	0.929635	SINE/Alu	B1_Mus2	NA	chr4	32934545	32934691	-
chr4_32935160_32935306	13.1512	0.526337	0.786393	0.669306	0.503301	0.971324	SINE/Alu	B1_Mus2	NA	chr4	32935160	32935306	+
chr4_32935788_32935933	3.03387	0.669829	1.69937	0.394164	0.69346	0.979914	SINE/Alu	B1_Mus2	NA	chr4	32935788	32935933	+
chr4_32935955_32936104	2.4532	0.69895	1.81083	0.385984	0.699509	0.979914	SINE/Alu	B1_Mus2	NA	chr4	32935955	32936104	+
chr4_32940565_32940751	5.55054	-0.781675	1.22299	-0.639149	0.522726	0.97655	SINE/B2	B2_Mm1t	NA	chr4	32940565	32940751	-
chr4_32940771_32940945	8.27509	-0.0549169	1.03505	-0.0530572	0.957686	0.991053	SINE/B2	B2_Mm2	NA	chr4	32940771	32940945	-
chr4_32941810_32941979	2.9741	-0.318237	1.6465	-0.19328	0.846739	0.983904	LTR/ERVL-MaLR	MTD	NA	chr4	32941810	32941979	-
chr4_32941980_32942171	117.112	-0.426323	0.294854	-1.44588	0.148212	0.785422	SINE/B2	B2_Mm1a	NA	chr4	32941980	32942171	-
chr4_32942839_32942948	3.6434	-0.842783	1.49504	-0.56372	0.572945	0.978137	SINE/Alu	PB1D7	NA	chr4	32942839	32942948	-
chr4_32943366_32943554	10.7616	0.382866	0.9237	0.414492	0.678514	0.979914	SINE/B2	B2_Mm1a	NA	chr4	32943366	32943554	-
chr4_32945328_32945433	2.73267	0.405053	1.67116	0.242379	0.808487	0.979914	SINE/Alu	PB1D10	NA	chr4	32945328	32945433	-
chr4_32949236_32949347	2.63415	-1.27621	1.78451	-0.715164	0.474508	0.964106	SINE/Alu	PB1D10	NA	chr4	32949236	32949347	-
chr4_32949349_32949545	4.87036	-0.450881	1.27125	-0.354677	0.722832	0.979914	SINE/B2	B3	NA	chr4	32949349	32949545	-
chr4_32949733_32949885	11.3219	-0.231955	0.848698	-0.273307	0.784617	0.979914	SINE/B4	RSINE1	NA	chr4	32949733	32949885	-
chr4_32957514_32957701	4.45065	0.457488	1.32281	0.345846	0.729458	0.979914	SINE/B2	B2_Mm2	NA	chr4	32957514	32957701	-
chr4_32959866_32960052	28.7872	-0.0340999	0.544612	-0.0626133	0.950074	0.990998	SINE/B2	B2_Mm1a	NA	chr4	32959866	32960052	-
chr4_32986275_32986522	3.48689	-0.2489	1.56973	-0.158563	0.874014	0.990998	SINE/B4	B4A	NA	chr4	32986275	32986522	+
chr4_32987620_32987766	3.46789	0.544361	1.50684	0.36126	0.717905	0.979914	SINE/Alu	B1_Mm	NA	chr4	32987620	32987766	+
chr4_32995017_32995125	2.94154	1.68279	1.89587	0.887608	0.374752	0.943467	SINE/B2	B3	NA	chr4	32995017	32995125	-
chr4_32998943_32999088	7.75276	-0.800032	1.02782	-0.778378	0.436346	0.964106	SINE/Alu	B1_Mus1	NA	chr4	32998943	32999088	-
chr4_33005761_33005951	18.4074	-0.209947	0.675544	-0.310783	0.755966	0.979914	SINE/B2	B2_Mm1t	NA	chr4	33005761	33005951	+
chr4_33006037_33006221	206.255	-0.221095	0.259584	-0.851728	0.394365	0.953469	SINE/B2	B2_Mm1a	NA	chr4	33006037	33006221	-
chr4_33006867_33007035	3.38025	-0.729167	1.5531	-0.469492	0.638718	0.979914	SINE/B2	B2_Mm2	NA	chr4	33006867	33007035	-
chr4_33011436_33011626	17.154	0.0387566	0.741782	0.052248	0.958331	0.991053	SINE/B2	B2_Mm1t	NA	chr4	33011436	33011626	-
chr4_33013874_33014009	4.44628	4.16518	1.91512	2.1749	0.0296379	0.287814	SINE/Alu	B1_Mur3	NA	chr4	33013874	33014009	+
chr4_33033351_33033445	4.11409	-0.742148	1.39227	-0.53305	0.593999	0.978137	SINE/Alu	B1_Mur1	NA	chr4	33033351	33033445	+
chr4_33036039_33036332	6.71469	0.906469	1.11376	0.813885	0.415711	0.957154	LTR/ERVL-MaLR	MTEb	NA	chr4	33036039	33036332	+
chr4_33036373_33036453	2.4362	0.120712	1.79428	0.0672757	0.946362	0.990998	LTR/ERVL-MaLR	MTC	NA	chr4	33036373	33036453	+
chr4_33037280_33037849	10.1122	-1.03597	0.941335	-1.10053	0.271101	0.907	LINE/L1	L1MdFanc_I	NA	chr4	33037280	33037849	+
chr4_33041721_33041871	4.1148	-0.76652	1.48565	-0.515948	0.605891	0.978137	SINE/B2	B3	NA	chr4	33041721	33041871	+
chr4_33046675_33046824	4.81126	-0.776817	1.33898	-0.580155	0.56181	0.978137	SINE/B4	RSINE1	NA	chr4	33046675	33046824	+
chr4_33086194_33087371	2.69057	0.375114	1.72957	0.216883	0.8283	0.979914	LINE/L1	Lx7	NA	chr4	33086194	33087371	-
chr4_33087438_33087599	37.9225	-0.0861174	0.496013	-0.173619	0.862165	0.990998	SINE/B2	B2_Mm1a	NA	chr4	33087438	33087599	-
chr4_33117961_33118449	2.53335	1.37006	1.79238	0.764379	0.444642	0.964106	LTR/ERVK	RLTR12BD_Mm	NA	chr4	33117961	33118449	+
chr4_33150560_33150747	10.8634	0.0220729	0.868986	0.0254008	0.979735	0.995644	SINE/B2	B3	NA	chr4	33150560	33150747	+
chr4_33169890_33170083	63.806	-0.429203	0.37724	-1.13775	0.255226	0.901954	SINE/B2	B2_Mm1a	NA	chr4	33169890	33170083	-
chr4_33172681_33172810	12.0972	0.195938	0.819832	0.238997	0.811108	0.979914	DNA/hAT-Charlie	MER58C	NA	chr4	33172681	33172810	-
chr4_33186866_33186981	2.87152	-1.44796	1.71344	-0.845061	0.398077	0.953469	SINE/B4	RSINE1	NA	chr4	33186866	33186981	-
chr4_33193442_33193783	2.8994	-0.878456	1.66994	-0.526039	0.598861	0.978137	LTR/ERVL-MaLR	ORR1C2	NA	chr4	33193442	33193783	-
chr4_33195091_33195241	5.64019	-0.743748	1.22163	-0.608816	0.542647	0.978137	SINE/B2	B2_Mm2	NA	chr4	33195091	33195241	+
chr4_33202687_33202870	5.31589	-1.62041	1.30386	-1.24277	0.213952	0.868104	SINE/B2	B2_Mm2	NA	chr4	33202687	33202870	+
chr4_33211533_33211723	64.8308	-0.125726	0.38435	-0.327114	0.743581	0.979914	SINE/B2	B2_Mm1a	NA	chr4	33211533	33211723	-
chr4_33242883_33243022	8.27505	-0.919371	1.00387	-0.91583	0.359756	0.941489	SINE/Alu	B1_Mur1	NA	chr4	33242883	33243022	-
chr4_33243425_33243525	4.78517	0.924868	1.31362	0.704058	0.481397	0.964911	SINE/Alu	PB1D9	NA	chr4	33243425	33243525	-
chr4_33244246_33244344	25.0828	0.0574603	1.16447	0.0493445	0.960645	0.991243	SINE/B4	B4	NA	chr4	33244246	33244344	-
chr4_33249657_33249769	3.0142	1.14449	1.62139	0.705866	0.480271	0.964911	SINE/Alu	PB1D11	NA	chr4	33249657	33249769	+
chr4_33249781_33249916	2.73673	-0.093459	1.70595	-0.0547842	0.95631	0.991053	SINE/B4	RSINE1	NA	chr4	33249781	33249916	+
chr4_33263420_33263600	23.1774	0.66842	0.641531	1.04191	0.297452	0.915831	SINE/B2	B2_Mm2	NA	chr4	33263420	33263600	+
chr4_33265207_33265699	2.9816	0.621176	1.60945	0.385956	0.699529	0.979914	LTR/ERVK	RLTR20C2_MM	NA	chr4	33265207	33265699	-
chr4_33265726_33265875	30.8491	-0.0976634	0.548049	-0.178202	0.858564	0.988127	SINE/Alu	B1_Mus1	NA	chr4	33265726	33265875	+
chr4_33278800_33278987	5.22936	0.82848	1.26477	0.655044	0.512439	0.975607	SINE/B2	B2_Mm2	NA	chr4	33278800	33278987	+
chr4_33279608_33279753	2.44165	0.115761	1.79331	0.0645512	0.948531	0.990998	SINE/Alu	B1_Mus1	NA	chr4	33279608	33279753	-
chr4_33285052_33285242	26.8128	-0.144323	0.560429	-0.257522	0.796776	0.979914	SINE/B2	B2_Mm1a	NA	chr4	33285052	33285242	+
chr4_33291041_33291185	2.43554	-0.470176	1.84058	-0.255449	0.798376	0.979914	SINE/B2	B2_Mm2	NA	chr4	33291041	33291185	+
chr4_33298841_33300319	2.44026	-0.436439	1.77463	-0.245933	0.805734	0.979914	LTR/ERVK	RLTR45-int	NA	chr4	33298841	33300319	-
chr4_33304805_33304996	29.1364	-0.385317	0.612408	-0.629183	0.52923	0.977243	SINE/B2	B2_Mm1a	NA	chr4	33304805	33304996	+
chr4_33308959_33309203	4.38339	-0.860253	1.36246	-0.631396	0.527782	0.977243	LTR/ERVL-MaLR	ORR1B1	NA	chr4	33308959	33309203	-
chr4_33312139_33312257	15.0964	0.572422	0.774403	0.739179	0.459798	0.964106	SINE/B2	B3	NA	chr4	33312139	33312257	+
chr4_33312788_33312912	11.4115	0.392445	0.841493	0.466368	0.640952	0.979914	SINE/Alu	B1_Mur1	NA	chr4	33312788	33312912	+
chr4_33313192_33313276	5.91565	0.610371	1.17526	0.519349	0.603518	0.978137	SINE/Alu	PB1D10	NA	chr4	33313192	33313276	+
chr4_33313296_33313395	6.66925	1.10546	1.20907	0.914307	0.360556	0.942141	SINE/Alu	PB1D10	NA	chr4	33313296	33313395	+
chr4_33315243_33315340	17.9115	-0.056376	0.68133	-0.082744	0.934055	0.990998	SINE/Alu	PB1D10	NA	chr4	33315243	33315340	+
chr4_33316324_33316496	13.322	0.144153	0.778174	0.185245	0.853037	0.985422	SINE/B2	B3	NA	chr4	33316324	33316496	+
chr4_33316874_33317035	10.9734	0.692444	0.971266	0.712929	0.47589	0.964106	SINE/B4	RSINE1	NA	chr4	33316874	33317035	+
chr4_33317311_33317424	9.50646	0.923712	0.927206	0.996232	0.319137	0.929635	LINE/L1	Lx5	NA	chr4	33317311	33317424	+
chr4_33318126_33318325	10.2779	0.134921	0.92336	0.14612	0.883827	0.990998	SINE/B2	B3	NA	chr4	33318126	33318325	+
chr4_33318354_33318457	3.42846	-0.267573	1.50177	-0.178171	0.858588	0.988127	SINE/Alu	PB1D11	NA	chr4	33318354	33318457	+
chr4_33318470_33318550	3.4835	0.559454	1.4875	0.376103	0.70684	0.979914	SINE/ID	ID4_	NA	chr4	33318470	33318550	+
chr4_33319163_33319356	12.1725	0.442633	0.814773	0.543259	0.586951	0.978137	SINE/B4	ID_B1	NA	chr4	33319163	33319356	+
chr4_33320103_33320214	4.89346	0.129379	1.27797	0.101238	0.919361	0.990998	SINE/B4	ID_B1	NA	chr4	33320103	33320214	+
chr4_33320353_33320431	5.73055	0.788448	1.2124	0.650319	0.515486	0.975607	SINE/B4	ID_B1	NA	chr4	33320353	33320431	+
chr4_33324225_33324392	17.3369	-0.393107	0.689071	-0.570488	0.568346	0.978137	SINE/B2	B2_Mm2	NA	chr4	33324225	33324392	-
chr4_33326530_33326681	3.17821	-1.5669	1.83109	-0.85572	0.392153	0.953469	SINE/Alu	B1_Mus2	NA	chr4	33326530	33326681	+
chr4_33326866_33326961	9.5645	-0.847303	1.00312	-0.844668	0.398296	0.953469	SINE/Alu	B1_Mur1	NA	chr4	33326866	33326961	+
chr4_33330398_33330538	9.2046	0.683015	0.970089	0.704074	0.481386	0.964911	SINE/Alu	B1_Mus2	NA	chr4	33330398	33330538	+
chr4_33332554_33332670	4.3073	-1.68209	1.43437	-1.1727	0.240916	0.89415	SINE/B4	ID_B1	NA	chr4	33332554	33332670	+
chr4_33332812_33332887	3.27263	0.831518	1.55554	0.534554	0.592959	0.978137	SINE/B4	B4A	NA	chr4	33332812	33332887	+
chr4_33332921_33333105	5.09073	-0.861317	1.25413	-0.686784	0.492219	0.964911	SINE/B2	B3A	NA	chr4	33332921	33333105	+
chr4_33333241_33333496	7.7545	0.626718	1.02959	0.608704	0.542721	0.978137	SINE/B4	B4A	NA	chr4	33333241	33333496	+
chr4_33334468_33336574	75.1756	-0.253488	0.37192	-0.681566	0.495513	0.965384	LINE/L1	Lx5c	NA	chr4	33334468	33336574	+
chr4_33344094_33344187	5.18726	0.813721	1.30016	0.625863	0.531405	0.977243	SINE/B4	ID_B1	NA	chr4	33344094	33344187	+
chr4_33344606_33344697	7.43796	-1.65311	1.11756	-1.47921	0.139084	0.765475	SINE/Alu	B1F1	NA	chr4	33344606	33344697	+
chr4_33345964_33346287	9.01981	-0.116055	0.982826	-0.118083	0.906002	0.990998	LTR/ERV1	MER95	NA	chr4	33345964	33346287	+
chr4_33348727_33349084	8.02545	-0.134761	1.03473	-0.130238	0.896378	0.990998	LINE/L1	L1MB3	NA	chr4	33348727	33349084	+
chr4_33349127_33349240	4.41056	-0.503284	1.3346	-0.377105	0.706096	0.979914	SINE/Alu	PB1D10	NA	chr4	33349127	33349240	+
chr4_33350831_33351032	4.36439	-0.212954	1.4043	-0.151645	0.879467	0.990998	SINE/B2	B2_Mm2	NA	chr4	33350831	33351032	+
chr4_33351608_33351799	6.31836	-0.321448	1.13758	-0.282572	0.777505	0.979914	SINE/B4	B4A	NA	chr4	33351608	33351799	+
chr4_33353420_33353615	7.23903	1.06542	1.06566	0.999767	0.317423	0.929635	SINE/B2	B2_Mm2	NA	chr4	33353420	33353615	+
chr4_33354974_33355030	3.75348	0.734377	1.44289	0.508961	0.610779	0.978137	SINE/B2	B2_Mm2	NA	chr4	33354974	33355030	+
chr4_33356315_33356405	4.10253	-1.12627	1.40702	-0.800464	0.423442	0.96369	SINE/Alu	PB1D9	NA	chr4	33356315	33356405	+
chr4_33356680_33356793	4.67308	0.586203	1.32075	0.443841	0.657157	0.979914	SINE/Alu	PB1D10	NA	chr4	33356680	33356793	+
chr4_33357472_33357616	8.06083	0.377353	1.0603	0.355891	0.721922	0.979914	SINE/B4	RSINE1	NA	chr4	33357472	33357616	+
chr4_33362035_33362155	3.4835	0.559454	1.4875	0.376103	0.70684	0.979914	SINE/B4	ID_B1	NA	chr4	33362035	33362155	+
chr4_33362472_33362633	7.80307	-0.42591	1.06293	-0.400696	0.688644	0.979914	SINE/Alu	B1F1	NA	chr4	33362472	33362633	+
chr4_33363141_33363229	3.03525	1.15591	1.6259	0.710935	0.477125	0.964106	SINE/Alu	PB1D10	NA	chr4	33363141	33363229	+
chr4_33363788_33363974	2.90345	-1.43104	1.69712	-0.84322	0.399106	0.953469	SINE/B2	B2_Mm2	NA	chr4	33363788	33363974	+
chr4_33364730_33364919	4.93012	0.149354	1.27219	0.117398	0.906544	0.990998	SINE/B2	B2_Mm2	NA	chr4	33364730	33364919	-
chr4_33366811_33366925	3.73715	0.747185	1.59997	0.467	0.6405	0.979914	SINE/Alu	PB1D9	NA	chr4	33366811	33366925	+
chr4_33371403_33371697	5.59947	-0.510585	1.2075	-0.422844	0.672409	0.979914	LINE/L1	L1Lx_III	NA	chr4	33371403	33371697	+
chr4_33378890_33378996	8.8286	-0.184157	0.950212	-0.193806	0.846328	0.983904	SINE/Alu	PB1D7	NA	chr4	33378890	33378996	+
chr4_33379998_33380088	8.28727	-0.550114	0.982379	-0.559982	0.575492	0.978137	DNA/hAT-Charlie	MER5A	NA	chr4	33379998	33380088	+
chr4_33380562_33380680	9.53934	-0.532213	0.920375	-0.578257	0.563091	0.978137	LTR/ERVL-MaLR	ORR1E	NA	chr4	33380562	33380680	+
chr4_33385752_33385941	4.64931	-0.331505	1.32593	-0.250018	0.802574	0.979914	SINE/B2	B2_Mm2	NA	chr4	33385752	33385941	+
chr4_33394249_33394803	5.95303	0.609434	1.20704	0.504898	0.613631	0.978137	LINE/L1	L1MdV_I	NA	chr4	33394249	33394803	+
chr4_33398896_33399030	2.50685	1.36373	1.79694	0.758918	0.447902	0.964106	SINE/Alu	B1_Mus2	NA	chr4	33398896	33399030	+
chr4_33400232_33400329	4.76211	2.02407	1.41194	1.43354	0.151704	0.799385	SINE/Alu	PB1D11	NA	chr4	33400232	33400329	+
chr4_33400793_33400972	5.22864	0.847174	1.25844	0.673195	0.500823	0.969419	SINE/B4	B4A	NA	chr4	33400793	33400972	+
chr4_33401284_33401333	3.8801	-1.42576	1.49226	-0.955438	0.339356	0.929635	SINE/B4	RSINE1	NA	chr4	33401284	33401333	+
chr4_33405388_33405457	6.01368	-0.944359	1.2311	-0.767087	0.44303	0.964106	SINE/MIR	MIR	NA	chr4	33405388	33405457	+
chr4_33406038_33406316	11.7993	0.0189403	0.824455	0.0229732	0.981672	0.995911	LINE/L1	L1M4	NA	chr4	33406038	33406316	+
chr4_33407779_33408052	8.67892	1.24717	1.01635	1.22711	0.219781	0.879304	LINE/L1	Lx8	NA	chr4	33407779	33408052	+
chr4_33410601_33410950	12.0001	-0.174925	0.896901	-0.195033	0.845367	0.983904	LTR/ERVL-MaLR	ORR1D1	NA	chr4	33410601	33410950	+
chr4_33413661_33413791	6.40194	0.569516	1.13815	0.500388	0.616802	0.978137	SINE/B4	RSINE1	NA	chr4	33413661	33413791	+
chr4_33417079_33417238	5.08873	-0.0279419	1.32427	-0.0210999	0.983166	0.996169	SINE/B4	B4	NA	chr4	33417079	33417238	+
chr4_33421518_33421887	6.11092	0.457995	1.20928	0.378733	0.704886	0.979914	LTR/ERVL-MaLR	MTA_Mm	NA	chr4	33421518	33421887	+
chr4_33424133_33424196	4.4391	0.138212	1.32034	0.104679	0.916631	0.990998	SINE/ID	ID4	NA	chr4	33424133	33424196	+
chr4_33428555_33428691	3.40335	0.114482	1.55768	0.0734952	0.941412	0.990998	SINE/Alu	B1_Mus1	NA	chr4	33428555	33428691	+
chr4_33429124_33429228	4.14535	-1.12035	1.46898	-0.76267	0.44566	0.964106	SINE/B4	ID_B1	NA	chr4	33429124	33429228	+
chr4_33429412_33429515	2.74967	0.939723	1.70612	0.550795	0.581774	0.978137	SINE/MIR	MIR	NA	chr4	33429412	33429515	+
chr4_33432804_33432952	4.42144	-0.507937	1.36034	-0.373391	0.708858	0.979914	SINE/B4	RSINE1	NA	chr4	33432804	33432952	+
chr4_33434381_33434918	5.99718	1.1272	1.19784	0.94103	0.34669	0.930745	LINE/L1	Lx3A	NA	chr4	33434381	33434918	+
chr4_33434889_33436777	21.3261	-0.82392	0.661089	-1.24631	0.212652	0.865862	LINE/L1	Lx3A	NA	chr4	33434889	33436777	+
chr4_33446479_33446615	2.87834	-0.900148	1.78181	-0.505188	0.613427	0.978137	SINE/B4	B4A	NA	chr4	33446479	33446615	+
chr4_33447649_33447844	7.12218	-0.160068	1.0533	-0.151968	0.879212	0.990998	SINE/B2	B2_Mm2	NA	chr4	33447649	33447844	-
chr4_33450621_33450756	4.11342	-1.13082	1.42084	-0.79588	0.426102	0.964106	SINE/Alu	B1_Mus2	NA	chr4	33450621	33450756	+
chr4_33456925_33457112	2.62259	-2.0215	1.85745	-1.08832	0.276455	0.907	SINE/B2	B2_Mm2	NA	chr4	33456925	33457112	+
chr4_33460752_33460985	3.58908	-1.86891	1.57622	-1.18569	0.235745	0.89415	SINE/B4	B4A	NA	chr4	33460752	33460985	+
chr4_33471942_33472129	3.16937	-0.545078	1.56998	-0.347189	0.72845	0.979914	SINE/B2	B2_Mm2	NA	chr4	33471942	33472129	+
chr4_33474043_33474185	2.48513	0.701675	1.90729	0.367891	0.712954	0.979914	SINE/Alu	B1_Mus2	NA	chr4	33474043	33474185	+
chr4_33475146_33475517	4.30293	0.684577	1.40357	0.48774	0.625734	0.979914	LTR/ERVL-MaLR	ORR1F	NA	chr4	33475146	33475517	+
chr4_33475774_33475979	3.27401	1.29796	1.69163	0.767282	0.442914	0.964106	SINE/B4	ID_B1	NA	chr4	33475774	33475979	+
chr4_33477433_33477546	2.40766	-1.08862	1.81977	-0.598216	0.549696	0.978137	SINE/Alu	PB1D10	NA	chr4	33477433	33477546	+
chr4_33480650_33480995	2.72112	-0.114546	1.68553	-0.0679585	0.945819	0.990998	LTR/ERVL-MaLR	ORR1B1	NA	chr4	33480650	33480995	+
chr4_33486214_33486829	4.64048	0.270878	1.33479	0.202937	0.839184	0.98074	LTR/ERVK	RLTR17D_Mm	NA	chr4	33486214	33486829	+
chr4_33487030_33488101	5.43341	0.402478	1.2043	0.334201	0.738228	0.979914	LTR/ERVK	RLTR17D_Mm	NA	chr4	33487030	33488101	+
chr4_33488113_33488603	3.26923	1.88179	1.71626	1.09645	0.272882	0.907	LINE/L1	Lx7	NA	chr4	33488113	33488603	+
chr4_33488837_33489509	5.31223	2.22793	1.33771	1.66548	0.0958167	0.702822	LINE/L1	Lx7	NA	chr4	33488837	33489509	+
chr4_33490201_33490793	3.18231	0.325655	1.65971	0.196211	0.844445	0.983904	LINE/L1	Lx7	NA	chr4	33490201	33490793	+
chr4_33499278_33499436	5.0572	1.72443	1.30526	1.32114	0.186454	0.830588	DNA	UCON4	NA	chr4	33499278	33499436	+
chr4_33504038_33504423	7.93621	0.869531	1.02101	0.851637	0.394415	0.953469	LTR/ERVL-MaLR	MTD	NA	chr4	33504038	33504423	+
chr4_33505874_33506055	2.66341	-0.173133	1.89602	-0.0913139	0.927243	0.990998	SINE/B2	B2_Mm2	NA	chr4	33505874	33506055	+
chr4_33506693_33506802	3.37414	-1.20177	1.58705	-0.757237	0.448908	0.964106	LINE/L2	L2a	NA	chr4	33506693	33506802	+
chr4_33507063_33507509	5.02254	0.731164	1.28691	0.568153	0.569931	0.978137	LINE/L2	L2a	NA	chr4	33507063	33507509	+
chr4_33524205_33524379	17.0724	-0.538238	0.7135	-0.754363	0.450631	0.964106	SINE/B2	B2_Mm2	NA	chr4	33524205	33524379	+
chr4_33532703_33532996	2.76528	0.958266	1.68167	0.569829	0.568794	0.978137	LTR/ERVL-MaLR	ORR1B2	NA	chr4	33532703	33532996	+
chr4_33578159_33578506	2.82299	1.00563	1.88708	0.532905	0.5941	0.978137	LTR/ERVL-MaLR	ORR1B2	NA	chr4	33578159	33578506	+
chr4_33614790_33617666	2.42327	-1.06023	1.83346	-0.578269	0.563082	0.978137	LINE/L1	L1Lx_IV	NA	chr4	33614790	33617666	+
chr4_33624260_33624449	3.22441	0.35229	1.59285	0.22117	0.82496	0.979914	SINE/B2	B2_Mm2	NA	chr4	33624260	33624449	+
chr4_34179103_34179288	19.8031	-0.550462	0.667082	-0.825178	0.40927	0.954763	SINE/B2	B2_Mm1t	NA	chr4	34179103	34179288	+
chr4_34184003_34184158	22.9867	-0.366964	0.647651	-0.566608	0.57098	0.978137	SINE/Alu	B1_Mm	NA	chr4	34184003	34184158	-
chr4_34341589_34349145	2.99315	1.133	1.63049	0.694883	0.487128	0.964911	LTR/ERV1	MMERGLN-int	NA	chr4	34341589	34349145	-
chr4_34364193_34364379	6.21346	-0.191271	1.20401	-0.158862	0.873778	0.990998	SINE/B2	B2_Mm1a	NA	chr4	34364193	34364379	+
chr4_34414433_34414626	5.12472	-0.286818	1.2467	-0.230061	0.818044	0.979914	SINE/B2	B2_Mm1a	NA	chr4	34414433	34414626	+
chr4_34426196_34426380	5.67012	0.0107273	1.18747	0.00903372	0.992792	0.998554	SINE/B2	B2_Mm1a	NA	chr4	34426196	34426380	+
chr4_34440170_34441048	4.47237	0.800815	1.38568	0.577923	0.563316	0.978137	LINE/L1	L1MdV_I	NA	chr4	34440170	34441048	+
chr4_34441050_34442019	3.72971	-0.422471	1.58394	-0.266722	0.789683	0.979914	LINE/L1	L1MdV_I	NA	chr4	34441050	34442019	+
chr4_34443002_34448532	8.20007	0.755956	0.993552	0.760862	0.44674	0.964106	LINE/L1	L1MdA_I	NA	chr4	34443002	34448532	+
chr4_34468618_34468755	5.37427	-1.23161	1.37677	-0.894567	0.371019	0.943218	SINE/Alu	B1_Mm	NA	chr4	34468618	34468755	+
chr4_34510667_34510858	2.74356	0.394908	1.82454	0.216442	0.828643	0.979914	SINE/B2	B2_Mm1a	NA	chr4	34510667	34510858	-
chr4_34513357_34518643	14.6084	-0.753161	0.759043	-0.992251	0.321075	0.929635	LTR/ERVL	MERVL-int	NA	chr4	34513357	34518643	+
chr4_34524913_34525439	2.65591	-1.28975	1.78145	-0.723988	0.469073	0.964106	LTR/ERVK	MLTR18B_MM	NA	chr4	34524913	34525439	+
chr4_34530625_34530815	17.8544	-0.372937	0.682538	-0.546398	0.584792	0.978137	SINE/B2	B2_Mm1t	NA	chr4	34530625	34530815	-
chr4_34535485_34541859	3.19792	0.343757	1.57365	0.218445	0.827082	0.979914	LTR/ERVK	IAPEz-int	NA	chr4	34535485	34541859	-
chr4_34547476_34547665	17.105	-0.449811	0.707672	-0.63562	0.525024	0.977178	SINE/B2	B2_Mm1a	NA	chr4	34547476	34547665	+
chr4_34552576_34552746	12.7304	-0.415218	0.797948	-0.520357	0.602815	0.978137	DNA/hAT-Charlie	URR1B	NA	chr4	34552576	34552746	+
chr4_34553372_34553507	7.92599	-0.0313271	1.01917	-0.0307379	0.975479	0.994643	SINE/Alu	B1_Mus1	NA	chr4	34553372	34553507	+
chr4_34553522_34553992	12.9963	-0.240842	0.78687	-0.306076	0.759547	0.979914	Satellite	IMPB_01	NA	chr4	34553522	34553992	-
chr4_34554625_34554765	12.6897	-0.315527	0.806771	-0.391099	0.695724	0.979914	DNA/hAT-Charlie	MER58B	NA	chr4	34554625	34554765	+
chr4_34557141_34557285	19.0913	0.404986	0.655142	0.618166	0.536466	0.978137	SINE/B4	RSINE1	NA	chr4	34557141	34557285	+
chr4_34558682_34558755	10.2399	-0.692247	0.90886	-0.761665	0.44626	0.964106	SINE/Alu	PB1D7	NA	chr4	34558682	34558755	+
chr4_34559212_34559368	13.2181	0.344251	0.860663	0.399984	0.689168	0.979914	LINE/RTE-BovB	MamRTE1	NA	chr4	34559212	34559368	+
chr4_34559414_34559468	3.9433	0.493826	1.41162	0.34983	0.726466	0.979914	LINE/L1	L1MD	NA	chr4	34559414	34559468	+
chr4_34560217_34560422	18.1428	-0.171756	0.671628	-0.255731	0.798159	0.979914	DNA/hAT-Charlie	URR1A	NA	chr4	34560217	34560422	+
chr4_34561063_34561267	14.6896	0.486968	0.754451	0.64546	0.518629	0.975607	SINE/B2	B3	NA	chr4	34561063	34561267	+
chr4_34563264_34563446	21.1305	-0.0660505	0.63384	-0.104207	0.917005	0.990998	SINE/B2	B2_Mm1t	NA	chr4	34563264	34563446	+
chr4_34563456_34563619	17.7	-0.0976316	0.677939	-0.144012	0.885491	0.990998	SINE/B2	B2_Mm1t	NA	chr4	34563456	34563619	+
chr4_34567177_34567435	12.0217	0.0760574	0.825212	0.0921672	0.926565	0.990998	LTR/ERVL-MaLR	MTE2a	NA	chr4	34567177	34567435	-
chr4_34567513_34567675	47.853	-0.143505	0.430483	-0.333357	0.738865	0.979914	SINE/B2	B3	NA	chr4	34567513	34567675	+
chr4_34567880_34567985	5.57266	0.971551	1.22956	0.790164	0.429432	0.964106	SINE/B2	B3A	NA	chr4	34567880	34567985	-
chr4_34568663_34568807	8.25328	-0.914741	0.998563	-0.916057	0.359637	0.941176	SINE/B2	B3A	NA	chr4	34568663	34568807	-
chr4_34569292_34569520	33.9552	0.413224	0.505859	0.816875	0.414	0.955818	LTR/ERVL-MaLR	ORR1F	NA	chr4	34569292	34569520	-
chr4_34571214_34571315	23.6566	-0.616776	0.595634	-1.03549	0.300438	0.917104	SINE/Alu	PB1D9	NA	chr4	34571214	34571315	+
chr4_34573509_34573709	17.1247	-0.527729	0.700365	-0.753505	0.451147	0.964106	SINE/B2	B3A	NA	chr4	34573509	34573709	+
chr4_34573924_34574017	3.93314	0.476496	1.45592	0.327281	0.743455	0.979914	SINE/B4	RSINE1	NA	chr4	34573924	34574017	-
chr4_34574044_34574123	4.60649	-0.332638	1.33152	-0.249818	0.802728	0.979914	SINE/Alu	B1F1	NA	chr4	34574044	34574123	-
chr4_34574524_34574646	15.1921	-0.492857	0.843905	-0.58402	0.559207	0.978137	SINE/Alu	B1_Mur4	NA	chr4	34574524	34574646	+
chr4_34574772_34574875	9.9788	-0.52019	0.938384	-0.554346	0.579342	0.978137	SINE/B4	RSINE1	NA	chr4	34574772	34574875	-
chr4_34575401_34575467	7.55205	-0.713392	1.03452	-0.689586	0.490455	0.964911	LTR/ERVL	MT2A	NA	chr4	34575401	34575467	+
chr4_34575659_34575760	19.5946	0.469453	0.649803	0.722455	0.470015	0.964106	SINE/Alu	PB1D7	NA	chr4	34575659	34575760	-
chr4_34576933_34577001	12.0462	-0.27939	0.867527	-0.322053	0.747412	0.979914	SINE/ID	ID2	NA	chr4	34576933	34577001	+
chr4_34579051_34579150	13.9472	-0.32493	0.774074	-0.419765	0.674657	0.979914	SINE/MIR	MIR3	NA	chr4	34579051	34579150	+
chr4_34579925_34579985	6.68209	0.676867	1.10397	0.613123	0.539795	0.978137	LTR/ERVL-MaLR	MTD	NA	chr4	34579925	34579985	+
chr4_34580003_34580127	10.3887	0.682151	0.904087	0.754519	0.450538	0.964106	SINE/B4	RSINE1	NA	chr4	34580003	34580127	+
chr4_34580810_34580999	5.13833	0.530058	1.29337	0.409826	0.681933	0.979914	SINE/MIR	MIRb	NA	chr4	34580810	34580999	+
chr4_34581750_34582065	3.47195	0.148727	1.48955	0.0998467	0.920466	0.990998	LTR/ERVL-MaLR	MTA_Mm	NA	chr4	34581750	34582065	+
chr4_34582561_34582950	5.24359	0.568197	1.22846	0.462529	0.643702	0.979914	LTR/ERVL-MaLR	ORR1C2	NA	chr4	34582561	34582950	+
chr4_34583089_34583166	11.3035	0.136484	0.84777	0.160992	0.8721	0.990998	SINE/B4	RSINE1	NA	chr4	34583089	34583166	-
chr4_34583226_34583314	6.67941	1.11686	1.14877	0.972224	0.330939	0.929635	SINE/B4	B4A	NA	chr4	34583226	34583314	-
chr4_34583321_34583380	8.54645	0.192239	1.04427	0.18409	0.853943	0.986156	SINE/B2	B3A	NA	chr4	34583321	34583380	-
chr4_34587174_34587310	33.7276	0.153748	0.516423	0.297718	0.765919	0.979914	SINE/Alu	B1_Mur4	NA	chr4	34587174	34587310	-
chr4_34587336_34587535	3.20537	-0.993259	1.74492	-0.56923	0.5692	0.978137	SINE/B2	B3	NA	chr4	34587336	34587535	+
chr4_34587977_34588318	29.7218	0.152792	0.554099	0.275748	0.782742	0.979914	LTR/ERVL-MaLR	MTD	NA	chr4	34587977	34588318	-
chr4_34588553_34588803	35.2079	-0.0775859	0.540875	-0.143445	0.885939	0.990998	LINE/L1	L1_Mur3	NA	chr4	34588553	34588803	-
chr4_34588837_34588981	8.63066	0.21336	0.97606	0.218593	0.826967	0.979914	SINE/Alu	B1_Mm	NA	chr4	34588837	34588981	-
chr4_34589329_34589481	40.4823	0.0754311	0.461304	0.163517	0.870111	0.990998	LINE/L1	L1M2	NA	chr4	34589329	34589481	-
chr4_34590052_34590394	193.888	-0.0253908	0.247412	-0.102626	0.91826	0.990998	LTR/ERVL-MaLR	ORR1A1	NA	chr4	34590052	34590394	-
chr4_34593383_34593450	16.6001	0.274953	0.70016	0.3927	0.694541	0.979914	SINE/B4	ID_B1	NA	chr4	34593383	34593450	-
chr4_34593451_34593515	13.8385	-0.534232	0.783115	-0.682188	0.49512	0.965364	SINE/Alu	B1_Mur1	NA	chr4	34593451	34593515	-
chr4_34596481_34596625	7.43087	0.338782	1.03208	0.328251	0.742722	0.979914	SINE/Alu	B1_Mus2	NA	chr4	34596481	34596625	-
chr4_34607380_34607482	6.64605	-0.168035	1.09671	-0.153218	0.878226	0.990998	SINE/Alu	B1_Mus1	NA	chr4	34607380	34607482	-
chr4_34607873_34608008	3.10956	-1.03474	1.7025	-0.60778	0.543333	0.978137	SINE/Alu	B1_Mus1	NA	chr4	34607873	34608008	-
chr4_34608230_34608385	7.00572	0.997025	1.09209	0.912948	0.36127	0.943107	SINE/B2	B3	NA	chr4	34608230	34608385	-
chr4_34613099_34613196	7.9491	0.325133	1.00425	0.323758	0.746121	0.979914	DNA/TcMar-Tigger	Tigger9a	NA	chr4	34613099	34613196	-
chr4_34613359_34613469	15.5086	0.101992	0.748782	0.136211	0.891655	0.990998	DNA/TcMar-Tigger	Tigger9a	NA	chr4	34613359	34613469	-
chr4_34615692_34615773	11.8795	0.14801	0.822904	0.179863	0.85726	0.987642	LTR/ERVL	LTR16E1	NA	chr4	34615692	34615773	+
chr4_34618091_34618183	4.93695	0.420483	1.26338	0.332823	0.739268	0.979914	LINE/L2	L2a	NA	chr4	34618091	34618183	+
chr4_34619137_34619330	10.1533	-0.180718	0.957525	-0.188734	0.850301	0.983959	DNA/TcMar-Tigger	MER2	NA	chr4	34619137	34619330	+
chr4_34619588_34619733	5.19198	0.830107	1.25696	0.66041	0.508991	0.973426	SINE/Alu	B1_Mur2	NA	chr4	34619588	34619733	+
chr4_34620114_34620173	5.51967	0.964162	1.23497	0.780716	0.434969	0.964106	LTR/ERVK	RLTR20C2_MM	NA	chr4	34620114	34620173	+
chr4_34620237_34620276	6.74756	-1.18701	1.11234	-1.06713	0.285913	0.907	LTR/ERVK	RLTR20C2_MM	NA	chr4	34620237	34620276	+
chr4_34621436_34621582	5.36178	1.16966	1.28669	0.909044	0.363327	0.943107	SINE/Alu	B1_Mus2	NA	chr4	34621436	34621582	+
chr4_34622940_34623051	10.7683	-0.133764	0.876872	-0.152547	0.878756	0.990998	SINE/Alu	B1_Mm	NA	chr4	34622940	34623051	+
chr4_34625861_34625954	6.0701	-0.217631	1.18253	-0.184039	0.853983	0.986199	LINE/L2	L2b	NA	chr4	34625861	34625954	+
chr4_34628073_34628253	7.44648	0.346091	1.04294	0.331842	0.740008	0.979914	DNA/TcMar-Tc2	Kanga11a	NA	chr4	34628073	34628253	+
chr4_34629023_34629170	7.12895	0.240403	1.07798	0.223014	0.823525	0.979914	LINE/L1	Lx8	NA	chr4	34629023	34629170	+
chr4_34629405_34629588	10.1835	-0.416734	0.96299	-0.43275	0.665196	0.979914	SINE/B2	B3	NA	chr4	34629405	34629588	+
chr4_34631147_34631246	17.4002	-0.0731463	0.700456	-0.104427	0.916831	0.990998	SINE/Alu	B1_Mus2	NA	chr4	34631147	34631246	+
chr4_34638179_34638249	5.90004	0.601073	1.20288	0.499694	0.61729	0.978156	LINE/L2	L2c	NA	chr4	34638179	34638249	+
chr4_34639623_34640026	14.9408	-0.191453	0.738783	-0.259146	0.795522	0.979914	LTR/ERVL-MaLR	MTD	NA	chr4	34639623	34640026	+
chr4_34640412_34640761	14.1191	0.489663	0.769263	0.636535	0.524428	0.977178	LTR/ERVL-MaLR	MTC-int	NA	chr4	34640412	34640761	+
chr4_34642433_34642768	12.7505	0.665641	0.803514	0.828412	0.407437	0.954763	LTR/ERVL-MaLR	MTE2b	NA	chr4	34642433	34642768	+
chr4_34646991_34647071	4.36162	-0.851397	1.36328	-0.624523	0.532284	0.977243	SINE/Alu	PB1D10	NA	chr4	34646991	34647071	+
chr4_34649384_34649508	2.66608	-1.25922	1.7499	-0.719595	0.471774	0.964106	SINE/Alu	B1_Mur1	NA	chr4	34649384	34649508	+
chr4_34650312_34650474	4.21872	0.648379	1.36408	0.475321	0.634558	0.979914	SINE/B4	RSINE1	NA	chr4	34650312	34650474	+
chr4_34653986_34654404	3.31299	-3.57031	2.03061	-1.75824	0.0787061	0.649056	LINE/L1	L1M2	NA	chr4	34653986	34654404	+
chr4_34656416_34656562	9.18617	0.546819	0.993802	0.550229	0.582162	0.978137	SINE/Alu	B1_Mus1	NA	chr4	34656416	34656562	+
chr4_34660590_34661416	6.72758	0.262889	1.09529	0.240018	0.810316	0.979914	LTR/ERVK	RMER13A	NA	chr4	34660590	34661416	+
chr4_34664324_34664570	3.67877	0.313112	1.47186	0.212732	0.831536	0.979914	SINE/B4	B4	NA	chr4	34664324	34664570	-
chr4_34666125_34666547	3.96775	-0.204521	1.43095	-0.142927	0.886348	0.990998	LTR/ERVK	RMER6A	NA	chr4	34666125	34666547	+
chr4_34666550_34667061	2.50619	0.7174	1.89115	0.379345	0.704432	0.979914	LTR/ERVK	RMER6-int	NA	chr4	34666550	34667061	+
chr4_34667598_34668254	6.17407	0.478477	1.13721	0.420745	0.673941	0.979914	LTR/ERVK	RMER6A	NA	chr4	34667598	34668254	+
chr4_34668345_34668647	5.57502	-0.0182679	1.27984	-0.0142736	0.988612	0.997389	DNA/TcMar-Tigger	MER2	NA	chr4	34668345	34668647	-
chr4_34672260_34672362	8.07577	0.206432	1.02968	0.200482	0.841104	0.981552	LTR/ERVL	MT2A	NA	chr4	34672260	34672362	-
chr4_34674493_34674815	10.9853	-0.710167	0.866898	-0.819205	0.412669	0.954763	LTR/ERVL-MaLR	ORR1D2	NA	chr4	34674493	34674815	-
chr4_34677880_34678094	3.57115	2.02035	1.58203	1.27707	0.201579	0.857249	SINE/B2	B2_Mm1a	NA	chr4	34677880	34678094	+
chr4_34678493_34678967	5.286	-0.984468	1.28929	-0.763576	0.44512	0.964106	LINE/L1	Lx5b	NA	chr4	34678493	34678967	-
chr4_34679204_34679407	2.63553	-0.703029	1.84302	-0.381455	0.702866	0.979914	DNA/hAT-Charlie	URR1A	NA	chr4	34679204	34679407	-
chr4_34679843_34680014	3.36464	-0.750704	1.67335	-0.448623	0.653704	0.979914	LTR/ERVL-MaLR	ORR1G	NA	chr4	34679843	34680014	-
chr4_34683002_34683147	6.91402	0.552168	1.08871	0.507178	0.61203	0.978137	DNA/hAT-Charlie	MER20	NA	chr4	34683002	34683147	-
chr4_34684628_34684781	7.6859	0.613492	1.03641	0.591942	0.553889	0.978137	DNA/hAT-Charlie	MER58D	NA	chr4	34684628	34684781	-
chr4_34685629_34685761	6.37746	-0.0851312	1.10938	-0.0767378	0.938832	0.990998	SINE/Alu	B1_Mur1	NA	chr4	34685629	34685761	-
chr4_34686624_34686719	10.8213	0.01381	0.865093	0.0159636	0.987263	0.997025	DNA/hAT-Tip100	MamTip3	NA	chr4	34686624	34686719	-
chr4_34715101_34715251	17.8491	-0.548311	0.714775	-0.76711	0.443016	0.964106	SINE/B2	B2_Mm2	NA	chr4	34715101	34715251	-
chr4_34720948_34721093	5.80829	-1.14527	1.2035	-0.951616	0.341292	0.929635	SINE/Alu	B1_Mus2	NA	chr4	34720948	34721093	-
chr4_34725477_34726473	5.27989	-1.29929	1.30314	-0.997041	0.318745	0.929635	LINE/L1	Lx3_Mus	NA	chr4	34725477	34726473	-
chr4_34741507_34741690	2.66136	-1.29356	1.82753	-0.707819	0.479058	0.964911	SINE/B2	B2_Mm2	NA	chr4	34741507	34741690	-
chr4_34766490_34767243	4.3569	-0.87091	1.36327	-0.638837	0.522929	0.97655	LINE/L1	Lx6	NA	chr4	34766490	34767243	-
chr4_34767862_34768644	37.6969	0.0588163	0.515922	0.114002	0.909236	0.990998	LINE/L1	Lx6	NA	chr4	34767862	34768644	-
chr4_34770634_34770771	7.12351	0.242194	1.10073	0.22003	0.825848	0.979914	SINE/Alu	B1_Mus2	NA	chr4	34770634	34770771	-
chr4_34771478_34771624	4.04205	-2.08462	1.52032	-1.37117	0.170322	0.801642	SINE/Alu	B1_Mus2	NA	chr4	34771478	34771624	-
chr4_34772575_34773257	12.015	-0.161275	0.826814	-0.195056	0.845349	0.983904	LTR/ERVK	RMER12C	NA	chr4	34772575	34773257	-
chr4_34775859_34776025	22.6709	-0.166538	0.611901	-0.272164	0.785496	0.979914	SINE/B2	B2_Mm2	NA	chr4	34775859	34776025	-
chr4_34780760_34780951	57.3076	0.0445582	0.405357	0.109923	0.91247	0.990998	SINE/B2	B2_Mm1t	NA	chr4	34780760	34780951	-
chr4_34790166_34790349	23.1966	0.323356	0.603711	0.535615	0.592225	0.978137	SINE/B2	B2_Mm1t	NA	chr4	34790166	34790349	+
chr4_34802851_34802949	12.4421	-0.14896	0.828899	-0.179708	0.857382	0.987761	SINE/Alu	PB1D7	NA	chr4	34802851	34802949	-
chr4_34812969_34813125	11.8591	0.265623	0.828588	0.320573	0.748534	0.979914	SINE/B2	B2_Mm2	NA	chr4	34812969	34813125	-
chr4_34814510_34814638	6.93534	-1.80611	1.14123	-1.58259	0.113514	0.745231	SINE/B2	B3	NA	chr4	34814510	34814638	-
chr4_34814645_34814832	11.5558	-0.0444768	0.832282	-0.0534395	0.957382	0.991053	SINE/B2	B3A	NA	chr4	34814645	34814832	-
chr4_34815527_34815692	22.5464	0.867643	0.657127	1.32036	0.186715	0.831133	SINE/B4	ID_B1	NA	chr4	34815527	34815692	-
chr4_34819267_34819415	33.2162	0.193995	0.527309	0.367897	0.71295	0.979914	SINE/Alu	B1_Mur1	NA	chr4	34819267	34819415	-
chr4_34819787_34819914	18.2807	0.299593	0.675531	0.443492	0.65741	0.979914	SINE/Alu	B1_Mm	NA	chr4	34819787	34819914	-
chr4_34820828_34820997	25.212	0.101422	0.606143	0.167324	0.867115	0.990998	SINE/B2	B3	NA	chr4	34820828	34820997	-
chr4_34823322_34823430	17.628	-0.0338012	0.705675	-0.0478992	0.961797	0.991654	SINE/Alu	PB1D11	NA	chr4	34823322	34823430	-
chr4_34823845_34823998	22.9513	-0.483204	0.603393	-0.800811	0.423241	0.96369	SINE/B4	B4A	NA	chr4	34823845	34823998	-
chr4_34824601_34824891	12.812	-0.185885	0.799228	-0.23258	0.816087	0.979914	LTR/ERVL	LTR84a	NA	chr4	34824601	34824891	-
chr4_34825818_34826008	29.9194	0.307118	0.530313	0.579126	0.562504	0.978137	LINE/L1	Lx8	NA	chr4	34825818	34826008	-
chr4_34827091_34827219	16.1467	-0.565506	0.718912	-0.786614	0.431508	0.964106	SINE/Alu	B1F1	NA	chr4	34827091	34827219	-
chr4_34827323_34827456	15.0917	0.00290689	0.756214	0.003844	0.996933	0.999332	SINE/Alu	B1F2	NA	chr4	34827323	34827456	-
chr4_34827547_34827661	15.3346	0.879166	0.795123	1.1057	0.268857	0.907	SINE/Alu	B1_Mus1	NA	chr4	34827547	34827661	-
chr4_34829287_34829454	33.9581	-0.0643803	0.499763	-0.128822	0.897499	0.990998	SINE/MIR	MIR3	NA	chr4	34829287	34829454	-
chr4_34829815_34830202	24.09	-0.672298	0.603311	-1.11435	0.26513	0.907	LINE/L1	L1MdA_II	NA	chr4	34829815	34830202	-
chr4_34831309_34831397	24.1143	0.354769	0.660177	0.537386	0.591001	0.978137	LINE/L1	Lx8	NA	chr4	34831309	34831397	-
chr4_34836316_34836461	16.3297	-0.256902	0.72396	-0.354856	0.722697	0.979914	SINE/Alu	B1F	NA	chr4	34836316	34836461	-
chr4_34838627_34838735	23.2044	-0.269878	0.628038	-0.429716	0.667402	0.979914	SINE/Alu	B1_Mur1	NA	chr4	34838627	34838735	-
chr4_34847266_34847359	7.52226	0.365795	2.33508	0.156652	0.875519	0.990998	SINE/Alu	PB1D10	NA	chr4	34847266	34847359	-
chr4_34850956_34851274	9.34073	-0.321072	0.961193	-0.334035	0.738353	0.979914	LTR/ERVL-MaLR	ORR1A2	NA	chr4	34850956	34851274	-
chr4_34853228_34853319	3.82167	-1.454	1.50778	-0.964333	0.334879	0.929635	LTR/ERVL-MaLR	MLT1L	NA	chr4	34853228	34853319	-
chr4_34860655_34860847	9.49085	0.918273	0.925531	0.992158	0.32112	0.929635	SINE/B2	B3A	NA	chr4	34860655	34860847	-
chr4_34861650_34861755	10.637	0.596138	0.920037	0.64795	0.517017	0.975607	SINE/B4	ID_B1	NA	chr4	34861650	34861755	-
chr4_34862201_34862338	8.7257	0.407196	0.976194	0.417126	0.676586	0.979914	SINE/Alu	B1_Mus2	NA	chr4	34862201	34862338	-
chr4_34863084_34863295	16.6286	0.445786	0.699783	0.637034	0.524102	0.977005	SINE/B2	B3	NA	chr4	34863084	34863295	-
chr4_34864532_34864787	12.0808	0.199054	0.815861	0.243981	0.807246	0.979914	LTR/ERVL-MaLR	MTC	NA	chr4	34864532	34864787	-
chr4_34864788_34864919	3.9372	0.130464	1.40889	0.0926002	0.926221	0.990998	DNA/hAT-Charlie	URR1B	NA	chr4	34864788	34864919	-
chr4_34865249_34865352	3.34015	-2.4436	1.71448	-1.42528	0.154077	0.801642	DNA/hAT-Charlie	URR1B	NA	chr4	34865249	34865352	-
chr4_34865355_34865468	2.88646	-2.14794	1.85411	-1.15848	0.246669	0.89415	LTR/ERVL-MaLR	MTC	NA	chr4	34865355	34865468	-
chr4_34866804_34867102	21.3323	0.340341	0.642479	0.52973	0.596299	0.978137	LTR/ERVL-MaLR	ORR1D1	NA	chr4	34866804	34867102	-
chr4_34867112_34867188	2.56595	2.1564	1.87401	1.15069	0.249861	0.89415	SINE/ID	ID4	NA	chr4	34867112	34867188	-
chr4_34867690_34867936	18.0783	-0.339488	0.686193	-0.494741	0.620783	0.979914	LINE/L1	Lx8	NA	chr4	34867690	34867936	-
chr4_34868263_34868436	14.4892	-0.0138697	0.75712	-0.0183191	0.985384	0.996567	DNA/hAT-Charlie	URR1A	NA	chr4	34868263	34868436	-
chr4_34869120_34869354	10.6032	-0.971231	0.903701	-1.07473	0.282497	0.907	SINE/B4	B4A	NA	chr4	34869120	34869354	-
chr4_34869355_34869716	12.4392	0.601383	0.826428	0.727689	0.466804	0.964106	LTR/ERVL-MaLR	ORR1D1	NA	chr4	34869355	34869716	-
chr4_34869963_34870123	6.57883	0.0155432	1.12885	0.0137691	0.989014	0.997626	LINE/L1	L1Lx_IV	NA	chr4	34869963	34870123	-
chr4_34870259_34870356	8.96312	1.13836	0.996571	1.14228	0.253339	0.897523	LINE/L1	L1Lx_IV	NA	chr4	34870259	34870356	-
chr4_34872506_34872573	5.19537	0.275485	1.22842	0.224259	0.822556	0.979914	SINE/B2	B3	NA	chr4	34872506	34872573	-
chr4_34872581_34872657	4.47237	0.800815	1.38568	0.577923	0.563316	0.978137	SINE/Alu	B1F	NA	chr4	34872581	34872657	-
chr4_34872932_34872997	13.3618	-0.911573	0.851745	-1.07024	0.28451	0.907	SINE/Alu	B1F	NA	chr4	34872932	34872997	-
chr4_34876195_34876385	6.83244	-0.908292	1.13989	-0.796825	0.425552	0.964106	SINE/B2	B2_Mm1t	NA	chr4	34876195	34876385	+
chr4_34876386_34876468	3.1592	-0.569148	1.67429	-0.339934	0.733906	0.979914	LINE/L1	L1MA6	NA	chr4	34876386	34876468	+
chr4_34876693_34876768	21.5671	-0.375423	0.644293	-0.58269	0.560102	0.978137	SINE/Alu	PB1D7	NA	chr4	34876693	34876768	-
chr4_34877308_34877426	22.5841	-0.918984	0.623744	-1.47333	0.140661	0.765475	SINE/Alu	PB1D9	NA	chr4	34877308	34877426	-
chr4_34879716_34879862	20.5413	0.180958	0.633435	0.285677	0.775126	0.979914	SINE/Alu	B1_Mus1	NA	chr4	34879716	34879862	-
chr4_34880494_34880570	28.4921	-0.0157632	0.55459	-0.0284231	0.977325	0.995219	SINE/Alu	B1F1	NA	chr4	34880494	34880570	-
chr4_34883632_34883740	20.0936	-0.837098	0.653859	-1.28024	0.20046	0.857249	SINE/B4	ID_B1	NA	chr4	34883632	34883740	+
chr4_34883847_34884009	11.0294	-0.43661	0.8576	-0.509106	0.610678	0.978137	SINE/B4	ID_B1	NA	chr4	34883847	34884009	+
chr4_34885144_34885342	4.26288	1.40185	1.39285	1.00647	0.314191	0.929635	SINE/B2	B3	NA	chr4	34885144	34885342	+
chr4_34892445_34892564	4.10115	-1.53614	1.46449	-1.04893	0.294212	0.915382	SINE/B4	RSINE1	NA	chr4	34892445	34892564	+
chr4_34895066_34895202	7.47939	-0.544877	1.09224	-0.498864	0.617876	0.978954	SINE/Alu	B1_Mm	NA	chr4	34895066	34895202	+
chr4_34902553_34902701	53.1959	-0.453742	0.42597	-1.0652	0.286786	0.907	SINE/B2	B2_Mm2	NA	chr4	34902553	34902701	+
chr4_34902702_34902766	9.22088	0.854723	0.937829	0.911384	0.362093	0.943107	SINE/B4	B4	NA	chr4	34902702	34902766	+
chr4_34902956_34903723	2.89257	-1.42489	1.70942	-0.833554	0.404532	0.954094	LTR/ERVK	RLTR25B	NA	chr4	34902956	34903723	-
chr4_34905492_34905674	3.92769	0.480165	1.43853	0.33379	0.738538	0.979914	SINE/B2	B2_Mm2	NA	chr4	34905492	34905674	+
chr4_34905676_34905811	5.5471	-1.68225	1.2876	-1.30651	0.19138	0.847371	SINE/Alu	B1_Mus1	NA	chr4	34905676	34905811	+
chr4_34906312_34906612	10.4038	-0.613594	0.945075	-0.649254	0.516174	0.975607	LTR/ERVL-MaLR	ORR1A2	NA	chr4	34906312	34906612	+
chr4_34906614_34906756	4.9811	1.02854	1.27386	0.807421	0.419424	0.958813	LTR/ERVL-MaLR	ORR1A2-int	NA	chr4	34906614	34906756	+
chr4_34907774_34907954	10.5031	-0.202823	0.879993	-0.230483	0.817716	0.979914	SINE/B2	B2_Mm2	NA	chr4	34907774	34907954	+
chr4_34909512_34909660	9.84731	-0.129477	0.943149	-0.137281	0.890809	0.990998	SINE/Alu	B1_Mus2	NA	chr4	34909512	34909660	+
chr4_34910523_34910815	2.65863	0.367818	1.89945	0.193644	0.846455	0.983904	LTR/ERVK	RMER16	NA	chr4	34910523	34910815	+
chr4_34912437_34912722	5.64157	-0.492379	1.19565	-0.411807	0.680481	0.979914	LINE/L1	L1_Rod	NA	chr4	34912437	34912722	+
chr4_34920169_34920315	11.604	0.0858957	0.83152	0.1033	0.917725	0.990998	SINE/Alu	B1_Mus1	NA	chr4	34920169	34920315	+
chr4_34921937_34922117	10.9674	0.413673	0.86345	0.479093	0.631872	0.979914	SINE/B2	B2_Mm2	NA	chr4	34921937	34922117	-
chr4_34925283_34925425	3.13133	-1.04605	1.6143	-0.647992	0.51699	0.975607	SINE/Alu	B1_Mus1	NA	chr4	34925283	34925425	-
chr4_34925963_34926147	26.6988	0.560027	0.572716	0.977844	0.328152	0.929635	SINE/B2	B2_Mm1a	NA	chr4	34925963	34926147	+
chr4_34926148_34926187	14.7639	0.044075	0.739765	0.0595797	0.95249	0.991053	LTR/ERVL-MaLR	ORR1A3	NA	chr4	34926148	34926187	+
chr4_34935811_34935995	2.82736	-3.32303	2.0955	-1.5858	0.112786	0.745231	SINE/B2	B2_Mm1a	NA	chr4	34935811	34935995	-
chr4_34939420_34939556	2.69869	-0.641626	1.7172	-0.373647	0.708667	0.979914	SINE/Alu	B1_Mm	NA	chr4	34939420	34939556	-
chr4_34944854_34945044	5.36004	-0.954383	1.24638	-0.765726	0.44384	0.964106	SINE/B2	B2_Mm1a	NA	chr4	34944854	34945044	+
chr4_34959062_34959220	2.94761	-0.331204	1.61619	-0.204929	0.837628	0.980024	SINE/B2	B2_Mm1a	NA	chr4	34959062	34959220	+
chr4_34972661_34973032	2.80194	0.990604	1.76172	0.562292	0.573917	0.978137	LINE/L1	Lx8	NA	chr4	34972661	34973032	-
chr4_34980438_34980507	2.45115	-0.444991	1.77282	-0.251007	0.801809	0.979914	SINE/MIR	MIRb	NA	chr4	34980438	34980507	-
chr4_34982961_34983096	2.89534	-0.39104	1.79284	-0.218112	0.827342	0.979914	SINE/Alu	B1F1	NA	chr4	34982961	34983096	-
chr4_34984060_34984249	14.0321	0.284971	0.76778	0.371162	0.710517	0.979914	SINE/B2	B2_Mm2	NA	chr4	34984060	34984249	-
chr4_35010806_35010997	14.5292	-0.0935668	0.755258	-0.123887	0.901405	0.990998	SINE/B2	B2_Mm1a	NA	chr4	35010806	35010997	+
chr4_35041411_35041599	3.45634	0.13289	1.50899	0.0880653	0.929825	0.990998	SINE/B2	B2_Mm1t	NA	chr4	35041411	35041599	+
chr4_35042622_35047836	18.8587	0.00153187	0.69369	0.0022083	0.998238	0.999521	LINE/L1	L1MdTf_I	NA	chr4	35042622	35047836	+
chr4_35070183_35070675	3.40674	-0.716029	1.52971	-0.468082	0.639726	0.979914	LTR/ERVL	MT2_Mm	NA	chr4	35070183	35070675	+
chr4_35070678_35071774	39.1128	0.188558	0.479312	0.393392	0.69403	0.979914	LTR/ERVL-MaLR	MTA_Mm-int	NA	chr4	35070678	35071774	+
chr4_35071775_35072166	22.1391	-0.119443	0.628487	-0.190049	0.849271	0.983912	LTR/ERVL-MaLR	MTA_Mm	NA	chr4	35071775	35072166	+
chr4_35072167_35077171	17.0724	-0.538238	0.7135	-0.754363	0.450631	0.964106	LTR/ERVL	MERVL-int	NA	chr4	35072167	35077171	+
chr4_35078314_35078714	3.36326	-1.19614	1.56869	-0.762508	0.445757	0.964106	LTR/ERVL-MaLR	MTC	NA	chr4	35078314	35078714	-
chr4_35078716_35079855	5.8946	0.60355	1.19828	0.503682	0.614485	0.978137	LTR/ERVL-MaLR	MTC-int	NA	chr4	35078716	35079855	-
chr4_35079856_35080252	2.60698	-2.05595	1.9252	-1.06791	0.28556	0.907	LTR/ERVL-MaLR	MTC	NA	chr4	35079856	35080252	-
chr4_35081317_35081513	3.93175	0.133581	1.402	0.095279	0.924093	0.990998	SINE/B2	B2_Mm1t	NA	chr4	35081317	35081513	-
chr4_35082935_35083010	3.11911	-2.3246	1.79971	-1.29165	0.196477	0.857249	LINE/L2	L2b	NA	chr4	35082935	35083010	-
chr4_35138792_35139550	3.43185	-1.14186	1.66204	-0.687027	0.492066	0.964911	LINE/L1	L1MdF_I	NA	chr4	35138792	35139550	-
chr4_35141433_35141579	2.41172	-1.81981	1.98175	-0.918281	0.358472	0.939185	SINE/Alu	B1_Mus2	NA	chr4	35141433	35141579	-
chr4_35144366_35144492	6.88958	-0.277225	1.10912	-0.24995	0.802626	0.979914	SINE/B2	B3	NA	chr4	35144366	35144492	-
chr4_35149778_35149954	23.5375	-0.162055	0.593685	-0.272964	0.784881	0.979914	SINE/B2	B2_Mm1t	NA	chr4	35149778	35149954	+
chr4_35149983_35150095	4.91652	-0.718992	1.33537	-0.538422	0.590286	0.978137	SINE/B2	B2_Mm2	NA	chr4	35149983	35150095	+
chr4_35166509_35166701	102.677	-0.255818	0.312715	-0.818056	0.413325	0.955365	SINE/B2	B2_Mm1a	NA	chr4	35166509	35166701	+
chr4_35171856_35172035	2.36284	-4.62962	2.30108	-2.01193	0.0442268	0.380664	LTR/ERVL-MaLR	ORR1C1	NA	chr4	35171856	35172035	-
chr4_35172102_35172608	3.48895	0.555546	1.49822	0.370804	0.710784	0.979914	LINE/L1	L1Lx_IV	NA	chr4	35172102	35172608	-
chr4_35175919_35176063	9.16722	0.683784	0.945108	0.723498	0.469374	0.964106	SINE/Alu	B1_Mus1	NA	chr4	35175919	35176063	-
chr4_35179843_35179993	4.62282	-0.339728	1.33102	-0.255238	0.798539	0.979914	SINE/B2	B3A	NA	chr4	35179843	35179993	-
chr4_35180432_35181073	5.20621	0.569156	1.30881	0.434865	0.66366	0.979914	LINE/L1	L1MdTf_III	NA	chr4	35180432	35181073	+
chr4_35181074_35181566	11.6709	-0.857486	0.843352	-1.01676	0.309268	0.926847	LTR/ERVL	MT2_Mm	NA	chr4	35181074	35181566	-
chr4_35181567_35186197	5.88777	0.373675	1.19395	0.312975	0.7543	0.979914	LINE/L1	L1MdTf_III	NA	chr4	35181567	35186197	+
chr4_35196637_35196825	4.43504	0.445415	1.34562	0.33101	0.740637	0.979914	SINE/B2	B2_Mm1t	NA	chr4	35196637	35196825	+
chr4_35201129_35201297	2.40766	-1.08862	1.81977	-0.598216	0.549696	0.978137	LINE/L1	L1MA5	NA	chr4	35201129	35201297	-
chr4_35201625_35202033	6.52313	-0.6468	1.14629	-0.564256	0.57258	0.978137	LINE/L1	L1MA5	NA	chr4	35201625	35202033	-
chr4_35203114_35203350	2.69601	0.369801	1.76297	0.20976	0.833855	0.979914	LINE/L1	L1MA5	NA	chr4	35203114	35203350	-
chr4_35204471_35204668	2.75917	0.414964	1.71285	0.242265	0.808575	0.979914	LINE/L1	L1MA5	NA	chr4	35204471	35204668	-
chr4_35205120_35205279	2.91501	-0.855855	1.63846	-0.522352	0.601425	0.978137	LINE/L1	L1MA5	NA	chr4	35205120	35205279	-
chr4_35215001_35215179	5.30473	1.47303	1.26443	1.16497	0.244031	0.89415	SINE/B2	B2_Mm2	NA	chr4	35215001	35215179	-
chr4_35215514_35215574	4.19968	-0.355218	1.38717	-0.256074	0.797894	0.979914	LTR/ERVL-MaLR	ORR1A4	NA	chr4	35215514	35215574	-
chr4_35217600_35217722	4.94506	-0.129991	1.26926	-0.102415	0.918427	0.990998	SINE/Alu	B1F1	NA	chr4	35217600	35217722	-
chr4_35232082_35232264	16.1745	-0.476644	0.723105	-0.659163	0.509791	0.974247	SINE/B2	B2_Mm1t	NA	chr4	35232082	35232264	-
chr4_35277368_35277514	3.42374	-0.291178	1.53625	-0.189539	0.84967	0.98393	SINE/Alu	B1_Mm	NA	chr4	35277368	35277514	+
chr4_35377711_35384122	8.69065	-1.03995	0.986979	-1.05367	0.292034	0.910787	LTR/ERVK	IAPEz-int	NA	chr4	35377711	35384122	+
chr4_35523292_35523451	3.39586	-0.710158	1.51898	-0.467522	0.640126	0.979914	SINE/B2	B2_Mm1a	NA	chr4	35523292	35523451	+
chr4_35536282_35542941	13.4609	-0.340052	0.783712	-0.433899	0.664362	0.979914	LINE/L1	L1MdGf_I	NA	chr4	35536282	35542941	-
chr4_35627006_35632259	2.61648	-3.16553	2.13671	-1.48149	0.138475	0.765475	LINE/L1	L1MdTf_III	NA	chr4	35627006	35632259	+
chr4_35642583_35646649	8.31037	-0.203143	0.98232	-0.2068	0.836166	0.979914	LINE/L1	L1MdTf_II	NA	chr4	35642583	35646649	-
chr4_35775492_35781694	26.7624	0.400297	0.600701	0.666383	0.505166	0.972239	LINE/L1	L1MdA_II	NA	chr4	35775492	35781694	-
chr4_35866803_35872788	101.729	0.177161	0.340468	0.520346	0.602822	0.978137	LINE/L1	L1MdA_I	NA	chr4	35866803	35872788	+
chr4_35872789_35873781	28.889	0.123225	0.54442	0.226341	0.820936	0.979914	LINE/L1	L1MdA_I	NA	chr4	35872789	35873781	+
chr4_35991245_35994000	3.69643	1.12279	1.54396	0.727213	0.467096	0.964106	LTR/ERVL	MERVL-int	NA	chr4	35991245	35994000	+
chr4_36270580_36275932	2.63553	-0.703029	1.84302	-0.381455	0.702866	0.979914	LINE/L1	L1MdTf_III	NA	chr4	36270580	36275932	+
chr4_36586992_36587178	38.7951	-0.187321	0.469875	-0.398661	0.690143	0.979914	SINE/B2	B2_Mm1a	NA	chr4	36586992	36587178	-
chr4_36605952_36612009	7.48818	-0.722638	1.08228	-0.667702	0.504324	0.971634	LINE/L1	L1MdA_I	NA	chr4	36605952	36612009	-
chr4_36638522_36638669	2.72112	-0.114546	1.68553	-0.0679585	0.945819	0.990998	SINE/Alu	B1_Mm	NA	chr4	36638522	36638669	-
chr4_36849615_36849725	2.67291	-0.693016	1.78508	-0.388228	0.697848	0.979914	SINE/Alu	B1_Mus1	NA	chr4	36849615	36849725	+
chr4_37002135_37007918	13.7587	-0.692188	0.835527	-0.828444	0.407419	0.954763	LINE/L1	L1MdA_VII	NA	chr4	37002135	37007918	-
chr4_37133327_37134295	5.69794	0.524293	1.19162	0.439983	0.659949	0.979914	LINE/L1	Lx7	NA	chr4	37133327	37134295	+
chr4_37134292_37135173	4.96134	0.173035	1.36759	0.126525	0.899316	0.990998	LINE/L1	Lx7	NA	chr4	37134292	37135173	+
chr4_37137458_37138357	3.20603	-0.509602	1.59192	-0.320119	0.748878	0.979914	LTR/ERVK	RLTR13B3	NA	chr4	37137458	37138357	+
chr4_37141018_37146201	10.5465	0.0779773	0.921711	0.0846007	0.932579	0.990998	LINE/L1	L1MdF_V	NA	chr4	37141018	37146201	+
chr4_37169948_37170515	2.48781	-0.398437	1.89735	-0.209997	0.83367	0.979914	LTR/ERV1	LTRIS2	NA	chr4	37169948	37170515	+
chr4_37217561_37218075	10.5398	-0.192799	0.873942	-0.220609	0.825397	0.979914	LINE/L1	L1MdV_III	NA	chr4	37217561	37218075	-
chr4_37218073_37225153	16.3464	0.323592	0.71452	0.452881	0.650635	0.979914	LINE/L1	L1MdTf_I	NA	chr4	37218073	37225153	-
chr4_37253904_37254832	5.85378	-0.101544	1.2009	-0.0845565	0.932614	0.990998	LINE/L1	L1MdA_I	NA	chr4	37253904	37254832	+
chr4_37279540_37279882	2.74423	0.945348	1.68447	0.561215	0.574651	0.978137	LTR/ERVK	MMERVK10C-int	NA	chr4	37279540	37279882	-
chr4_37343179_37348406	8.52937	-0.608035	0.982915	-0.618603	0.536178	0.978137	LINE/L1	L1MdTf_II	NA	chr4	37343179	37348406	+
chr4_37479199_37480869	3.56365	1.01575	1.53674	0.660974	0.508629	0.973254	LINE/L1	L1MdTf_II	NA	chr4	37479199	37480869	-
chr4_37500962_37501135	26.2366	0.358425	0.563945	0.635567	0.525059	0.977178	SINE/B2	B2_Mm1a	NA	chr4	37500962	37501135	-
chr4_37534243_37534427	19.6892	-0.206938	0.665028	-0.311171	0.755671	0.979914	SINE/B2	B2_Mm1t	NA	chr4	37534243	37534427	-
chr4_37603492_37607598	3.25907	1.85926	1.64679	1.12902	0.258888	0.906576	LINE/L1	L1MdA_IV	NA	chr4	37603492	37607598	-
chr4_37607861_37609860	3.17548	-0.0903607	1.55923	-0.057952	0.953787	0.991053	LINE/L1	L1MdA_IV	NA	chr4	37607861	37609860	-
chr4_37611000_37616936	52.3323	0.644955	0.442553	1.45735	0.145019	0.777181	LINE/L1	L1MdA_I	NA	chr4	37611000	37616936	+
chr4_37621466_37624528	7.82586	1.01114	1.05454	0.958842	0.337638	0.929635	LINE/L1	L1MdFanc_II	NA	chr4	37621466	37624528	-
chr4_37757433_37762899	9.36645	-0.142065	0.966609	-0.146972	0.883154	0.990998	LINE/L1	L1MdTf_III	NA	chr4	37757433	37762899	+
chr4_37783713_37783902	13.8539	0.448024	0.766667	0.584379	0.558965	0.978137	SINE/B2	B2_Mm1t	NA	chr4	37783713	37783902	+
chr4_37851538_37851724	6.6295	2.21901	1.18799	1.86786	0.0617809	0.55194	SINE/B2	B2_Mm2	NA	chr4	37851538	37851724	-
chr4_37958111_37962683	2.4953	0.729393	1.75116	0.416519	0.67703	0.979914	LTR/ERVK	MMERVK10C-int	NA	chr4	37958111	37962683	-
chr4_38061263_38067855	22.4814	0.291755	0.652892	0.446865	0.654972	0.979914	LINE/L1	L1MdA_II	NA	chr4	38061263	38067855	-
chr4_38255874_38256236	5.77265	0.801682	1.22303	0.65549	0.512152	0.975607	LINE/L1	L1MdF_IV	NA	chr4	38255874	38256236	+
chr4_38284134_38284480	2.72723	0.4098	1.67192	0.245107	0.806374	0.979914	LINE/L1	Lx6	NA	chr4	38284134	38284480	+
chr4_38315778_38322220	6.86781	-0.270744	1.07044	-0.252927	0.800325	0.979914	LINE/L1	L1MdTf_II	NA	chr4	38315778	38322220	-
chr4_38367099_38368055	2.8824	-1.45392	1.70111	-0.854689	0.392723	0.953469	LINE/L1	L1MdFanc_II	NA	chr4	38367099	38368055	-
chr4_38402049_38407402	15.4159	0.344385	0.754637	0.456358	0.648132	0.979914	LINE/L1	L1MdA_I	NA	chr4	38402049	38407402	+
chr4_38549420_38554866	2.84502	-1.47048	1.83941	-0.799432	0.42404	0.964106	LINE/L1	L1MdTf_III	NA	chr4	38549420	38554866	+
chr4_38750226_38755456	2.47287	0.160454	1.78757	0.0897612	0.928477	0.990998	LINE/L1	L1MdTf_III	NA	chr4	38750226	38755456	+
chr4_38991443_38991628	18.2946	0.0850177	0.725978	0.117108	0.906775	0.990998	SINE/B2	B2_Mm1a	NA	chr4	38991443	38991628	+
chr4_39382726_39385137	3.1857	-0.556164	1.76073	-0.315871	0.7521	0.979914	LTR/ERV1	MMERGLN-int	NA	chr4	39382726	39385137	+
chr4_39385533_39390651	2.52791	1.37693	1.7936	0.767692	0.44267	0.964106	LTR/ERV1	MMERGLN-int	NA	chr4	39385533	39390651	+
chr4_39490350_39492252	19.8391	0.0844959	0.697419	0.121155	0.903568	0.990998	LINE/L1	L1MdV_III	NA	chr4	39490350	39492252	-
chr4_39492289_39493104	9.93665	-0.373738	0.939274	-0.3979	0.690704	0.979914	LINE/L1	L1MdV_III	NA	chr4	39492289	39493104	-
chr4_39497240_39497588	3.12588	-1.04308	1.61483	-0.645941	0.518317	0.975607	LTR/ERVL-MaLR	ORR1F	NA	chr4	39497240	39497588	-
chr4_39648089_39653375	7.2393	-1.09276	1.07946	-1.01232	0.311385	0.927425	LTR/ERVL	MERVL-int	NA	chr4	39648089	39653375	-
chr4_39708440_39708796	39.7356	0.157197	0.46844	0.335575	0.737192	0.979914	LINE/L1	L1MdFanc_II	NA	chr4	39708440	39708796	-
chr4_39709236_39709399	10.0501	-0.0808333	0.903291	-0.0894876	0.928694	0.990998	LINE/L1	Lx10	NA	chr4	39709236	39709399	-
chr4_39709991_39710317	21.6942	-0.115436	0.622031	-0.185578	0.852775	0.985302	LTR/ERVL-MaLR	ORR1A2	NA	chr4	39709991	39710317	-
chr4_39710326_39710759	36.4187	0.738447	0.566505	1.30351	0.1924	0.851195	LINE/L1	Lx8b	NA	chr4	39710326	39710759	-
chr4_39710762_39711118	47.9211	0.260343	0.46185	0.563695	0.572962	0.978137	LTR/ERV1	MuRRS4-int	NA	chr4	39710762	39711118	-
chr4_39711816_39712172	35.5066	0.379431	0.516658	0.734394	0.462709	0.964106	LINE/L1	L1_Mur3	NA	chr4	39711816	39712172	-
chr4_39712218_39712451	20.9038	0.693245	0.638829	1.08518	0.277841	0.907	LINE/L1	L1_Mur3	NA	chr4	39712218	39712451	-
chr4_39712474_39712743	52.568	0.178431	0.417121	0.427769	0.668819	0.979914	LINE/L1	L1_Mur3	NA	chr4	39712474	39712743	-
chr4_39714204_39714284	11.2537	0.470574	0.882065	0.533491	0.593694	0.978137	LINE/L1	L1_Mur3	NA	chr4	39714204	39714284	-
chr4_39714271_39714392	17.864	-0.146307	0.688814	-0.212404	0.831791	0.979914	LINE/L1	L1_Mur3	NA	chr4	39714271	39714392	-
chr4_39717359_39717673	38.6072	0.65768	0.494323	1.33047	0.183365	0.824107	LTR/ERVL-MaLR	ORR1F	NA	chr4	39717359	39717673	-
chr4_39718138_39718233	18.0352	0.581431	0.756119	0.768968	0.441913	0.964106	SINE/MIR	MIR	NA	chr4	39718138	39718233	-
chr4_39718552_39718972	59.3989	0.235509	0.407954	0.577294	0.563741	0.978137	LTR/ERVK	BGLII	NA	chr4	39718552	39718972	-
chr4_39755096_39760537	5.3872	-0.655111	1.22422	-0.535125	0.592563	0.978137	LINE/L1	L1MdA_I	NA	chr4	39755096	39760537	+
chr4_39774287_39775614	2.48237	-0.393755	1.91065	-0.206084	0.836725	0.979914	LINE/L1	L1MdA_I	NA	chr4	39774287	39775614	+
chr4_39778397_39779856	3.68145	-0.422777	1.47457	-0.286711	0.774333	0.979914	LINE/L1	L1MdA_I	NA	chr4	39778397	39779856	+
chr4_39936583_39936754	4.63365	-0.014542	1.34784	-0.0107891	0.991392	0.998076	SINE/B2	B2_Mm1a	NA	chr4	39936583	39936754	+
chr4_40083106_40088343	2.9646	0.144349	1.60021	0.0902062	0.928123	0.990998	LINE/L1	L1MdTf_III	NA	chr4	40083106	40088343	+
chr4_40131548_40131737	26.4176	0.112566	0.570594	0.197279	0.843609	0.98328	SINE/B2	B2_Mm2	NA	chr4	40131548	40131737	+
chr4_40145674_40145841	4.76612	0.0217442	1.38768	0.0156694	0.987498	0.997025	DNA/hAT-Blackjack	MER63A	NA	chr4	40145674	40145841	+
chr4_40149275_40149494	3.23864	-0.0477552	1.5927	-0.0299838	0.97608	0.994643	SINE/B2	B3	NA	chr4	40149275	40149494	+
chr4_40152084_40152698	4.69413	0.59455	1.30212	0.456602	0.647957	0.979914	LTR/ERVK	RMER6D	NA	chr4	40152084	40152698	+
chr4_40158862_40159024	5.4348	0.656174	1.22077	0.537507	0.590918	0.978137	SINE/B2	B2_Mm2	NA	chr4	40158862	40159024	+
chr4_40161012_40161363	3.19587	-0.532271	1.58971	-0.334822	0.737759	0.979914	LTR/ERVL-MaLR	MTD	NA	chr4	40161012	40161363	+
chr4_40166113_40166439	3.70798	1.58349	1.65958	0.954147	0.340009	0.929635	LTR/ERVL-MaLR	MTE2b	NA	chr4	40166113	40166439	+
chr4_40170180_40170348	4.29031	-2.18874	1.48258	-1.4763	0.139862	0.765475	SINE/B2	B3A	NA	chr4	40170180	40170348	+
chr4_40170438_40170821	4.47104	0.142309	1.35674	0.10489	0.916463	0.990998	LTR/ERVL-MaLR	MTC	NA	chr4	40170438	40170821	+
chr4_40171424_40171620	4.31382	0.678184	1.46219	0.463812	0.642782	0.979914	DNA/hAT-Charlie	URR1A	NA	chr4	40171424	40171620	+
chr4_40176152_40176204	2.4362	0.120712	1.79428	0.0672757	0.946362	0.990998	LINE/L2	L2a	NA	chr4	40176152	40176204	+
chr4_40178425_40178631	3.96369	0.13817	1.42308	0.0970916	0.922654	0.990998	SINE/MIR	MIRb	NA	chr4	40178425	40178631	+
chr4_40183893_40184348	2.91162	0.123018	1.71061	0.0719145	0.94267	0.990998	LTR/ERVL	RLTR28	NA	chr4	40183893	40184348	+
chr4_40185128_40185190	2.73673	-0.093459	1.70595	-0.0547842	0.95631	0.991053	SINE/Alu	B1_Mur1	NA	chr4	40185128	40185190	+
chr4_40185549_40185934	4.4982	0.472215	1.32787	0.35562	0.722126	0.979914	DNA/TcMar-Tigger	Tigger17a	NA	chr4	40185549	40185934	+
chr4_40196793_40197068	6.33982	0.985701	1.1898	0.828461	0.407409	0.954763	LTR/ERVL-MaLR	ORR1D2	NA	chr4	40196793	40197068	+
chr4_40201277_40201372	3.62168	-1.31662	1.50731	-0.873493	0.382395	0.948699	LTR/ERVL-MaLR	MLT1A	NA	chr4	40201277	40201372	+
chr4_40203332_40203463	2.4457	-0.440728	1.76234	-0.250081	0.802525	0.979914	LTR/Gypsy	LTR104_Mam	NA	chr4	40203332	40203463	-
chr4_40203937_40204084	15.4652	-0.0888194	0.724196	-0.122645	0.902388	0.990998	SINE/Alu	B1_Mus2	NA	chr4	40203937	40204084	+
chr4_40207474_40207591	5.08391	-1.16094	1.29598	-0.895804	0.370357	0.943218	LINE/L1	L1MD3	NA	chr4	40207474	40207591	-
chr4_40207814_40208145	10.4287	-0.102679	0.94502	-0.108652	0.913478	0.990998	LINE/L1	L1MA5	NA	chr4	40207814	40208145	-
chr4_40212100_40212291	4.95394	0.71133	1.27784	0.556665	0.577756	0.978137	SINE/B2	B2_Mm1t	NA	chr4	40212100	40212291	-
chr4_40212292_40212514	2.6287	-1.27297	1.83229	-0.694745	0.487215	0.964911	SINE/B4	B4	NA	chr4	40212292	40212514	-
chr4_40213325_40213398	3.30277	-2.46488	1.78835	-1.3783	0.16811	0.801642	SINE/ID	ID4_	NA	chr4	40213325	40213398	-
chr4_40214112_40214306	234.154	-0.108133	0.237546	-0.455211	0.648957	0.979914	SINE/B2	B2_Mm1t	NA	chr4	40214112	40214306	+
chr4_40218896_40218977	2.70074	0.399871	1.72133	0.232304	0.816302	0.979914	SINE/Alu	B1F1	NA	chr4	40218896	40218977	-
chr4_40220974_40221102	12.6283	0.536306	0.803613	0.667369	0.504537	0.971634	LINE/L1	L1Lx_III	NA	chr4	40220974	40221102	-
chr4_40225915_40226137	3.81191	0.74347	1.63235	0.45546	0.648779	0.979914	SINE/B2	B2_Mm2	NA	chr4	40225915	40226137	-
chr4_40226813_40226935	4.47376	1.13265	1.36067	0.832423	0.40517	0.954094	SINE/Alu	B1_Mus2	NA	chr4	40226813	40226935	-
chr4_40228836_40229031	2.68513	0.379978	1.73039	0.219591	0.82619	0.979914	SINE/B2	B2_Mm1a	NA	chr4	40228836	40229031	+
chr4_40230406_40230608	2.47287	0.160454	1.78757	0.0897612	0.928477	0.990998	SINE/B2	B3	NA	chr4	40230406	40230608	-
chr4_40232156_40232360	30.4026	-0.377381	0.548314	-0.688257	0.491291	0.964911	SINE/B2	B2_Mm1a	NA	chr4	40232156	40232360	-
chr4_40232587_40232758	2.89801	-1.42803	1.69773	-0.84114	0.400269	0.953469	LINE/L1	L1M3	NA	chr4	40232587	40232758	-
chr4_40233512_40233652	10.8063	0.140947	0.88304	0.159615	0.873184	0.990998	SINE/Alu	B1_Mm	NA	chr4	40233512	40233652	+
chr4_40234374_40234476	18.4358	-0.266254	0.708439	-0.375832	0.707041	0.979914	SINE/Alu	PB1D9	NA	chr4	40234374	40234476	-
chr4_40237867_40238363	4.60444	-0.970325	1.32113	-0.734467	0.462664	0.964106	LINE/L1	L1_Mur3	NA	chr4	40237867	40238363	+
chr4_40243050_40243198	2.94899	0.125837	1.62483	0.0774463	0.938268	0.990998	SINE/Alu	B1_Mus1	NA	chr4	40243050	40243198	-
chr4_40245182_40246718	5.31018	1.46957	1.25439	1.17154	0.241381	0.89415	LINE/L1	L1MdFanc_I	NA	chr4	40245182	40246718	-
chr4_40247525_40247856	3.65535	2.05555	1.67726	1.22554	0.220371	0.881035	LINE/L1	L1MEf	NA	chr4	40247525	40247856	-
chr4_40253508_40253701	32.7415	0.238741	0.528525	0.451712	0.651476	0.979914	SINE/B2	B2_Mm1a	NA	chr4	40253508	40253701	-
chr4_40266383_40266481	43.4896	-0.0432996	0.46293	-0.0935338	0.925479	0.990998	SINE/Alu	PB1D9	NA	chr4	40266383	40266481	-
chr4_40267220_40267347	38.9765	-0.0670799	0.481782	-0.139233	0.889266	0.990998	SINE/Alu	B1_Mus1	NA	chr4	40267220	40267347	-
chr4_40270300_40270446	3.5331	1.46645	1.52497	0.961629	0.336236	0.929635	SINE/Alu	B1_Mm	NA	chr4	40270300	40270446	-
chr4_40270974_40271114	3.55642	-1.85559	1.6876	-1.09954	0.271533	0.907	SINE/Alu	B1_Mur2	NA	chr4	40270974	40271114	+
chr4_40271688_40271878	15.2767	0.147505	0.750642	0.196506	0.844214	0.983904	SINE/B2	B2_Mm1a	NA	chr4	40271688	40271878	+
chr4_40274332_40274523	5.73327	0.034396	1.21267	0.0283639	0.977372	0.995249	SINE/B2	B2_Mm1a	NA	chr4	40274332	40274523	+
chr4_40274536_40274742	3.12655	-0.549013	1.67774	-0.327234	0.743491	0.979914	SINE/B2	B3A	NA	chr4	40274536	40274742	+
chr4_40276338_40276517	13.9516	0.373536	0.839726	0.44483	0.656442	0.979914	LINE/L1	L1MC4	NA	chr4	40276338	40276517	-
chr4_40276586_40276772	28.4144	0.119647	0.54321	0.220259	0.82567	0.979914	LINE/L1	L1MC4	NA	chr4	40276586	40276772	-
chr4_40277811_40278018	9.62671	1.63538	0.954035	1.71417	0.0864972	0.67803	SINE/B2	B3	NA	chr4	40277811	40278018	-
chr4_40278033_40278145	10.3166	-0.255629	0.919353	-0.278053	0.780972	0.979914	SINE/Alu	PB1D7	NA	chr4	40278033	40278145	-
chr4_40279851_40280199	8.5903	1.61548	1.00217	1.61199	0.106965	0.737604	LINE/L1	L1MC5	NA	chr4	40279851	40280199	+
chr4_40282407_40282752	4.39766	0.445023	1.39749	0.318444	0.750148	0.979914	LTR/ERVL-MaLR	ORR1A1	NA	chr4	40282407	40282752	+
chr4_40282753_40284113	32.2199	0.621373	0.522626	1.18894	0.234461	0.89415	LTR/ERVL-MaLR	ORR1A1-int	NA	chr4	40282753	40284113	+
chr4_40284323_40284741	6.94417	-0.809242	1.19368	-0.677937	0.497812	0.965986	LTR/ERVL-MaLR	ORR1A1-int	NA	chr4	40284323	40284741	+
chr4_40284742_40285087	10.1102	-1.36277	0.930622	-1.46436	0.143095	0.770303	LTR/ERVL-MaLR	ORR1A1	NA	chr4	40284742	40285087	+
chr4_40461133_40466481	25.1443	-1.02983	0.587369	-1.75329	0.0795522	0.649056	LTR/ERVL	MERVL-int	NA	chr4	40461133	40466481	+
chr4_40595543_40596337	320.575	-0.101768	0.213106	-0.477544	0.632975	0.979914	LTR/ERVK	ETnERV-int	NA	chr4	40595543	40596337	-
chr4_40596338_40602843	59.6558	0.513338	0.404695	1.26846	0.204635	0.857256	LINE/L1	L1MdTf_I	NA	chr4	40596338	40602843	+
chr4_40604091_40606488	157.591	-0.35023	0.278246	-1.25871	0.208136	0.857657	LTR/ERVK	MMETn-int	NA	chr4	40604091	40606488	-
chr4_40606489_40606573	6.7985	-0.276905	1.14789	-0.241229	0.809378	0.979914	LTR/ERVK	RMER16A3	NA	chr4	40606489	40606573	-
chr4_40606574_40608201	14.9265	-0.00348868	0.769672	-0.00453268	0.996383	0.999257	LTR/ERVK	MMETn-int	NA	chr4	40606574	40608201	-
chr4_40687212_40687386	9.02088	0.961217	0.970124	0.990819	0.321774	0.929635	SINE/B2	B2_Mm1t	NA	chr4	40687212	40687386	+
chr4_40689430_40689619	3.42708	-0.672039	1.58521	-0.423944	0.671607	0.979914	SINE/B2	B2_Mm1t	NA	chr4	40689430	40689619	+
chr4_40691710_40691831	2.95778	-0.306196	1.7111	-0.178947	0.857979	0.988127	SINE/B4	RSINE1	NA	chr4	40691710	40691831	-
chr4_40696243_40696419	2.74284	0.429497	1.71521	0.250405	0.802274	0.979914	LTR/ERVK	RMER17D	NA	chr4	40696243	40696419	-
chr4_40698077_40698206	3.39042	-0.707272	1.53098	-0.461973	0.644101	0.979914	SINE/ID	ID4	NA	chr4	40698077	40698206	-
chr4_40701344_40701485	3.83117	-1.95818	1.54382	-1.2684	0.204655	0.857256	SINE/Alu	B1_Mur4	NA	chr4	40701344	40701485	-
chr4_40701692_40702011	6.17675	0.0389327	1.1361	0.0342687	0.972663	0.994081	LTR/ERVL-MaLR	ORR1A3	NA	chr4	40701692	40702011	-
chr4_40706901_40707046	5.62257	-0.00305772	1.20292	-0.00254192	0.997972	0.999501	SINE/Alu	B1_Mus2	NA	chr4	40706901	40707046	+
chr4_40717051_40717274	8.45368	-0.00221393	1.01252	-0.00218655	0.998255	0.999521	LINE/L1	Lx5c	NA	chr4	40717051	40717274	+
chr4_40718213_40718350	2.43415	-1.06802	1.81391	-0.588797	0.555997	0.978137	SINE/Alu	PB1	NA	chr4	40718213	40718350	-
chr4_40719728_40719815	2.58089	1.39006	1.95264	0.71189	0.476533	0.964106	SINE/Alu	B1F1	NA	chr4	40719728	40719815	+
chr4_40720233_40720313	4.01735	0.516764	1.42527	0.362572	0.716924	0.979914	SINE/ID	ID4	NA	chr4	40720233	40720313	-
chr4_40720468_40720621	5.48568	0.430051	1.25703	0.342116	0.732264	0.979914	SINE/Alu	B1_Mur2	NA	chr4	40720468	40720621	-
chr4_40720809_40720997	2.55846	0.776089	1.92289	0.403606	0.686503	0.979914	DNA/hAT-Charlie	URR1A	NA	chr4	40720809	40720997	+
chr4_40724773_40724925	55.2978	0.0163979	0.406557	0.0403337	0.967827	0.992765	SINE/B2	B3A	NA	chr4	40724773	40724925	+
chr4_40728737_40728888	38.4259	-0.502526	0.484794	-1.03658	0.299933	0.917104	SINE/Alu	B1_Mur4	NA	chr4	40728737	40728888	+
chr4_40730555_40730687	11.3293	0.147447	0.864606	0.170536	0.864588	0.990998	SINE/Alu	B1_Mus2	NA	chr4	40730555	40730687	+
chr4_40731032_40731142	35.5433	-0.0502175	0.497081	-0.101025	0.919531	0.990998	SINE/Alu	PB1D9	NA	chr4	40731032	40731142	+
chr4_40732430_40732567	65.0943	0.224288	0.378371	0.592772	0.553334	0.978137	SINE/Alu	B1_Mus1	NA	chr4	40732430	40732567	+
chr4_40734445_40734545	10.5561	0.459098	0.910034	0.504484	0.613921	0.978137	SINE/B2	B3	NA	chr4	40734445	40734545	-
chr4_40735851_40735962	6.90652	0.147934	1.07596	0.13749	0.890643	0.990998	SINE/Alu	PB1D10	NA	chr4	40735851	40735962	-
chr4_40738534_40738635	26.5125	-0.373036	0.591427	-0.630739	0.528212	0.977243	SINE/B4	ID_B1	NA	chr4	40738534	40738635	-
chr4_40740670_40740860	12.3229	0.14616	0.818832	0.178498	0.858332	0.988127	SINE/B2	B2_Mm1t	NA	chr4	40740670	40740860	+
chr4_40741121_40741217	11.5792	-1.14834	0.863016	-1.33061	0.183316	0.824107	SINE/B2	B3A	NA	chr4	40741121	40741217	-
chr4_40741216_40741396	12.4489	-0.605717	0.809641	-0.748129	0.454382	0.964106	SINE/B4	B4A	NA	chr4	40741216	40741396	-
chr4_40741452_40741528	10.6285	1.15948	0.905002	1.28119	0.200126	0.857249	SINE/B2	B3	NA	chr4	40741452	40741528	-
chr4_40741692_40741826	19.3205	-0.212321	0.70561	-0.300905	0.763487	0.979914	SINE/B2	B3A	NA	chr4	40741692	40741826	-
chr4_40741869_40742002	15.2522	-0.124856	0.758469	-0.164616	0.869246	0.990998	SINE/Alu	B1_Mur4	NA	chr4	40741869	40742002	-
chr4_40742094_40742277	8.84287	0.452687	0.988922	0.457758	0.647126	0.979914	SINE/B2	B2_Mm2	NA	chr4	40742094	40742277	-
chr4_40743490_40743579	10.9194	-0.995949	0.876828	-1.13585	0.256017	0.902333	SINE/Alu	B1F	NA	chr4	40743490	40743579	-
chr4_40744311_40744456	4.88124	-0.455299	1.28548	-0.354185	0.7232	0.979914	SINE/Alu	B1_Mus1	NA	chr4	40744311	40744456	+
chr4_40746380_40746801	5.63274	0.00918225	1.18506	0.00774833	0.993818	0.99868	LTR/ERVL-MaLR	MTD	NA	chr4	40746380	40746801	-
chr4_40748690_40748892	11.908	0.385424	0.821012	0.469451	0.638748	0.979914	SINE/B2	B2_Mm1t	NA	chr4	40748690	40748892	-
chr4_40749080_40749222	6.67321	0.0529894	1.11768	0.04741	0.962186	0.991675	SINE/Alu	B1_Mus2	NA	chr4	40749080	40749222	-
chr4_40749273_40749412	6.7683	0.0779924	1.21031	0.0644401	0.94862	0.990998	SINE/Alu	B1F	NA	chr4	40749273	40749412	-
chr4_40749527_40749668	3.89777	-0.590143	1.41853	-0.416024	0.677392	0.979914	SINE/Alu	B1_Mus1	NA	chr4	40749527	40749668	-
chr4_40750544_40750624	6.21145	0.478005	1.18386	0.403768	0.686383	0.979914	SINE/ID	ID4	NA	chr4	40750544	40750624	-
chr4_40750632_40750760	6.21007	0.259158	1.13936	0.22746	0.820066	0.979914	SINE/Alu	B1F	NA	chr4	40750632	40750760	-
chr4_40751060_40751255	14.1129	0.00452046	0.772263	0.00585352	0.99533	0.999123	SINE/B4	B4A	NA	chr4	40751060	40751255	-
chr4_40752289_40752386	11.9168	0.87869	0.880645	0.99778	0.318386	0.929635	LINE/L1	L1ME4a	NA	chr4	40752289	40752386	-
chr4_40754773_40754884	15.6692	-0.218397	0.728618	-0.299741	0.764375	0.979914	SINE/Alu	B1_Mur1	NA	chr4	40754773	40754884	-
chr4_40755293_40755357	5.8871	0.129845	1.1618	0.111761	0.911013	0.990998	SINE/Alu	B1_Mur1	NA	chr4	40755293	40755357	-
chr4_40762313_40762459	18.6389	-0.769048	0.72558	-1.05991	0.289187	0.907823	SINE/Alu	B1_Mus1	NA	chr4	40762313	40762459	-
chr4_40764665_40764815	6.11903	0.0154503	1.14108	0.01354	0.989197	0.997626	SINE/Alu	B1_Mus1	NA	chr4	40764665	40764815	+
chr4_40769126_40769283	12.5142	0.0677388	0.837025	0.080928	0.935499	0.990998	SINE/B2	B2_Mm2	NA	chr4	40769126	40769283	+
chr4_40769311_40769340	4.07742	-0.773989	1.53327	-0.504797	0.613701	0.978137	SINE/B2	B2_Mm2	NA	chr4	40769311	40769340	+
chr4_40770025_40770206	3.25362	1.86558	1.64771	1.13222	0.25754	0.90342	SINE/B2	B2_Mm1t	NA	chr4	40770025	40770206	+
chr4_40776864_40777008	2.40222	-1.08489	1.83847	-0.590106	0.55512	0.978137	SINE/Alu	B1_Mus1	NA	chr4	40776864	40777008	-
chr4_40780444_40780629	11.9093	0.0451252	0.864396	0.0522043	0.958366	0.991053	SINE/B2	B2_Mm1a	NA	chr4	40780444	40780629	-
chr4_40782889_40783077	2.42938	-0.427031	1.95125	-0.21885	0.826767	0.979914	SINE/B2	B2_Mm1t	NA	chr4	40782889	40783077	-
chr4_40784436_40784580	2.3805	-1.89243	1.99467	-0.948747	0.342749	0.929635	SINE/Alu	B1_Mus2	NA	chr4	40784436	40784580	-
chr4_40786423_40786569	2.66813	-0.140086	1.72778	-0.0810784	0.93538	0.990998	SINE/Alu	B1_Mus1	NA	chr4	40786423	40786569	+
chr4_40789847_40790039	24.1786	-0.379966	0.640762	-0.59299	0.553188	0.978137	SINE/B2	B2_Mm1t	NA	chr4	40789847	40790039	-
chr4_40796523_40796714	5.34644	-0.127557	1.28575	-0.0992078	0.920973	0.990998	SINE/B2	B2_Mm2	NA	chr4	40796523	40796714	+
chr4_40808721_40808868	3.30888	-1.75721	1.75546	-1.001	0.316826	0.929635	SINE/Alu	B1_Mur2	NA	chr4	40808721	40808868	-
chr4_40808894_40809089	2.8729	-0.896597	1.7754	-0.50501	0.613552	0.978137	SINE/B2	B3A	NA	chr4	40808894	40809089	-
chr4_40810840_40810958	3.92159	0.115943	1.45492	0.0796905	0.936483	0.990998	SINE/Alu	PB1D10	NA	chr4	40810840	40810958	-
chr4_40812038_40812179	6.75818	1.14058	1.10019	1.03671	0.299872	0.916978	SINE/Alu	B1_Mur2	NA	chr4	40812038	40812179	-
chr4_40813592_40813720	3.90459	-0.240642	1.4348	-0.167718	0.866806	0.990998	LINE/L2	L2b	NA	chr4	40813592	40813720	-
chr4_40816194_40816283	4.52741	1.52563	1.38829	1.09893	0.271799	0.907	SINE/Alu	PB1D9	NA	chr4	40816194	40816283	-
chr4_40822005_40822139	3.29573	1.88463	1.62519	1.15964	0.246196	0.89415	SINE/Alu	B1_Mur3	NA	chr4	40822005	40822139	-
chr4_40832833_40833016	17.2146	-0.918351	0.698343	-1.31504	0.188495	0.837188	SINE/B2	B2_Mm2	NA	chr4	40832833	40833016	+
chr4_40851859_40851914	3.37276	-1.72103	1.6082	-1.07016	0.284548	0.907	SINE/ID	ID	NA	chr4	40851859	40851914	-
chr4_40852100_40852206	4.8527	-1.08211	1.30524	-0.829053	0.407075	0.954763	SINE/MIR	MIRb	NA	chr4	40852100	40852206	-
chr4_40852849_40852969	2.77821	2.28939	1.89516	1.20802	0.22704	0.887996	SINE/MIR	MIRb	NA	chr4	40852849	40852969	-
chr4_40854930_40855020	2.66608	-1.25922	1.7499	-0.719595	0.471774	0.964106	SINE/Alu	PB1D10	NA	chr4	40854930	40855020	+
chr4_40861571_40861728	20.2519	-0.457893	0.640099	-0.715346	0.474395	0.964106	SINE/B2	B2_Mm1a	NA	chr4	40861571	40861728	+
chr4_40861809_40861953	7.25696	-0.661999	1.07186	-0.617617	0.536828	0.978137	LTR/ERVK	RLTR20D	NA	chr4	40861809	40861953	+
chr4_40863862_40864010	2.7048	-0.101664	1.7287	-0.0588096	0.953104	0.991053	SINE/Alu	B1_Mus1	NA	chr4	40863862	40864010	+
chr4_40881552_40881738	4.62143	-0.639044	1.30534	-0.489563	0.624443	0.979914	SINE/B2	B2_Mm1a	NA	chr4	40881552	40881738	-
chr4_40900069_40900428	3.11433	-1.60411	1.65268	-0.970607	0.331744	0.929635	LTR/ERVK	RLTR8	NA	chr4	40900069	40900428	+
chr4_40907804_40907983	19.2638	0.3512	0.698509	0.502785	0.615115	0.978137	SINE/B2	B2_Mm2	NA	chr4	40907804	40907983	+
chr4_40909690_40909879	5.96181	0.389891	1.14815	0.339582	0.734172	0.979914	SINE/B2	B2_Mm1a	NA	chr4	40909690	40909879	+
chr4_40911533_40911695	181.495	0.210047	0.268506	0.782278	0.434051	0.964106	SINE/B2	B2_Mm2	NA	chr4	40911533	40911695	+
chr4_40913362_40913518	8.58579	-0.108234	0.960763	-0.112655	0.910304	0.990998	SINE/B2	B2_Mm2	NA	chr4	40913362	40913518	+
chr4_40922436_40922606	22.9123	0.047833	0.600255	0.0796878	0.936486	0.990998	SINE/B2	B2_Mm2	NA	chr4	40922436	40922606	+
chr4_40933540_40933812	2.53741	0.759442	1.79646	0.422744	0.672482	0.979914	SINE/B4	B4	NA	chr4	40933540	40933812	-
chr4_40937515_40937658	8.48084	0.171949	1.02805	0.167257	0.867168	0.990998	SINE/Alu	B1_Mus1	NA	chr4	40937515	40937658	-
chr4_40937993_40938182	5.96043	0.163165	1.17563	0.138789	0.889617	0.990998	LTR/ERVL-MaLR	MTD	NA	chr4	40937993	40938182	-
chr4_40938332_40938531	3.46245	0.54834	1.49609	0.366515	0.713981	0.979914	SINE/B2	B3	NA	chr4	40938332	40938531	-
chr4_40938532_40938726	5.25857	1.80662	1.30237	1.38717	0.165389	0.801642	LTR/ERVL-MaLR	MTD	NA	chr4	40938532	40938726	-
chr4_40939504_40939538	13.2	-1.03329	0.851732	-1.21317	0.225066	0.887996	SINE/B4	B4A	NA	chr4	40939504	40939538	-
chr4_40939897_40940126	23.6853	0.419588	0.627255	0.668927	0.503542	0.971324	SINE/B4	B4A	NA	chr4	40939897	40940126	-
chr4_40940285_40940394	14.7025	0.305178	0.763276	0.399826	0.689284	0.979914	SINE/Alu	PB1D10	NA	chr4	40940285	40940394	-
chr4_40940896_40941042	6.33803	-0.530554	1.12568	-0.471317	0.637415	0.979914	SINE/Alu	B1_Mus2	NA	chr4	40940896	40941042	+
chr4_40942446_40942506	5.4368	-0.112379	1.20717	-0.0930932	0.92583	0.990998	SINE/MIR	MIRb	NA	chr4	40942446	40942506	-
chr4_40943386_40943575	16.433	-0.0833356	0.715636	-0.11645	0.907296	0.990998	SINE/B2	B2_Mm2	NA	chr4	40943386	40943575	+
chr4_40944699_40944902	7.331	-0.642727	1.05071	-0.611709	0.54073	0.978137	SINE/B2	B3	NA	chr4	40944699	40944902	-
chr4_40945274_40945410	6.13603	0.242875	1.14464	0.212185	0.831963	0.979914	SINE/Alu	B1F2	NA	chr4	40945274	40945410	-
chr4_40949964_40950031	9.40794	0.452201	0.944659	0.478692	0.632158	0.979914	SINE/MIR	MIRb	NA	chr4	40949964	40950031	+
chr4_40951324_40951464	3.25157	0.820266	1.55057	0.52901	0.596799	0.978137	SINE/B4	ID_B1	NA	chr4	40951324	40951464	+
chr4_40951881_40952035	3.73648	0.34967	1.44519	0.241954	0.808816	0.979914	LINE/L1	L1M5	NA	chr4	40951881	40952035	+
chr4_40952056_40952157	4.07849	1.73251	1.47034	1.1783	0.238675	0.89415	SINE/Alu	PB1D7	NA	chr4	40952056	40952157	+
chr4_40952869_40952935	4.43772	-0.164611	1.33302	-0.123487	0.901722	0.990998	SINE/ID	ID4_	NA	chr4	40952869	40952935	+
chr4_40954418_40954558	6.61817	-0.378118	1.14011	-0.331652	0.740152	0.979914	SINE/Alu	B1_Mur4	NA	chr4	40954418	40954558	+
chr4_40956402_40956595	5.63751	-0.247595	1.20125	-0.206115	0.836701	0.979914	SINE/B2	B2_Mm2	NA	chr4	40956402	40956595	+
chr4_40957135_40957210	2.76666	1.53695	1.83238	0.838771	0.401598	0.953469	SINE/ID	ID4_	NA	chr4	40957135	40957210	+
chr4_40957484_40957694	5.32672	-1.25725	1.26067	-0.997288	0.318625	0.929635	SINE/B4	ID_B1	NA	chr4	40957484	40957694	+
chr4_40958266_40958422	3.70183	-0.81753	1.60841	-0.508285	0.611254	0.978137	SINE/B2	B3A	NA	chr4	40958266	40958422	+
chr4_40959093_40959233	2.95372	0.152719	1.65337	0.0923686	0.926405	0.990998	SINE/Alu	B1_Mur4	NA	chr4	40959093	40959233	+
chr4_40959252_40959385	5.16683	-0.26827	1.23432	-0.217343	0.827941	0.979914	SINE/Alu	B1_Mur3	NA	chr4	40959252	40959385	+
chr4_40960667_40960719	4.77865	-1.11884	1.43423	-0.780099	0.435333	0.964106	SINE/Alu	PB1D9	NA	chr4	40960667	40960719	+
chr4_40961583_40961644	5.32333	-0.667501	1.24849	-0.534646	0.592895	0.978137	LTR/ERVK	RLTR20A4	NA	chr4	40961583	40961644	+
chr4_40961895_40962093	5.57565	-1.04152	1.21243	-0.859039	0.390319	0.953469	SINE/B2	B3	NA	chr4	40961895	40962093	+
chr4_40962402_40962588	9.01812	0.64143	0.954989	0.671662	0.501799	0.970692	SINE/B4	ID_B1	NA	chr4	40962402	40962588	+
chr4_40964199_40964373	6.1994	-2.29586	1.2842	-1.78777	0.0738125	0.633867	SINE/B2	B2_Mm2	NA	chr4	40964199	40964373	-
chr4_40965977_40966314	4.17929	-0.0214022	1.36954	-0.0156273	0.987532	0.997025	LTR/ERVL-MaLR	MTEa	NA	chr4	40965977	40966314	+
chr4_40967760_40968226	2.49936	0.172689	1.78289	0.0968586	0.922839	0.990998	LINE/L1	Lx8	NA	chr4	40967760	40968226	-
chr4_40971852_40971994	9.22993	-0.963936	0.949552	-1.01515	0.310035	0.926847	SINE/B2	B3	NA	chr4	40971852	40971994	+
chr4_40972096_40972223	8.54774	-0.277819	0.967821	-0.287056	0.774069	0.979914	SINE/Alu	B1_Mur1	NA	chr4	40972096	40972223	+
chr4_40974265_40974476	5.89589	-0.0857637	1.19234	-0.0719288	0.942659	0.990998	SINE/B2	B3A	NA	chr4	40974265	40974476	+
chr4_40975137_40975275	2.74828	0.42439	1.68038	0.252556	0.800611	0.979914	SINE/Alu	B1F1	NA	chr4	40975137	40975275	+
chr4_40981704_40981798	2.85698	2.34108	1.84151	1.27128	0.203628	0.857249	LTR/ERVL-MaLR	MTD	NA	chr4	40981704	40981798	+
chr4_40981984_40982184	5.54304	-1.35767	1.22934	-1.10439	0.269424	0.907	LTR/ERVL-MaLR	MTD	NA	chr4	40981984	40982184	+
chr4_40983501_40983647	8.98372	-0.572606	0.971445	-0.589438	0.555568	0.978137	SINE/B2	B3	NA	chr4	40983501	40983647	+
chr4_40984262_40984368	9.6408	-1.08071	0.943667	-1.14522	0.252118	0.895288	SINE/Alu	PB1D10	NA	chr4	40984262	40984368	+
chr4_40985076_40985214	12.5815	0.523326	0.829178	0.631138	0.52795	0.977243	SINE/Alu	B1_Mus1	NA	chr4	40985076	40985214	+
chr4_40985379_40985512	6.14075	0.255842	1.16549	0.219515	0.826249	0.979914	SINE/B4	RSINE1	NA	chr4	40985379	40985512	+
chr4_40985576_40985683	7.74732	-0.798765	1.02777	-0.777187	0.437049	0.964106	SINE/Alu	B1_Mur2	NA	chr4	40985576	40985683	+
chr4_40985806_40985997	31.8404	-0.260106	0.515413	-0.504655	0.613801	0.978137	SINE/B2	B2_Mm1t	NA	chr4	40985806	40985997	-
chr4_40989813_40989906	21.9696	0.304899	0.624797	0.487996	0.625553	0.979914	SINE/B4	RSINE1	NA	chr4	40989813	40989906	+
chr4_40991420_40991609	13.2508	0.338573	0.812627	0.416641	0.676941	0.979914	SINE/B2	B3A	NA	chr4	40991420	40991609	+
chr4_40992024_40992225	20.0431	0.0583804	0.675364	0.086443	0.931114	0.990998	LINE/L1	L1M5	NA	chr4	40992024	40992225	+
chr4_40993074_40993220	3.35781	-1.19349	1.57375	-0.758376	0.448226	0.964106	SINE/Alu	B1_Mus2	NA	chr4	40993074	40993220	-
chr4_40994218_40994367	9.45374	-0.703175	0.933212	-0.7535	0.45115	0.964106	SINE/B2	B3	NA	chr4	40994218	40994367	+
chr4_40995483_40995668	9.53934	-0.532213	0.920375	-0.578257	0.563091	0.978137	SINE/B4	ID_B1	NA	chr4	40995483	40995668	+
chr4_40995720_40995836	4.12359	-1.11162	1.4056	-0.790854	0.429029	0.964106	SINE/B4	RSINE1	NA	chr4	40995720	40995836	+
chr4_40996320_40996439	6.90247	0.34481	1.0768	0.320218	0.748803	0.979914	SINE/Alu	PB1D10	NA	chr4	40996320	40996439	+
chr4_40999719_40999968	65.8945	-0.152297	0.376814	-0.404171	0.686087	0.979914	LINE/L1	L1ME2z	NA	chr4	40999719	40999968	+
chr4_40999971_41000087	22.9313	-0.00453671	0.610519	-0.00743091	0.994071	0.998743	SINE/B4	ID_B1	NA	chr4	40999971	41000087	+
chr4_41000125_41000358	71.8822	0.11777	0.361643	0.325654	0.744686	0.979914	SINE/B4	B4	NA	chr4	41000125	41000358	+
chr4_41000669_41000832	84.3267	-0.166448	0.335521	-0.496088	0.619832	0.979914	SINE/B2	B3	NA	chr4	41000669	41000832	+
chr4_41003794_41003985	24.3006	0.214306	0.612097	0.350118	0.72625	0.979914	SINE/B4	B4	NA	chr4	41003794	41003985	+
chr4_41004460_41004590	14.4319	0.644294	0.751314	0.857555	0.391138	0.953469	SINE/Alu	B1_Mur2	NA	chr4	41004460	41004590	+
chr4_41005501_41005644	8.66456	-0.0853838	0.984114	-0.0867621	0.930861	0.990998	SINE/B4	RSINE1	NA	chr4	41005501	41005644	+
chr4_41006613_41006772	3.34189	1.35688	1.67113	0.811956	0.416817	0.957154	SINE/B2	B3	NA	chr4	41006613	41006772	-
chr4_41006773_41007031	24.9159	0.175706	0.5943	0.295653	0.767495	0.979914	SINE/B2	B2_Mm1a	NA	chr4	41006773	41007031	-
chr4_41009437_41009606	40.7396	-0.342829	0.465836	-0.735944	0.461765	0.964106	SINE/B4	RSINE1	NA	chr4	41009437	41009606	+
chr4_41009980_41010093	25.5913	0.086736	0.576188	0.150534	0.880343	0.990998	SINE/B4	RSINE1	NA	chr4	41009980	41010093	+
chr4_41010139_41010331	19.7519	0.350815	0.652358	0.537764	0.59074	0.978137	SINE/B2	B3	NA	chr4	41010139	41010331	+
chr4_41010355_41010505	17.6884	-0.0909448	0.702001	-0.129551	0.896922	0.990998	SINE/B4	RSINE1	NA	chr4	41010355	41010505	+
chr4_41010950_41011173	58.367	0.14674	0.393424	0.372983	0.709161	0.979914	LTR/ERVL-MaLR	MTE2a	NA	chr4	41010950	41011173	+
chr4_41015016_41015099	2.90078	-0.395733	1.84025	-0.215043	0.829734	0.979914	SINE/ID	ID4_	NA	chr4	41015016	41015099	+
chr4_41016567_41016755	12.9014	0.903303	0.903811	0.999439	0.317582	0.929635	SINE/B2	B2_Mm2	NA	chr4	41016567	41016755	+
chr4_41016779_41016946	4.83338	1.27785	1.32319	0.965737	0.334176	0.929635	SINE/B2	B3A	NA	chr4	41016779	41016946	+
chr4_41016999_41017148	7.27842	0.456244	1.08812	0.419297	0.674999	0.979914	SINE/B4	RSINE1	NA	chr4	41016999	41017148	+
chr4_41018668_41018796	5.01433	0.185831	1.36593	0.136047	0.891784	0.990998	SINE/Alu	B1F	NA	chr4	41018668	41018796	+
chr4_41021192_41021355	4.29687	2.3504	1.49283	1.57446	0.115381	0.745231	SINE/B2	B2_Mm2	NA	chr4	41021192	41021355	+
chr4_41022557_41022661	6.43111	0.14864	1.10498	0.134518	0.892993	0.990998	SINE/Alu	B1_Mur4	NA	chr4	41022557	41022661	+
chr4_41022889_41023016	2.57545	1.39675	1.8475	0.756024	0.449635	0.964106	SINE/Alu	B1_Mur2	NA	chr4	41022889	41023016	+
chr4_41026636_41026758	10.9866	-0.437274	0.866832	-0.504451	0.613944	0.978137	SINE/B2	B3	NA	chr4	41026636	41026758	+
chr4_41028571_41028724	3.45496	-0.257014	1.50379	-0.170911	0.864294	0.990998	SINE/Alu	B1_Mus2	NA	chr4	41028571	41028724	-
chr4_41028781_41028972	15.489	0.0870659	0.732557	0.118852	0.905393	0.990998	SINE/B2	B2_Mm1a	NA	chr4	41028781	41028972	-
chr4_41029723_41029914	21.3859	-0.752393	0.682117	-1.10303	0.270016	0.907	SINE/B2	B2_Mm2	NA	chr4	41029723	41029914	+
chr4_41051657_41051855	20.0785	-0.503833	0.668803	-0.753335	0.451248	0.964106	SINE/B2	B2_Mm2	NA	chr4	41051657	41051855	-
chr4_41052588_41052725	2.45726	0.138235	1.75563	0.078738	0.937241	0.990998	SINE/Alu	B1_Mus2	NA	chr4	41052588	41052725	+
chr4_41058245_41058427	5.19337	1.11588	1.29078	0.8645	0.387313	0.953232	SINE/B2	B2_Mm2	NA	chr4	41058245	41058427	+
chr4_41060723_41060914	24.6544	-0.353852	0.585892	-0.603954	0.545874	0.978137	SINE/B2	B2_Mm1a	NA	chr4	41060723	41060914	+
chr4_41061560_41061752	8.19396	0.574471	0.999414	0.574808	0.565421	0.978137	SINE/B2	B2_Mm1a	NA	chr4	41061560	41061752	-
chr4_41068367_41068509	3.71338	-0.414621	1.49943	-0.276519	0.782149	0.979914	LTR/ERVK	RMER19C	NA	chr4	41068367	41068509	+
chr4_41071386_41071584	4.74512	1.60753	1.35711	1.18452	0.236208	0.89415	SINE/B2	B2_Mm2	NA	chr4	41071386	41071584	+
chr4_41074063_41074252	3.66039	-0.436395	1.4651	-0.29786	0.76581	0.979914	SINE/B2	B2_Mm2	NA	chr4	41074063	41074252	-
chr4_41100806_41100885	3.41691	-0.694565	1.51694	-0.457873	0.647044	0.979914	SINE/ID	ID4	NA	chr4	41100806	41100885	+
chr4_41103702_41103860	3.98068	0.493277	1.45862	0.33818	0.735228	0.979914	SINE/B2	B2_Mm1t	NA	chr4	41103702	41103860	+
chr4_41104634_41104824	3.43324	-0.703175	1.55292	-0.45281	0.650686	0.979914	SINE/B2	B2_Mm1t	NA	chr4	41104634	41104824	-
chr4_41109654_41109846	11.9953	0.0733026	0.837879	0.0874859	0.930285	0.990998	SINE/B2	B2_Mm2	NA	chr4	41109654	41109846	-
chr4_41109892_41110038	16.6854	0.206946	0.739631	0.279795	0.779634	0.979914	SINE/Alu	B1_Mus2	NA	chr4	41109892	41110038	-
chr4_41110430_41110574	4.09848	-0.758272	1.43091	-0.529924	0.596165	0.978137	SINE/Alu	B1_Mus2	NA	chr4	41110430	41110574	-
chr4_41113480_41113598	3.0407	1.15058	1.64689	0.698634	0.484781	0.964911	SINE/Alu	B1_Mur2	NA	chr4	41113480	41113598	-
chr4_41113601_41113800	7.10991	-0.347449	1.07102	-0.324408	0.745629	0.979914	SINE/B2	B2_Mm2	NA	chr4	41113601	41113800	-
chr4_41113801_41113935	4.64525	-0.0401202	1.3729	-0.0292231	0.976687	0.994682	SINE/Alu	B1_Mus1	NA	chr4	41113801	41113935	-
chr4_41114098_41114200	2.87763	-0.865626	1.74246	-0.496783	0.619342	0.979914	LTR/ERVL	MT2B	NA	chr4	41114098	41114200	-
chr4_41125144_41125293	16.0257	-0.948319	0.730729	-1.29777	0.194366	0.855377	SINE/B2	B2_Mm1a	NA	chr4	41125144	41125293	+
chr4_41125314_41125414	7.97898	1.07801	1.06476	1.01245	0.311325	0.927425	SINE/B4	RSINE1	NA	chr4	41125314	41125414	+
chr4_41126495_41126684	2.50074	0.723668	1.7733	0.40809	0.683208	0.979914	SINE/B2	B2_Mm1a	NA	chr4	41126495	41126684	+
chr4_41126871_41127013	8.94907	-1.09034	0.972908	-1.1207	0.262415	0.907	SINE/Alu	B1_Mm	NA	chr4	41126871	41127013	-
chr4_41128764_41128903	7.62547	0.0394369	1.02906	0.0383233	0.96943	0.99327	SINE/Alu	B1_Mus1	NA	chr4	41128764	41128903	-
chr4_41138605_41138803	5.14172	-0.0139294	1.25429	-0.0111054	0.991139	0.998047	SINE/B4	ID_B1	NA	chr4	41138605	41138803	+
chr4_41140089_41140199	3.69233	-0.428642	1.46227	-0.293134	0.76942	0.979914	SINE/Alu	PB1D7	NA	chr4	41140089	41140199	+
chr4_41141234_41141364	2.69396	-0.672574	1.75866	-0.382436	0.702138	0.979914	SINE/Alu	B1_Mur1	NA	chr4	41141234	41141364	+
chr4_41142202_41142351	4.07604	-1.13921	1.44253	-0.789731	0.429685	0.964106	SINE/B4	RSINE1	NA	chr4	41142202	41142351	-
chr4_41142509_41142700	8.30631	-0.0404267	0.992929	-0.0407146	0.967523	0.992765	SINE/B2	B2_Mm1a	NA	chr4	41142509	41142700	-
chr4_41151462_41151566	16.5017	0.342968	0.725643	0.47264	0.63647	0.979914	SINE/MIR	MIR1_Amn	NA	chr4	41151462	41151566	+
chr4_41159634_41159791	4.70908	0.295044	1.28415	0.229758	0.81828	0.979914	SINE/Alu	B1_Mur4	NA	chr4	41159634	41159791	+
chr4_41160124_41160300	13.5132	-0.327495	0.779147	-0.420325	0.674248	0.979914	SINE/B2	B2_Mm2	NA	chr4	41160124	41160300	-
chr4_41163325_41163515	79.0389	0.141603	0.366776	0.386074	0.699442	0.979914	SINE/B2	B2_Mm1a	NA	chr4	41163325	41163515	+
chr4_41166551_41166775	2.95372	0.152719	1.65337	0.0923686	0.926405	0.990998	SINE/B2	B3	NA	chr4	41166551	41166775	+
chr4_41173315_41173484	3.03864	0.181558	1.81747	0.0998962	0.920427	0.990998	SINE/B2	B3	NA	chr4	41173315	41173484	+
chr4_41174255_41174318	4.25878	0.00305962	1.44049	0.00212402	0.998305	0.999521	SINE/ID	ID4	NA	chr4	41174255	41174318	+
chr4_41175486_41175642	2.66747	-0.688725	1.7409	-0.395614	0.69239	0.979914	SINE/B2	B3A	NA	chr4	41175486	41175642	+
chr4_41176996_41177180	124.338	-0.0176773	0.332676	-0.0531368	0.957623	0.991053	SINE/B2	B2_Mm1a	NA	chr4	41176996	41177180	+
chr4_41177444_41177652	6.90724	0.134591	1.07886	0.124752	0.90072	0.990998	SINE/B2	B3	NA	chr4	41177444	41177652	+
chr4_41178268_41178328	5.35049	-0.38169	1.28196	-0.29774	0.765901	0.979914	SINE/Alu	B1_Mm	NA	chr4	41178268	41178328	+
chr4_41179196_41179313	5.19198	0.830107	1.25696	0.66041	0.508991	0.973426	SINE/Alu	B1_Mur1	NA	chr4	41179196	41179313	+
chr4_41180327_41180592	10.3112	-0.405353	0.888811	-0.456063	0.648345	0.979914	LTR/ERVL-MaLR	MTC	NA	chr4	41180327	41180592	+
chr4_41181067_41181261	3.50456	0.570524	1.49278	0.382188	0.702322	0.979914	SINE/B2	B2_Mm1t	NA	chr4	41181067	41181261	+
chr4_41181294_41181559	8.87477	-0.327797	0.966879	-0.339026	0.73459	0.979914	SINE/B4	B4A	NA	chr4	41181294	41181559	+
chr4_41181946_41182100	2.47831	0.155316	1.75193	0.0886544	0.929357	0.990998	SINE/Alu	B1_Mur4	NA	chr4	41181946	41182100	+
chr4_41184376_41184452	4.53691	1.15582	1.34742	0.857806	0.391	0.953469	SINE/Alu	B1_Mur2	NA	chr4	41184376	41184452	+
chr4_41184982_41185086	2.95649	1.1031	1.72626	0.639012	0.522815	0.97655	SINE/B2	B2_Mm2	NA	chr4	41184982	41185086	+
chr4_41185806_41185912	2.41515	0.101249	1.92852	0.0525007	0.95813	0.991053	LTR/ERVK	RMER17C	NA	chr4	41185806	41185912	+
chr4_41186332_41186460	2.46065	-1.04528	1.93295	-0.540768	0.588668	0.978137	SINE/Alu	B1_Mur2	NA	chr4	41186332	41186460	+
chr4_41186518_41188056	5.95709	0.376442	1.17414	0.320611	0.748505	0.979914	LINE/L1	Lx5c	NA	chr4	41186518	41188056	-
chr4_41198687_41198820	7.04854	0.993111	1.09415	0.907655	0.36406	0.943107	SINE/Alu	B1_Mm	NA	chr4	41198687	41198820	-
chr4_41198826_41198897	7.58742	-0.150221	1.03234	-0.145515	0.884304	0.990998	SINE/Alu	PB1D10	NA	chr4	41198826	41198897	-
chr4_41203707_41203819	20.5864	-0.339657	0.633355	-0.536281	0.591764	0.978137	SINE/B2	B3A	NA	chr4	41203707	41203819	-
chr4_41208667_41208862	5.85994	-0.119241	1.18398	-0.100712	0.919779	0.990998	SINE/B2	B3	NA	chr4	41208667	41208862	-
chr4_41208889_41209010	3.9528	0.144356	1.39389	0.103564	0.917516	0.990998	SINE/Alu	B1F2	NA	chr4	41208889	41209010	-
chr4_41209045_41209149	5.97131	0.15885	1.16115	0.136804	0.891186	0.990998	SINE/Alu	PB1D7	NA	chr4	41209045	41209149	-
chr4_41209833_41209899	19.9865	0.177425	0.640168	0.277154	0.781662	0.979914	SINE/B2	B3A	NA	chr4	41209833	41209899	-
chr4_41210190_41210328	17.5397	-0.361715	0.722107	-0.500917	0.61643	0.978137	SINE/Alu	B1_Mur3	NA	chr4	41210190	41210328	-
chr4_41212214_41212341	57.291	-0.302925	0.398237	-0.760664	0.446858	0.964106	SINE/Alu	PB1D9	NA	chr4	41212214	41212341	-
chr4_41212957_41213093	89.012	0.320019	0.377024	0.848801	0.395992	0.953469	SINE/Alu	B1_Mus1	NA	chr4	41212957	41213093	-
chr4_41214287_41214485	25.099	-0.0306072	0.578592	-0.0528995	0.957812	0.991053	SINE/B2	B3	NA	chr4	41214287	41214485	-
chr4_41214503_41214694	15.5467	0.0963868	0.722001	0.1335	0.893798	0.990998	SINE/B2	B2_Mm1a	NA	chr4	41214503	41214694	-
chr4_41215963_41216102	21.5998	-0.0565975	0.620171	-0.0912611	0.927285	0.990998	SINE/Alu	B1_Mur4	NA	chr4	41215963	41216102	-
chr4_41217092_41217279	14.0616	-0.370881	0.817095	-0.453902	0.649899	0.979914	DNA/hAT-Charlie	RCHARR1	NA	chr4	41217092	41217279	-
chr4_41217332_41217444	11.3545	0.509003	0.854027	0.596004	0.551173	0.978137	DNA/hAT-Charlie	RCHARR1	NA	chr4	41217332	41217444	-
chr4_41221271_41221345	6.05962	1.1618	1.1969	0.970673	0.331711	0.929635	SINE/B4	RSINE1	NA	chr4	41221271	41221345	-
chr4_41222320_41222361	11.6499	-0.862363	0.844941	-1.02062	0.307435	0.926397	SINE/Alu	B1F	NA	chr4	41222320	41222361	-
chr4_41222802_41222908	8.73552	-0.687528	0.965363	-0.712196	0.476344	0.964106	SINE/Alu	PB1D7	NA	chr4	41222802	41222908	-
chr4_41223815_41223954	15.3508	0.0547308	0.738908	0.0740699	0.940955	0.990998	SINE/Alu	B1_Mur4	NA	chr4	41223815	41223954	-
chr4_41224110_41224210	5.61784	-0.0189539	1.29403	-0.0146472	0.988314	0.99737	SINE/Alu	PB1D9	NA	chr4	41224110	41224210	-
chr4_41224225_41224305	9.44219	-0.864801	0.934649	-0.925269	0.354826	0.937474	SINE/B4	ID_B1	NA	chr4	41224225	41224305	-
chr4_41224642_41224741	19.2998	-0.275439	0.675165	-0.407958	0.683305	0.979914	SINE/B4	ID_B1	NA	chr4	41224642	41224741	-
chr4_41225174_41225285	18.0093	0.186258	0.68722	0.271031	0.786367	0.979914	SINE/Alu	B1_Mus2	NA	chr4	41225174	41225285	-
chr4_41225316_41225511	15.6835	-0.500006	0.748813	-0.667732	0.504305	0.971634	SINE/B2	B3	NA	chr4	41225316	41225511	-
chr4_41226847_41226906	12.3372	-0.0818749	0.811091	-0.100944	0.919595	0.990998	SINE/Alu	PB1D10	NA	chr4	41226847	41226906	-
chr4_41229004_41229099	9.10746	0.357072	0.969016	0.36849	0.712508	0.979914	SINE/Alu	PB1D10	NA	chr4	41229004	41229099	-
chr4_41229308_41229399	10.0467	0.19563	0.915232	0.213749	0.830743	0.979914	SINE/Alu	B1_Mur1	NA	chr4	41229308	41229399	-
chr4_41230780_41230940	20.3166	-0.116139	0.66191	-0.175461	0.860718	0.989929	SINE/B2	B3	NA	chr4	41230780	41230940	-
chr4_41232371_41232527	21.9994	-0.889151	0.631551	-1.40789	0.159165	0.801642	SINE/B2	B3A	NA	chr4	41232371	41232527	-
chr4_41233903_41234048	13.5825	0.299261	0.774188	0.386548	0.699091	0.979914	SINE/Alu	B1_Mur1	NA	chr4	41233903	41234048	-
chr4_41235322_41235450	10.0086	-0.647676	0.901583	-0.718376	0.472525	0.964106	SINE/B2	B3	NA	chr4	41235322	41235450	-
chr4_41235906_41236097	15.9433	-0.348559	0.71841	-0.485182	0.627547	0.979914	SINE/B2	B2_Mm1a	NA	chr4	41235906	41236097	+
chr4_41237375_41237577	3.20198	-0.07986	1.54525	-0.0516811	0.958783	0.991053	SINE/B4	B4A	NA	chr4	41237375	41237577	-
chr4_41237945_41238092	2.47287	0.160454	1.78757	0.0897612	0.928477	0.990998	SINE/Alu	B1_Mur1	NA	chr4	41237945	41238092	-
chr4_41242406_41242547	14.9289	0.255836	0.761783	0.335838	0.736993	0.979914	SINE/Alu	B1_Mus1	NA	chr4	41242406	41242547	+
chr4_41242834_41242995	2.83891	-2.2056	1.87211	-1.17814	0.238741	0.89415	SINE/B4	RSINE1	NA	chr4	41242834	41242995	-
chr4_41246700_41246866	2.48513	0.701675	1.90729	0.367891	0.712954	0.979914	SINE/B4	RSINE1	NA	chr4	41246700	41246866	-
chr4_41247713_41247897	4.21734	0.322198	1.3613	0.236683	0.812902	0.979914	SINE/B4	ID_B1	NA	chr4	41247713	41247897	-
chr4_41248383_41248506	2.89801	-1.42803	1.69773	-0.84114	0.400269	0.953469	SINE/B4	RSINE1	NA	chr4	41248383	41248506	-
chr4_41254402_41254548	4.02484	1.27131	1.45366	0.874558	0.381814	0.948699	SINE/Alu	B1_Mus1	NA	chr4	41254402	41254548	-
chr4_41254822_41254940	6.4155	0.140093	1.10502	0.126779	0.899116	0.990998	SINE/B4	RSINE1	NA	chr4	41254822	41254940	-
chr4_41255111_41255190	3.84206	-1.96251	1.53749	-1.27643	0.201802	0.857249	SINE/ID	ID4_	NA	chr4	41255111	41255190	-
chr4_41255249_41255347	4.1318	-0.412744	1.52609	-0.270459	0.786807	0.979914	SINE/Alu	PB1D10	NA	chr4	41255249	41255347	-
chr4_41256424_41256539	11.6078	-0.872382	0.861746	-1.01234	0.311374	0.927425	SINE/B4	RSINE1	NA	chr4	41256424	41256539	-
chr4_41257022_41257105	5.65451	0.000533858	1.21562	0.000439167	0.99965	0.999858	SINE/Alu	B1F1	NA	chr4	41257022	41257105	-
chr4_41257184_41257268	5.12611	-0.0256665	1.30034	-0.0197383	0.984252	0.996293	SINE/MIR	MIR	NA	chr4	41257184	41257268	-
chr4_41257422_41257611	15.7824	0.484324	0.753923	0.642405	0.52061	0.976062	SINE/B2	B2_Mm2	NA	chr4	41257422	41257611	-
chr4_41258392_41258474	6.81554	-0.29539	1.11329	-0.26533	0.790755	0.979914	SINE/ID	ID4	NA	chr4	41258392	41258474	-
chr4_41259883_41259940	4.42277	0.146486	1.35855	0.107825	0.914135	0.990998	SINE/Alu	B1_Mur1	NA	chr4	41259883	41259940	-
chr4_41260773_41260943	11.5402	-0.0494259	0.838205	-0.0589664	0.952979	0.991053	DNA/TcMar-Tigger	Tigger10	NA	chr4	41260773	41260943	-
chr4_41261228_41261419	7.02031	-0.59763	1.13202	-0.527933	0.597546	0.978137	SINE/B2	B2_Mm2	NA	chr4	41261228	41261419	-
chr4_41262571_41262609	10.7737	-0.797609	0.909478	-0.876996	0.380489	0.948699	SINE/B2	B3	NA	chr4	41262571	41262609	-
chr4_41263426_41263506	3.42646	0.962354	1.62932	0.590647	0.554757	0.978137	SINE/B4	ID_B1	NA	chr4	41263426	41263506	-
chr4_41264115_41264205	12.9794	-0.350055	0.788774	-0.443796	0.65719	0.979914	SINE/Alu	B1_Mur2	NA	chr4	41264115	41264205	-
chr4_41264375_41264461	4.90163	-0.752364	1.35105	-0.556875	0.577613	0.978137	SINE/Alu	B1_Mus2	NA	chr4	41264375	41264461	-
chr4_41264645_41264828	7.04782	1.00736	1.09945	0.916241	0.359541	0.941137	SINE/B2	B2_Mm2	NA	chr4	41264645	41264828	-
chr4_41264919_41265062	12.4774	-0.372258	0.803792	-0.463127	0.643274	0.979914	SINE/Alu	B1_Mur3	NA	chr4	41264919	41265062	-
chr4_41266781_41266901	9.51797	0.31899	0.962699	0.331349	0.740381	0.979914	LINE/L1	L1MB8	NA	chr4	41266781	41266901	-
chr4_41267199_41267288	8.58856	0.203148	0.999541	0.203241	0.838946	0.980519	SINE/Alu	B1_Mur2	NA	chr4	41267199	41267288	-
chr4_41267951_41268169	18.1353	0.0561036	0.686314	0.0817462	0.934849	0.990998	DNA/hAT-Charlie	URR1B	NA	chr4	41267951	41268169	-
chr4_41268897_41269088	40.3427	-0.235027	0.471845	-0.498101	0.618413	0.979495	SINE/B2	B2_Mm1a	NA	chr4	41268897	41269088	+
chr4_41269848_41270047	14.6994	-0.159997	0.766225	-0.208812	0.834595	0.979914	SINE/B2	B3	NA	chr4	41269848	41270047	-
chr4_41270430_41270463	2.42871	-1.06422	1.8148	-0.586409	0.5576	0.978137	SINE/B4	B4	NA	chr4	41270430	41270463	-
chr4_41270581_41270735	4.52269	1.50586	1.39434	1.07998	0.280153	0.907	SINE/B4	RSINE1	NA	chr4	41270581	41270735	-
chr4_41270748_41270940	6.12853	-0.207416	1.13018	-0.183524	0.854387	0.986426	SINE/B2	B3	NA	chr4	41270748	41270940	-
chr4_41270942_41271085	15.9345	0.26096	0.746556	0.349552	0.726675	0.979914	SINE/Alu	B1_Mur3	NA	chr4	41270942	41271085	-
chr4_41276212_41276385	15.4122	-0.652116	0.749969	-0.869524	0.384561	0.948987	SINE/B2	B2_Mm2	NA	chr4	41276212	41276385	+
chr4_41279988_41280100	37.809	0.0597747	0.485337	0.123161	0.901979	0.990998	SINE/B2	B2_Mm2	NA	chr4	41279988	41280100	+
chr4_41294607_41294751	6.20324	0.0441963	1.14072	0.0387443	0.969094	0.99327	SINE/Alu	B1_Mus2	NA	chr4	41294607	41294751	-
chr4_41295279_41295386	3.88483	-1.3988	1.59069	-0.879369	0.379201	0.948426	SINE/Alu	B1_Mus2	NA	chr4	41295279	41295386	-
chr4_41297539_41297678	10.386	0.416155	0.881373	0.472167	0.636808	0.979914	DNA/TcMar-Tigger	X6a_DNA	NA	chr4	41297539	41297678	-
chr4_41297948_41298135	9.56757	0.624741	0.957406	0.652535	0.514056	0.975607	SINE/B2	B2_Mm1t	NA	chr4	41297948	41298135	-
chr4_41298753_41298921	11.0713	0.964672	0.880139	1.09605	0.273059	0.907	SINE/B2	B2_Mm1t	NA	chr4	41298753	41298921	-
chr4_41299743_41299855	13.8888	-0.329671	0.778449	-0.423496	0.671933	0.979914	SINE/Alu	PB1D7	NA	chr4	41299743	41299855	-
chr4_41299914_41299992	9.89013	-0.129702	0.919119	-0.141115	0.887779	0.990998	SINE/Alu	B1_Mur2	NA	chr4	41299914	41299992	-
chr4_41300300_41300409	19.0574	0.17673	0.677738	0.260765	0.794274	0.979914	SINE/Alu	B1_Mur3	NA	chr4	41300300	41300409	-
chr4_41300580_41300655	11.3565	0.141947	0.838797	0.169226	0.865619	0.990998	SINE/Alu	PB1D10	NA	chr4	41300580	41300655	-
chr4_41302942_41303074	10.6329	0.88319	0.9083	0.972356	0.330874	0.929635	SINE/Alu	B1_Mur1	NA	chr4	41302942	41303074	-
chr4_41303305_41303395	16.0302	-0.0711973	0.717657	-0.099208	0.920973	0.990998	SINE/B4	RSINE1	NA	chr4	41303305	41303395	-
chr4_41304572_41304640	3.68283	-0.0543462	1.44335	-0.0376527	0.969965	0.99327	LTR/ERVL-MaLR	MTE2b	NA	chr4	41304572	41304640	-
chr4_41304641_41304797	2.4437	1.32134	2.00511	0.658986	0.509904	0.974247	LTR/ERVL	MT2A	NA	chr4	41304641	41304797	-
chr4_41304828_41304991	8.19557	-0.937148	1.0197	-0.91904	0.358075	0.939185	SINE/B4	RSINE1	NA	chr4	41304828	41304991	-
chr4_41305121_41305242	3.17954	-0.522618	1.56864	-0.333167	0.739008	0.979914	SINE/Alu	B1_Mur1	NA	chr4	41305121	41305242	-
chr4_41305264_41305388	9.42694	0.159299	0.94137	0.16922	0.865623	0.990998	SINE/B4	ID_B1	NA	chr4	41305264	41305388	-
chr4_41305715_41305849	7.61525	0.230579	1.03788	0.222164	0.824186	0.979914	SINE/Alu	B1_Mur4	NA	chr4	41305715	41305849	-
chr4_41305899_41306048	6.43388	0.571155	1.14717	0.497882	0.618567	0.979626	SINE/Alu	B1F1	NA	chr4	41305899	41306048	-
chr4_41306321_41306457	19.2741	0.641218	0.6708	0.9559	0.339123	0.929635	SINE/Alu	B1_Mus1	NA	chr4	41306321	41306457	-
chr4_41308826_41308929	12.7426	-0.188819	0.803911	-0.234875	0.814305	0.979914	SINE/Alu	PB1D9	NA	chr4	41308826	41308929	-
chr4_41309481_41309673	12.1746	0.547679	0.848308	0.645614	0.51853	0.975607	SINE/B2	B2_Mm1t	NA	chr4	41309481	41309673	+
chr4_41310921_41311126	21.4725	-0.153378	0.646927	-0.237087	0.812589	0.979914	SINE/B2	B3	NA	chr4	41310921	41311126	-
chr4_41311511_41311639	10.7431	-0.518331	0.872834	-0.593848	0.552614	0.978137	SINE/B4	RSINE1	NA	chr4	41311511	41311639	-
chr4_41311708_41311855	13.2486	-0.276945	0.800106	-0.346136	0.729241	0.979914	SINE/B4	RSINE1	NA	chr4	41311708	41311855	-
chr4_41312413_41312524	23.2213	-0.0773949	0.62311	-0.124207	0.901151	0.990998	SINE/Alu	PB1D10	NA	chr4	41312413	41312524	-
chr4_41315130_41315585	19.7287	-0.142698	0.657316	-0.217091	0.828137	0.979914	LTR/ERV1	MLTR14	NA	chr4	41315130	41315585	+
chr4_41318073_41318354	2.57001	1.40386	1.84872	0.759367	0.447633	0.964106	LTR/ERVL-MaLR	ORR1D1	NA	chr4	41318073	41318354	+
chr4_41319734_41320623	6.01168	-1.85249	1.23043	-1.50556	0.13218	0.765475	LINE/L1	Lx5	NA	chr4	41319734	41320623	+
chr4_41326663_41326802	4.06515	-1.13505	1.47293	-0.770607	0.44094	0.964106	SINE/Alu	B1_Mus2	NA	chr4	41326663	41326802	+
chr4_41326814_41326946	3.52766	1.47161	1.54576	0.952029	0.341082	0.929635	SINE/B4	ID_B1	NA	chr4	41326814	41326946	+
chr4_41328919_41329045	2.44776	0.704624	1.8352	0.383949	0.701016	0.979914	SINE/MIR	MIRc	NA	chr4	41328919	41329045	-
chr4_41331894_41331962	7.89067	0.319617	1.00765	0.317192	0.751098	0.979914	SINE/ID	ID4_	NA	chr4	41331894	41331962	-
chr4_41333313_41333496	7.25152	-0.660639	1.0752	-0.614431	0.53893	0.978137	SINE/B2	B2_Mm1a	NA	chr4	41333313	41333496	+
chr4_41334964_41335100	18.0803	-0.48671	0.677599	-0.718287	0.472581	0.964106	SINE/Alu	B1_Mus2	NA	chr4	41334964	41335100	-
chr4_41337072_41337268	32.0548	0.0148299	0.550805	0.0269241	0.97852	0.995383	SINE/B2	B2_Mm2	NA	chr4	41337072	41337268	-
chr4_41342662_41342850	3.8971	-0.989496	1.44713	-0.683764	0.494124	0.964911	SINE/B2	B2_Mm2	NA	chr4	41342662	41342850	-
chr4_41345416_41345598	4.15757	-0.378716	1.37139	-0.276155	0.782429	0.979914	SINE/B2	B2_Mm2	NA	chr4	41345416	41345598	-
chr4_41350181_41350387	11.7551	-0.837244	0.882444	-0.948778	0.342733	0.929635	SINE/B2	B3	NA	chr4	41350181	41350387	+
chr4_41354735_41354782	2.51569	0.158714	1.94428	0.0816312	0.93494	0.990998	SINE/B4	ID_B1	NA	chr4	41354735	41354782	+
chr4_41355140_41355324	4.39155	0.121303	1.35994	0.0891971	0.928925	0.990998	LTR/ERVL-MaLR	ORR1D1	NA	chr4	41355140	41355324	+
chr4_41356808_41357021	7.42409	-0.0468959	1.05582	-0.0444167	0.964572	0.992328	SINE/B4	B4	NA	chr4	41356808	41357021	+
chr4_41358161_41358335	2.65047	-1.28621	1.76022	-0.730706	0.464959	0.964106	SINE/B4	ID_B1	NA	chr4	41358161	41358335	+
chr4_41358496_41358674	3.24408	-0.0513989	1.59219	-0.0322819	0.974247	0.994379	SINE/B2	B3A	NA	chr4	41358496	41358674	+
chr4_41359504_41359619	3.50389	0.154334	1.56675	0.0985061	0.92153	0.990998	SINE/Alu	B1F2	NA	chr4	41359504	41359619	+
chr4_41359632_41359739	2.72656	-0.118672	1.72563	-0.0687706	0.945172	0.990998	SINE/B2	B3A	NA	chr4	41359632	41359739	+
chr4_41360822_41360913	3.90321	-0.592752	1.41327	-0.419418	0.67491	0.979914	SINE/Alu	B1_Mur3	NA	chr4	41360822	41360913	+
chr4_41361341_41361469	3.46718	0.57218	1.65039	0.346693	0.728822	0.979914	SINE/B2	B2_Mm2	NA	chr4	41361341	41361469	+
chr4_41361470_41361619	4.83231	-0.764779	1.2973	-0.589516	0.555515	0.978137	SINE/Alu	B1_Mus2	NA	chr4	41361470	41361619	-
chr4_41363282_41363420	4.97566	1.03169	1.29095	0.79917	0.424192	0.964106	SINE/Alu	B1_Mur3	NA	chr4	41363282	41363420	+
chr4_41364422_41364590	11.4717	-0.194901	0.93211	-0.209096	0.834373	0.979914	SINE/B2	B2_Mm2	NA	chr4	41364422	41364590	-
chr4_41365345_41365536	14.8783	-0.684122	0.751373	-0.910496	0.362561	0.943107	SINE/B2	B2_Mm1t	NA	chr4	41365345	41365536	-
chr4_41365757_41365953	3.63323	-0.863479	1.47656	-0.584792	0.558688	0.978137	SINE/B4	ID_B1	NA	chr4	41365757	41365953	+
chr4_41366557_41366690	2.70007	-0.131289	1.68868	-0.0777463	0.93803	0.990998	SINE/B4	RSINE1	NA	chr4	41366557	41366690	+
chr4_41367457_41367633	11.5809	-0.157736	0.83649	-0.188569	0.850431	0.984076	SINE/B2	B2_Mm2	NA	chr4	41367457	41367633	+
chr4_41367861_41368008	4.54467	-1.78213	1.4102	-1.26374	0.206323	0.857657	SINE/Alu	B1_Mus1	NA	chr4	41367861	41368008	-
chr4_41375690_41375793	4.12836	-1.54631	1.49603	-1.03361	0.301319	0.917486	SINE/Alu	B1_Mur2	NA	chr4	41375690	41375793	+
chr4_41376570_41376901	3.01014	1.71049	1.6881	1.01326	0.310934	0.926847	LTR/ERVL-MaLR	MTE2b	NA	chr4	41376570	41376901	+
chr4_41376902_41377051	3.40335	0.114482	1.55768	0.0734952	0.941412	0.990998	SINE/Alu	B1_Mus2	NA	chr4	41376902	41377051	-
chr4_41382136_41382542	3.19515	-0.502591	1.62228	-0.309806	0.756709	0.979914	LTR/ERVL-MaLR	MTB_Mm	NA	chr4	41382136	41382542	-
chr4_41382899_41382958	4.38683	0.101556	1.44496	0.0702831	0.943968	0.990998	srpRNA	7SLRNA	NA	chr4	41382899	41382958	+
chr4_41384215_41384396	2.4532	0.69895	1.81083	0.385984	0.699509	0.979914	SINE/B2	B3	NA	chr4	41384215	41384396	-
chr4_41384871_41385057	3.72493	-0.0301438	1.45844	-0.0206685	0.98351	0.996169	SINE/B2	B2_Mm2	NA	chr4	41384871	41385057	-
chr4_41385263_41385460	5.13766	0.247915	1.30077	0.190591	0.848846	0.983904	SINE/B2	B3	NA	chr4	41385263	41385460	+
chr4_41387625_41387740	2.76122	1.54452	1.73691	0.889236	0.373876	0.943218	SINE/B4	ID_B1	NA	chr4	41387625	41387740	-
chr4_41390362_41390491	25.7707	0.308997	0.570937	0.541211	0.588362	0.978137	SINE/Alu	B1F	NA	chr4	41390362	41390491	-
chr4_41390860_41391013	4.59833	-1.33627	1.35134	-0.988844	0.322739	0.929635	SINE/B4	B4A	NA	chr4	41390860	41391013	+
chr4_41391425_41391570	3.72837	1.12373	1.48222	0.758141	0.448366	0.964106	SINE/Alu	B1_Mm	NA	chr4	41391425	41391570	+
chr4_41392327_41392526	5.73359	-1.48445	1.35109	-1.09871	0.271897	0.907	SINE/B2	B3	NA	chr4	41392327	41392526	-
chr4_41396318_41396512	2.43009	-0.46541	1.80029	-0.25852	0.796006	0.979914	SINE/B2	B3	NA	chr4	41396318	41396512	+
chr4_41397776_41397933	2.48375	0.150436	1.75101	0.0859139	0.931535	0.990998	SINE/B2	B3	NA	chr4	41397776	41397933	+
chr4_41399258_41399401	2.74423	0.945348	1.68447	0.561215	0.574651	0.978137	SINE/Alu	B1_Mus1	NA	chr4	41399258	41399401	-
chr4_41410385_41410486	3.23596	0.804164	1.59169	0.505225	0.613401	0.978137	SINE/Alu	PB1D11	NA	chr4	41410385	41410486	-
chr4_41411668_41411847	3.2224	1.83071	1.8175	1.00727	0.313804	0.929635	SINE/B2	B2_Mm2	NA	chr4	41411668	41411847	-
chr4_41415229_41415623	4.75867	0.92048	1.2938	0.711456	0.476802	0.964106	LTR/ERVL-MaLR	MTA_Mm	NA	chr4	41415229	41415623	-
chr4_41416045_41416249	4.18068	0.29967	1.36782	0.219086	0.826583	0.979914	SINE/B4	ID_B1	NA	chr4	41416045	41416249	-
chr4_41417623_41417855	4.06355	2.25922	1.51298	1.49323	0.135377	0.765475	SINE/B4	B4A	NA	chr4	41417623	41417855	-
chr4_41418373_41418477	2.4457	-0.440728	1.76234	-0.250081	0.802525	0.979914	LINE/L1	L1MB8	NA	chr4	41418373	41418477	-
chr4_41418681_41418764	4.17863	-0.367036	1.37033	-0.267845	0.788818	0.979914	LINE/L1	Lx9	NA	chr4	41418681	41418764	-
chr4_41418980_41419141	3.21759	-0.0622684	1.55494	-0.0400455	0.968057	0.992765	SINE/B2	B2_Mm2	NA	chr4	41418980	41419141	-
chr4_41420078_41420255	5.23953	0.841417	1.22996	0.6841	0.493912	0.964911	SINE/B2	B3A	NA	chr4	41420078	41420255	-
chr4_41421677_41421867	2.96394	-0.342034	1.67718	-0.203934	0.838405	0.98009	SINE/B2	B2_Mm2	NA	chr4	41421677	41421867	-
chr4_41421868_41422066	3.91681	0.486928	1.45686	0.334232	0.738204	0.979914	SINE/B4	B4A	NA	chr4	41421868	41422066	-
chr4_41424527_41424640	4.27171	0.659656	1.42157	0.464033	0.642624	0.979914	SINE/B4	ID_B1	NA	chr4	41424527	41424640	-
chr4_41424787_41424963	3.39519	-1.18322	1.56366	-0.756701	0.449229	0.964106	SINE/B4	B4	NA	chr4	41424787	41424963	-
chr4_41426710_41426805	3.17816	-0.97772	1.74809	-0.559309	0.575951	0.978137	SINE/B2	B2_Mm2	NA	chr4	41426710	41426805	-
chr4_41426891_41427067	4.22416	0.644945	1.38171	0.466774	0.640662	0.979914	SINE/B2	B2_Mm1t	NA	chr4	41426891	41427067	-
chr4_41431375_41431673	2.92112	-0.343874	1.63769	-0.209975	0.833687	0.979914	LINE/L1	L1MC1	NA	chr4	41431375	41431673	-
chr4_41431817_41432230	2.74967	0.939723	1.70612	0.550795	0.581774	0.978137	LINE/L1	L1MC1	NA	chr4	41431817	41432230	-
chr4_41434117_41434263	2.99248	0.61088	1.7565	0.347781	0.728004	0.979914	SINE/Alu	B1_Mus1	NA	chr4	41434117	41434263	-
chr4_41435635_41435853	3.13133	-1.04605	1.6143	-0.647992	0.51699	0.975607	SINE/B2	B3	NA	chr4	41435635	41435853	-
chr4_41437549_41437611	2.74561	1.52451	1.85902	0.820058	0.412183	0.954763	SINE/ID	ID4	NA	chr4	41437549	41437611	-
chr4_41439018_41439092	3.70049	0.721991	1.50768	0.478875	0.632027	0.979914	LINE/L1	L1MC5a	NA	chr4	41439018	41439092	-
chr4_41440094_41440259	5.32882	-0.98062	1.30326	-0.752435	0.45179	0.964106	SINE/B2	B2_Mm2	NA	chr4	41440094	41440259	-
chr4_41441031_41441221	2.68169	-1.22995	1.85247	-0.663948	0.506724	0.972239	SINE/B2	B2_Mm2	NA	chr4	41441031	41441221	-
chr4_41443445_41443564	3.04819	2.44836	1.82925	1.33845	0.18075	0.817326	SINE/Alu	PB1D9	NA	chr4	41443445	41443564	-
chr4_41445502_41445927	11.9831	-0.292101	0.883285	-0.330699	0.740872	0.979914	LTR/ERV1	RLTR23	NA	chr4	41445502	41445927	-
chr4_41445935_41446410	11.4322	-0.440415	0.895162	-0.491995	0.622723	0.979914	LTR/ERV1	MuRRS4-int	NA	chr4	41445935	41446410	-
chr4_41448791_41451061	73.005	-0.00939201	0.36328	-0.0258534	0.979374	0.995644	LTR/ERV1	MuRRS4-int	NA	chr4	41448791	41451061	-
chr4_41451299_41451814	21.6854	-0.0567456	0.629839	-0.0900953	0.928211	0.990998	LTR/ERV1	MuRRS4-int	NA	chr4	41451299	41451814	-
chr4_41451934_41452361	17.3064	-0.316093	0.699155	-0.452107	0.651192	0.979914	LTR/ERV1	RLTR30B_MM	NA	chr4	41451934	41452361	-
chr4_41452446_41452585	3.693	-0.0358641	1.47222	-0.0243606	0.980565	0.995672	SINE/Alu	B1_Mur2	NA	chr4	41452446	41452585	-
chr4_41452621_41452815	5.24903	0.565576	1.22839	0.460422	0.645213	0.979914	SINE/B2	B3	NA	chr4	41452621	41452815	-
chr4_41453062_41453189	8.15114	0.576497	1.00577	0.573187	0.566518	0.978137	SINE/Alu	B1_Mur2	NA	chr4	41453062	41453189	-
chr4_41456343_41459601	2.4953	0.729393	1.75116	0.416519	0.67703	0.979914	LTR/ERVK	IAPEz-int	NA	chr4	41456343	41459601	+
chr4_41461710_41461847	16.631	-0.291389	0.704556	-0.413578	0.679183	0.979914	SINE/Alu	B1_Mur1	NA	chr4	41461710	41461847	-
chr4_41462181_41462298	17.8212	-0.146425	0.695279	-0.210599	0.833201	0.979914	LTR/ERVL-MaLR	MTE2b	NA	chr4	41462181	41462298	-
chr4_41462948_41463351	23.6475	-0.213521	0.602794	-0.354219	0.723174	0.979914	LTR/ERVL-MaLR	MTB	NA	chr4	41462948	41463351	-
chr4_41463668_41463744	11.9368	-0.646645	0.831931	-0.777282	0.436993	0.964106	LTR/ERVK	RLTR20A4	NA	chr4	41463668	41463744	-
chr4_41463993_41464138	20.506	-0.0206412	0.643943	-0.0320544	0.974429	0.994398	LTR/ERVL-MaLR	MTE2a	NA	chr4	41463993	41464138	-
chr4_41465477_41465532	6.91197	0.146138	1.06744	0.136905	0.891106	0.990998	LTR/ERVK	RLTR20C2_MM	NA	chr4	41465477	41465532	+
chr4_41466064_41466267	5.22253	0.560772	1.22532	0.457653	0.647201	0.979914	SINE/B2	B3A	NA	chr4	41466064	41466267	+
chr4_41466435_41466501	4.57291	0.824131	1.37842	0.59788	0.54992	0.978137	SINE/Alu	PB1D9	NA	chr4	41466435	41466501	+
chr4_41467200_41467699	6.41006	0.141992	1.10499	0.1285	0.897753	0.990998	LTR/ERVK	ERVB4_1C-LTR_Mm	NA	chr4	41467200	41467699	+
chr4_41471131_41471185	2.51635	0.744249	1.75906	0.423094	0.672226	0.979914	LTR/ERVL	LTR33C	NA	chr4	41471131	41471185	+
chr4_41482166_41482258	3.10345	-1.59876	1.67249	-0.95592	0.339113	0.929635	SINE/Alu	B1F1	NA	chr4	41482166	41482258	+
chr4_41482261_41482442	4.46015	0.147772	1.31954	0.111988	0.910833	0.990998	SINE/B2	B2_Mm2	NA	chr4	41482261	41482442	+
chr4_41482444_41482601	2.4362	0.120712	1.79428	0.0672757	0.946362	0.990998	SINE/B2	B3	NA	chr4	41482444	41482601	+
chr4_41483969_41484139	3.4183	-0.287788	1.51401	-0.190083	0.849244	0.983904	SINE/B2	B3	NA	chr4	41483969	41484139	+
chr4_41485041_41485238	275.409	-0.0979223	0.244579	-0.400371	0.688883	0.979914	SINE/B2	B2_Mm1a	NA	chr4	41485041	41485238	+
chr4_41494433_41494637	2.73267	0.405053	1.67116	0.242379	0.808487	0.979914	LTR/ERV1	MLTR14	NA	chr4	41494433	41494637	-
chr4_41494746_41494864	2.4131	-1.09241	1.81886	-0.600603	0.548104	0.978137	LTR/ERV1	MLTR73	NA	chr4	41494746	41494864	-
chr4_41500121_41500252	5.12066	-0.0230669	1.283	-0.0179789	0.985656	0.996567	SINE/Alu	B1_Mus2	NA	chr4	41500121	41500252	-
chr4_41558655_41558861	3.88216	-0.606039	1.42557	-0.425121	0.670749	0.979914	LINE/CR1	L3	NA	chr4	41558655	41558861	-
chr4_41560157_41560412	4.39017	-0.18307	1.35026	-0.135581	0.892152	0.990998	LTR	LTR91A	NA	chr4	41560157	41560412	-
chr4_41562592_41562967	2.69601	0.369801	1.76297	0.20976	0.833855	0.979914	LTR/ERVL-MaLR	MTD	NA	chr4	41562592	41562967	-
chr4_41563248_41563459	2.64365	-1.9897	1.92349	-1.03442	0.30094	0.917104	SINE/B4	ID_B1	NA	chr4	41563248	41563459	-
chr4_41626954_41627085	2.41921	-0.456793	1.80216	-0.253469	0.799906	0.979914	SINE/Alu	B1_Mur3	NA	chr4	41626954	41627085	-
chr4_41628919_41629018	2.43959	-1.07171	1.83074	-0.5854	0.558279	0.978137	SINE/MIR	MIRc	NA	chr4	41628919	41629018	-
chr4_41633673_41633813	2.67152	-1.26253	1.75581	-0.719057	0.472106	0.964106	SINE/Alu	B1F	NA	chr4	41633673	41633813	+
chr4_41634435_41634623	5.95503	-0.0917504	1.20028	-0.0764407	0.939068	0.990998	SINE/MIR	MIRb	NA	chr4	41634435	41634623	+
chr4_41711637_41711746	7.00527	-1.23444	1.11539	-1.10673	0.268411	0.907	SINE/MIR	MIR	NA	chr4	41711637	41711746	-
chr4_41714140_41714280	3.45562	0.159716	1.55294	0.102847	0.918084	0.990998	SINE/Alu	B1_Mus1	NA	chr4	41714140	41714280	+
chr4_41715701_41715905	12.2962	0.690356	0.828939	0.832819	0.404947	0.954094	SINE/B2	B3	NA	chr4	41715701	41715905	-
chr4_41718384_41718487	2.5961	-2.05046	1.96355	-1.04426	0.296364	0.915831	LINE/L2	L2b	NA	chr4	41718384	41718487	+
chr4_41718518_41718636	3.82167	-1.454	1.50778	-0.964333	0.334879	0.929635	SINE/Alu	PB1D10	NA	chr4	41718518	41718636	-
chr4_41758812_41758918	4.76206	0.307382	1.33945	0.229483	0.818493	0.979914	SINE/Alu	PB1D10	NA	chr4	41758812	41758918	+
chr4_41759039_41759121	3.77453	0.744373	1.45313	0.512256	0.608472	0.978137	scRNA	BC1_Mm	NA	chr4	41759039	41759121	+
chr4_41779814_41779951	2.65997	-1.99913	1.92096	-1.04069	0.298017	0.915831	SINE/Alu	B1_Mus1	NA	chr4	41779814	41779951	-
chr4_41957924_41963281	4.8663	-0.170209	1.29695	-0.131238	0.895587	0.990998	LTR/ERVL	MERVL-int	NA	chr4	41957924	41963281	-
chr4_42855159_42855339	7.25331	0.643678	1.08291	0.594399	0.552245	0.978137	SINE/B2	B2_Mm1t	NA	chr4	42855159	42855339	-
chr4_42955198_42955276	2.68169	-1.22995	1.85247	-0.663948	0.506724	0.972239	SINE/ID	ID	NA	chr4	42955198	42955276	+
chr4_42975170_42975276	3.17142	0.334619	1.6097	0.207877	0.835325	0.979914	SINE/Alu	PB1D10	NA	chr4	42975170	42975276	-
chr4_42975426_42975615	4.56341	1.15986	1.34696	0.861094	0.389186	0.953302	LTR/ERVL-MaLR	MLT1D	NA	chr4	42975426	42975615	-
chr4_42975605_42975807	7.13845	0.0490326	1.06354	0.0461033	0.963228	0.992011	SINE/B4	ID_B1	NA	chr4	42975605	42975807	-
chr4_42976552_42976669	8.89515	0.469638	1.0068	0.466468	0.640881	0.979914	SINE/Alu	B1_Mur3	NA	chr4	42976552	42976669	-
chr4_42976767_42976954	7.59482	-0.499965	1.06129	-0.471091	0.637576	0.979914	SINE/B2	B2_Mm2	NA	chr4	42976767	42976954	-
chr4_42976969_42977109	4.48937	1.14416	1.38573	0.82567	0.408992	0.954763	SINE/Alu	B1_Mus1	NA	chr4	42976969	42977109	-
chr4_42978158_42978347	4.69347	0.283527	1.30104	0.217924	0.827488	0.979914	SINE/B2	B2_Mm2	NA	chr4	42978158	42978347	+
chr4_42978926_42979074	7.92466	0.680888	1.01156	0.673104	0.500881	0.96948	SINE/Alu	B1_Mus2	NA	chr4	42978926	42979074	-
chr4_42979093_42979191	7.34795	-0.232419	1.08048	-0.215107	0.829684	0.979914	SINE/B4	RSINE1	NA	chr4	42979093	42979191	-
chr4_42981557_42981703	11.0363	0.312388	0.893849	0.349486	0.726724	0.979914	SINE/Alu	B1_Mus2	NA	chr4	42981557	42981703	-
chr4_42983201_42983275	13.8147	-0.861982	0.776399	-1.11023	0.2669	0.907	SINE/Alu	B1_Mus1	NA	chr4	42983201	42983275	-
chr4_42983714_42983848	18.7883	-0.505885	0.662384	-0.763734	0.445026	0.964106	SINE/Alu	B1_Mm	NA	chr4	42983714	42983848	-
chr4_42984983_42985067	16.7003	0.216352	0.713964	0.30303	0.761867	0.979914	SINE/Alu	PB1D10	NA	chr4	42984983	42985067	-
chr4_42986456_42986633	15.1114	0.375655	0.73688	0.509791	0.610198	0.978137	SINE/B2	B2_Mm2	NA	chr4	42986456	42986633	-
chr4_42989674_42989738	21.0462	-0.258018	0.64639	-0.399168	0.68977	0.979914	DNA/hAT-Charlie	URR1B	NA	chr4	42989674	42989738	-
chr4_42989843_42989872	4.41805	0.12853	1.33281	0.0964353	0.923175	0.990998	SINE/B2	B2_Mm2	NA	chr4	42989843	42989872	-
chr4_42989932_42990070	11.4689	-0.294674	0.845549	-0.3485	0.727465	0.979914	SINE/B2	B2_Mm2	NA	chr4	42989932	42990070	-
chr4_42990131_42990251	22.6319	0.370242	0.61138	0.605584	0.544791	0.978137	SINE/Alu	B1_Mus2	NA	chr4	42990131	42990251	-
chr4_42992472_42992528	14.4756	-0.197673	0.751129	-0.263168	0.792421	0.979914	SINE/B2	B3	NA	chr4	42992472	42992528	-
chr4_42992531_42992726	111.994	-0.0451141	0.311768	-0.144704	0.884945	0.990998	SINE/B2	B2_Mm1t	NA	chr4	42992531	42992726	-
chr4_42994693_42994801	17.4959	0.105312	0.690827	0.152443	0.878837	0.990998	SINE/Alu	PB1D9	NA	chr4	42994693	42994801	-
chr4_42994834_42995022	16.8439	-0.164835	0.714343	-0.230751	0.817509	0.979914	SINE/B2	B2_Mm2	NA	chr4	42994834	42995022	-
chr4_42995697_42995842	9.71556	-1.07392	0.933899	-1.14993	0.250173	0.89415	SINE/Alu	B1_Mus1	NA	chr4	42995697	42995842	-
chr4_42996882_42997065	18.8814	0.093191	0.673761	0.138315	0.889992	0.990998	SINE/B2	B2_Mm2	NA	chr4	42996882	42997065	-
chr4_42997418_42997472	16.9693	0.661307	0.697271	0.948421	0.342915	0.929635	SINE/Alu	B1_Mur4	NA	chr4	42997418	42997472	-
chr4_42997874_42997989	20.6388	-0.0690696	0.635233	-0.108731	0.913416	0.990998	SINE/Alu	B1F2	NA	chr4	42997874	42997989	-
chr4_42998872_42998997	39.4313	0.0400078	0.492448	0.0812426	0.935249	0.990998	SINE/Alu	PB1D7	NA	chr4	42998872	42998997	-
chr4_43004090_43004200	5.93732	-0.313845	1.20423	-0.260619	0.794387	0.979914	SINE/Alu	B1_Mur1	NA	chr4	43004090	43004200	-
chr4_43005736_43005878	14.6729	-0.162467	0.767914	-0.21157	0.832443	0.979914	SINE/Alu	B1_Mus1	NA	chr4	43005736	43005878	-
chr4_43005926_43006074	8.74681	0.235245	1.01864	0.230939	0.817362	0.979914	SINE/B2	B2_Mm2	NA	chr4	43005926	43006074	-
chr4_43016441_43016615	7.03721	-1.22772	1.12084	-1.09536	0.27336	0.907	SINE/B2	B2_Mm1a	NA	chr4	43016441	43016615	-
chr4_43016618_43016731	2.80877	1.56103	1.82596	0.854914	0.392599	0.953469	SINE/B4	ID_B1	NA	chr4	43016618	43016731	-
chr4_43018496_43018581	3.42235	-0.697473	1.51653	-0.459915	0.645578	0.979914	SINE/Alu	B1_Mus2	NA	chr4	43018496	43018581	-
chr4_43018576_43018696	5.97064	-0.0819298	1.19623	-0.0684898	0.945396	0.990998	SINE/B2	B2_Mm2	NA	chr4	43018576	43018696	-
chr4_43018842_43018987	12.1551	-0.931145	0.842388	-1.10536	0.269003	0.907	SINE/Alu	B1_Mus2	NA	chr4	43018842	43018987	+
chr4_43026149_43026225	4.93824	-0.401728	1.36897	-0.293454	0.769175	0.979914	SINE/B2	B3A	NA	chr4	43026149	43026225	-
chr4_43027438_43027504	10.6356	0.466941	0.88678	0.526558	0.598501	0.978137	SINE/B4	RSINE1	NA	chr4	43027438	43027504	-
chr4_43028404_43028537	17.6776	0.213733	0.699761	0.305437	0.760033	0.979914	SINE/Alu	B1_Mur4	NA	chr4	43028404	43028537	-
chr4_43028638_43028749	11.481	-0.659575	0.870114	-0.758032	0.448432	0.964106	SINE/Alu	PB1D9	NA	chr4	43028638	43028749	-
chr4_43041598_43041746	16.1233	0.631635	0.71697	0.880978	0.37833	0.946641	SINE/Alu	B1_Mus1	NA	chr4	43041598	43041746	-
chr4_43053727_43053917	10.8207	-0.260745	0.912373	-0.285788	0.775041	0.979914	SINE/B2	B2_Mm1a	NA	chr4	43053727	43053917	-
chr4_43053925_43054111	50.0865	-0.37192	0.453119	-0.8208	0.41176	0.954763	SINE/B2	B2_Mm2	NA	chr4	43053925	43054111	-
chr4_43057239_43057429	2.93744	-0.354877	1.63584	-0.216939	0.828256	0.979914	SINE/B2	B2_Mm1a	NA	chr4	43057239	43057429	+
chr4_43061226_43061372	4.73013	0.303768	1.28829	0.235792	0.813594	0.979914	SINE/Alu	B1_Mus2	NA	chr4	43061226	43061372	+
chr4_43061607_43061775	4.51381	0.4841	1.33572	0.362427	0.717033	0.979914	SINE/Alu	B1_Mur2	NA	chr4	43061607	43061775	+
chr4_43062171_43062272	3.37276	-1.72103	1.6082	-1.07016	0.284548	0.907	LTR/ERVK	RMER12C	NA	chr4	43062171	43062272	+
chr4_43062474_43062678	2.92589	-0.862458	1.66645	-0.517542	0.604778	0.978137	SINE/B2	B3	NA	chr4	43062474	43062678	-
chr4_43063391_43063637	2.49936	0.172689	1.78289	0.0968586	0.922839	0.990998	LINE/L2	L2d2	NA	chr4	43063391	43063637	+
chr4_43063745_43063943	4.35146	-0.86867	1.36001	-0.638723	0.523003	0.97655	SINE/B2	B3	NA	chr4	43063745	43063943	+
chr4_43068975_43069350	3.88216	-0.606039	1.42557	-0.425121	0.670749	0.979914	LTR/ERVL-MaLR	MTD	NA	chr4	43068975	43069350	+
chr4_43081695_43081887	24.539	0.288422	0.587403	0.491013	0.623418	0.979914	SINE/B2	B2_Mm1a	NA	chr4	43081695	43081887	+
chr4_43110370_43111078	3.61013	-1.84792	1.57307	-1.17472	0.240107	0.89415	LINE/L1	L1Lx_I	NA	chr4	43110370	43111078	+
chr4_43123381_43128631	14.2025	-1.17052	0.783664	-1.49364	0.135268	0.765475	LINE/L1	L1MdTf_I	NA	chr4	43123381	43128631	+
chr4_43146295_43146616	6.92691	-0.0531263	1.07466	-0.0494355	0.960572	0.991243	LTR/ERVK	RLTRETN_Mm	NA	chr4	43146295	43146616	-
chr4_43149045_43150955	5.22798	0.558157	1.22525	0.455545	0.648717	0.979914	LINE/L1	L1Lx_I	NA	chr4	43149045	43150955	+
chr4_43168567_43168718	6.82914	0.315866	1.15574	0.273302	0.784621	0.979914	SINE/Alu	B1_Mur2	NA	chr4	43168567	43168718	+
chr4_43183269_43183555	2.93405	0.599504	1.67808	0.357256	0.7209	0.979914	SINE/B4	B4A	NA	chr4	43183269	43183555	+
chr4_43241908_43241998	3.34693	-1.18844	1.61706	-0.73494	0.462376	0.964106	SINE/Alu	B1_Mus1	NA	chr4	43241908	43241998	+
chr4_43247015_43247236	4.93012	0.149354	1.27219	0.117398	0.906544	0.990998	DNA/hAT-Charlie	URR1B	NA	chr4	43247015	43247236	+
chr4_43248193_43248350	5.18855	0.018836	1.23822	0.0152121	0.987863	0.997131	SINE/MIR	MIRb	NA	chr4	43248193	43248350	+
chr4_43262515_43262839	4.2044	-0.334659	1.44394	-0.231768	0.816718	0.979914	LTR/ERVL-MaLR	MTB_Mm	NA	chr4	43262515	43262839	+
chr4_43269587_43269778	18.6674	-0.918118	0.674612	-1.36096	0.173527	0.801642	SINE/B2	B2_Mm2	NA	chr4	43269587	43269778	+
chr4_43298061_43300420	8.61844	-0.116642	1.01824	-0.114553	0.9088	0.990998	LTR/ERVK	IAPEz-int	NA	chr4	43298061	43300420	-
chr4_43313172_43314398	2.71301	0.905134	1.89102	0.478648	0.632189	0.979914	LTR/ERVL	MERVL_2A-int	NA	chr4	43313172	43314398	+
chr4_43315140_43319324	5.67828	0.763508	1.20317	0.634579	0.525703	0.977178	LTR/ERVL	MERVL_2A-int	NA	chr4	43315140	43319324	+
chr4_43334901_43335247	3.46245	0.54834	1.49609	0.366515	0.713981	0.979914	LTR/ERVL-MaLR	ORR1C1	NA	chr4	43334901	43335247	+
chr4_43335753_43336152	2.41243	-1.8665	1.97271	-0.946162	0.344066	0.929635	LINE/L1	L1M2	NA	chr4	43335753	43336152	+
chr4_43342774_43342945	6.88547	0.141709	1.07867	0.131374	0.89548	0.990998	LINE/L1	Lx9	NA	chr4	43342774	43342945	+
chr4_43367143_43367289	11.9243	0.382096	0.833929	0.458187	0.646818	0.979914	SINE/Alu	B1_Mus2	NA	chr4	43367143	43367289	+
chr4_43380965_43381316	3.22508	0.813483	1.56001	0.521461	0.602046	0.978137	LTR/ERVK	RLTR53_Mm	NA	chr4	43380965	43381316	-
chr4_43385662_43385851	3.44546	0.139973	1.49167	0.0938364	0.925239	0.990998	SINE/B2	B3A	NA	chr4	43385662	43385851	+
chr4_43389783_43389895	2.94833	-0.36339	1.80425	-0.201407	0.84038	0.981465	SINE/Alu	B1F	NA	chr4	43389783	43389895	+
chr4_43392788_43392972	4.26288	1.40185	1.39285	1.00647	0.314191	0.929635	SINE/B2	B2_Mm2	NA	chr4	43392788	43392972	+
chr4_43397535_43397664	7.87506	0.312745	1.01097	0.30935	0.757055	0.979914	SINE/Alu	B1_Mur4	NA	chr4	43397535	43397664	-
chr4_43402835_43403070	2.85997	-2.17539	1.79927	-1.20905	0.226645	0.887996	SINE/B4	B4A	NA	chr4	43402835	43403070	-
chr4_43403146_43403293	3.71405	-0.02348	1.48855	-0.0157737	0.987415	0.997025	SINE/Alu	B1_Mus1	NA	chr4	43403146	43403293	-
chr4_43404385_43404502	7.64785	0.42185	1.04371	0.404184	0.686077	0.979914	SINE/Alu	PB1D10	NA	chr4	43404385	43404502	-
chr4_43405100_43405175	12.7492	0.556177	0.81578	0.681773	0.495382	0.965364	DNA/TcMar-Tigger	MER2	NA	chr4	43405100	43405175	+
chr4_43405333_43405477	9.80356	0.39679	0.980032	0.404875	0.68557	0.979914	SINE/Alu	B1_Mur2	NA	chr4	43405333	43405477	-
chr4_43408165_43408308	7.42092	-1.63502	1.09471	-1.49356	0.13529	0.765475	SINE/Alu	B1_Mur3	NA	chr4	43408165	43408308	+
chr4_43410171_43410319	6.06266	-0.958562	1.18711	-0.807479	0.419391	0.958813	SINE/Alu	B1_Mus2	NA	chr4	43410171	43410319	+
chr4_43411086_43411218	5.24087	-0.243244	1.34559	-0.180771	0.856547	0.986873	SINE/Alu	B1_Mur1	NA	chr4	43411086	43411218	+
chr4_43411774_43411964	5.58925	-0.246256	1.21659	-0.202415	0.839592	0.981034	SINE/B4	ID_B1	NA	chr4	43411774	43411964	+
chr4_43413112_43413335	4.37251	-0.855844	1.34835	-0.634735	0.525601	0.977178	DNA/hAT-Charlie	URR1A	NA	chr4	43413112	43413335	+
chr4_43413581_43413896	6.61278	-0.615622	1.1087	-0.555264	0.578714	0.978137	LINE/L1	L1_Mur2	NA	chr4	43413581	43413896	+
chr4_43417053_43417134	3.98402	0.17268	1.45099	0.119008	0.905269	0.990998	SINE/Alu	PB1D7	NA	chr4	43417053	43417134	+
chr4_43417736_43417835	3.52561	0.581766	1.51377	0.384317	0.700743	0.979914	SINE/Alu	B1_Mur1	NA	chr4	43417736	43417835	+
chr4_43418379_43418635	4.69208	-0.00295721	1.28612	-0.00229932	0.998165	0.999501	SINE/B4	B4A	NA	chr4	43418379	43418635	+
chr4_43418805_43418929	3.59113	-0.897132	1.61432	-0.555734	0.578393	0.978137	SINE/B4	RSINE1	NA	chr4	43418805	43418929	+
chr4_43420193_43420274	6.28981	-0.785667	1.13868	-0.68998	0.490207	0.964911	SINE/MIR	MIR	NA	chr4	43420193	43420274	+
chr4_43420320_43420439	4.35552	-1.22623	1.3768	-0.890637	0.373124	0.943218	SINE/B4	ID_B1	NA	chr4	43420320	43420439	+
chr4_43420799_43420945	18.4114	-0.200447	0.670705	-0.29886	0.765047	0.979914	SINE/Alu	B1_Mus1	NA	chr4	43420799	43420945	+
chr4_43423134_43423259	10.5404	-0.0565732	0.89494	-0.0632146	0.949596	0.990998	SINE/Alu	B1_Mur2	NA	chr4	43423134	43423259	+
chr4_43432672_43432862	299.825	-0.30983	0.211699	-1.46354	0.14332	0.770814	SINE/B2	B2_Mm1a	NA	chr4	43432672	43432862	+
chr4_43444276_43444419	4.06012	0.912963	1.45736	0.626449	0.531021	0.977243	DNA/hAT-Charlie	MER3	NA	chr4	43444276	43444419	+
chr4_43446271_43446376	5.41437	-0.371536	1.21864	-0.304878	0.760459	0.979914	SINE/B4	RSINE1	NA	chr4	43446271	43446376	+
chr4_43456320_43456511	2.89462	-0.357339	1.71985	-0.207773	0.835406	0.979914	SINE/B2	B2_Mm1t	NA	chr4	43456320	43456511	+
chr4_43457989_43458167	6.73913	0.47523	1.08918	0.436317	0.662607	0.979914	SINE/B2	B2_Mm2	NA	chr4	43457989	43458167	+
chr4_43464091_43464284	282.611	-0.424	0.215891	-1.96396	0.0495352	0.433325	SINE/B2	B2_Mm1a	NA	chr4	43464091	43464284	+
chr4_43477460_43477606	18.995	0.530696	0.753978	0.703861	0.481519	0.964911	SINE/Alu	B1_Mus2	NA	chr4	43477460	43477606	-
chr4_43478870_43479025	8.89381	0.144373	0.943184	0.15307	0.878343	0.990998	SINE/Alu	B1_Mm	NA	chr4	43478870	43479025	-
chr4_43485623_43485770	28.9859	-0.156816	0.550306	-0.284961	0.775674	0.979914	SINE/Alu	B1_Mus1	NA	chr4	43485623	43485770	+
chr4_43485771_43485951	47.9906	-0.712239	0.432955	-1.64507	0.0999562	0.711623	SINE/B2	B3	NA	chr4	43485771	43485951	+
chr4_43491441_43492048	4.34196	-0.536429	1.39743	-0.383867	0.701077	0.979914	LINE/L1	L1MdA_II	NA	chr4	43491441	43492048	-
chr4_43492610_43492753	13.8996	-0.733483	0.781149	-0.93898	0.347741	0.931873	SINE/Alu	B1_Mus2	NA	chr4	43492610	43492753	+
chr4_43494316_43494390	11.1497	0.0875955	0.854356	0.102528	0.918338	0.990998	LTR/ERVL	MT2B	NA	chr4	43494316	43494390	+
chr4_43494391_43494471	9.06027	1.52358	0.986978	1.54369	0.122664	0.763752	SINE/Alu	B1_Mur1	NA	chr4	43494391	43494471	+
chr4_43494828_43494917	19.604	0.122436	0.672407	0.182086	0.855515	0.986873	SINE/Alu	PB1D11	NA	chr4	43494828	43494917	+
chr4_43496184_43496269	2.48986	0.735158	1.77534	0.414095	0.678804	0.979914	SINE/Alu	PB1D10	NA	chr4	43496184	43496269	+
chr4_43496281_43496381	3.62641	-1.29097	1.55147	-0.832096	0.405355	0.954094	SINE/Alu	PB1D10	NA	chr4	43496281	43496381	+
chr4_43516635_43516813	43.6497	0.248308	0.457085	0.543242	0.586963	0.978137	SINE/B2	B2_Mm2	NA	chr4	43516635	43516813	+
chr4_43528619_43528810	63.8426	-0.268933	0.388563	-0.692122	0.488861	0.964911	SINE/B2	B2_Mm2	NA	chr4	43528619	43528810	-
chr4_43531022_43531203	2.78495	0.461652	1.87747	0.24589	0.805767	0.979914	SINE/B2	B3A	NA	chr4	43531022	43531203	-
chr4_43534874_43535262	14.2423	0.129314	0.768372	0.168296	0.86635	0.990998	LINE/L1	Lx5c	NA	chr4	43534874	43535262	-
chr4_43535660_43535737	9.06664	-0.096384	0.938509	-0.102699	0.918202	0.990998	DNA/TcMar-Tigger	Tigger19b	NA	chr4	43535660	43535737	-
chr4_43538869_43538936	4.19424	-0.352684	1.38241	-0.255122	0.798629	0.979914	tRNA	tRNA-Ala-GCY_	NA	chr4	43538869	43538936	-
chr4_43550430_43550650	10.332	1.1039	0.912614	1.2096	0.226432	0.887996	DNA/hAT-Charlie	URR1A	NA	chr4	43550430	43550650	-
chr4_43551407_43551583	8.13955	-0.454648	1.0356	-0.439018	0.660648	0.979914	SINE/B2	B2_Mm2	NA	chr4	43551407	43551583	-
chr4_43551991_43552180	14.5429	0.0892784	0.749127	0.119177	0.905135	0.990998	SINE/B2	B2_Mm2	NA	chr4	43551991	43552180	-
chr4_43552199_43552317	3.01014	1.71049	1.6881	1.01326	0.310934	0.926847	SINE/Alu	B1F1	NA	chr4	43552199	43552317	-
chr4_43552353_43552422	6.30244	0.987272	1.14318	0.863622	0.387796	0.953302	SINE/ID	ID4	NA	chr4	43552353	43552422	-
chr4_43563851_43563931	4.24522	0.654006	1.37574	0.475385	0.634513	0.979914	SINE/Alu	B1F2	NA	chr4	43563851	43563931	+
chr4_43564048_43564120	5.38453	-0.142535	1.25386	-0.113677	0.909494	0.990998	SINE/B4	ID_B1	NA	chr4	43564048	43564120	+
chr4_43564855_43565060	2.69396	-0.672574	1.75866	-0.382436	0.702138	0.979914	SINE/B2	B3	NA	chr4	43564855	43565060	+
chr4_43576272_43576455	4.26083	0.666293	1.36217	0.489142	0.624741	0.979914	SINE/B2	B2_Mm2	NA	chr4	43576272	43576455	-
chr4_43577300_43577404	4.71519	0.602734	1.29317	0.46609	0.641151	0.979914	SINE/Alu	PB1	NA	chr4	43577300	43577404	-
chr4_43608160_43608304	3.64951	-0.430276	1.54073	-0.279268	0.780039	0.979914	SINE/Alu	B1_Mur4	NA	chr4	43608160	43608304	-
chr4_43627981_43628600	3.11977	-1.60686	1.65664	-0.969955	0.332069	0.929635	LINE/L1	Lx5c	NA	chr4	43627981	43628600	-
chr4_43637825_43637953	15.4781	0.0886728	0.729268	0.121591	0.903223	0.990998	SINE/B2	B3A	NA	chr4	43637825	43637953	+
chr4_43702389_43702539	2.4457	-0.440728	1.76234	-0.250081	0.802525	0.979914	SINE/Alu	B1_Mus1	NA	chr4	43702389	43702539	-
chr4_43775647_43775820	38.6028	-0.63612	0.482538	-1.31828	0.18741	0.831495	SINE/B2	B2_Mm1a	NA	chr4	43775647	43775820	-
chr4_43785931_43791578	82.4278	0.175049	0.343899	0.509012	0.610744	0.978137	LINE/L1	L1MdTf_III	NA	chr4	43785931	43791578	-
chr4_43795589_43796803	2.9816	0.621176	1.60945	0.385956	0.699529	0.979914	LTR/ERVK	MMERVK9C_I-int	NA	chr4	43795589	43796803	-
chr4_43809005_43809195	3.23864	-0.0477552	1.5927	-0.0299838	0.97608	0.994643	SINE/B2	B2_Mm1a	NA	chr4	43809005	43809195	-
chr4_43810658_43811674	2.46676	-0.420565	1.78157	-0.236065	0.813382	0.979914	Other	RMER1A	NA	chr4	43810658	43811674	-
chr4_43813008_43813199	3.07192	1.18531	1.71273	0.692055	0.488903	0.964911	SINE/B2	B2_Mm1t	NA	chr4	43813008	43813199	+
chr4_43813200_43817682	6.97651	0.358738	1.07081	0.335016	0.737613	0.979914	LINE/L1	L1MdTf_III	NA	chr4	43813200	43817682	+
chr4_43877032_43877249	3.41352	0.134378	1.57463	0.0853393	0.931992	0.990998	DNA/hAT-Charlie	URR1B	NA	chr4	43877032	43877249	+
chr4_43879157_43879225	2.8824	-1.45392	1.70111	-0.854689	0.392723	0.953469	SINE/ID	ID4	NA	chr4	43879157	43879225	+
chr4_43891687_43891879	65.1642	-0.105751	0.386924	-0.273313	0.784613	0.979914	SINE/B2	B2_Mm1a	NA	chr4	43891687	43891879	+
chr4_43901828_43901876	8.03495	-0.304893	1.01077	-0.301644	0.762924	0.979914	LTR/ERVL-MaLR	ORR1A4	NA	chr4	43901828	43901876	+
chr4_43902342_43902585	14.1764	-0.0682574	0.771189	-0.0885093	0.929472	0.990998	LINE/L1	L1MEd	NA	chr4	43902342	43902585	+
chr4_43902900_43903047	5.68644	0.00380848	1.28884	0.00295496	0.997642	0.999501	SINE/Alu	B1_Mus1	NA	chr4	43902900	43903047	+
chr4_43903129_43903260	5.07075	1.05369	1.28468	0.820196	0.412104	0.954763	LINE/L1	L1MEd	NA	chr4	43903129	43903260	+
chr4_43904019_43904181	10.0294	0.889254	0.909543	0.977693	0.328226	0.929635	SINE/B2	B3	NA	chr4	43904019	43904181	+
chr4_43906822_43906916	3.91953	-0.60064	1.46058	-0.411233	0.680902	0.979914	SINE/Alu	B1F1	NA	chr4	43906822	43906916	+
chr4_43912841_43913102	3.24408	-0.0513989	1.59219	-0.0322819	0.974247	0.994379	DNA/TcMar-Tigger	Tigger22N1	NA	chr4	43912841	43913102	+
chr4_43914952_43915109	2.5961	-2.05046	1.96355	-1.04426	0.296364	0.915831	SINE/B2	B3A	NA	chr4	43914952	43915109	+
chr4_43922450_43922623	2.73673	-0.093459	1.70595	-0.0547842	0.95631	0.991053	SINE/B2	B2_Mm1t	NA	chr4	43922450	43922623	+
chr4_43953280_43953425	5.85789	-0.601588	1.17986	-0.509878	0.610137	0.978137	SINE/Alu	B1_Mus2	NA	chr4	43953280	43953425	-
chr4_43955622_43955782	6.37469	-0.512294	1.15652	-0.442963	0.657792	0.979914	SINE/B2	B2_Mm2	NA	chr4	43955622	43955782	-
chr4_43959153_43959274	2.42398	-1.10055	1.8794	-0.585586	0.558154	0.978137	SINE/MIR	MIR1_Amn	NA	chr4	43959153	43959274	+
chr4_43960899_43961039	2.66813	-0.140086	1.72778	-0.0810784	0.93538	0.990998	SINE/B4	RSINE1	NA	chr4	43960899	43961039	+
chr4_43961266_43961458	51.3374	-0.331206	0.416391	-0.795421	0.426368	0.964106	SINE/B2	B2_Mm1a	NA	chr4	43961266	43961458	+
chr4_43971383_43971541	32.6226	-0.36735	0.556698	-0.659873	0.509335	0.973904	SINE/B2	B2_Mm1a	NA	chr4	43971383	43971541	-
chr4_43971783_43972054	2.35329	-1.89092	3.96655	-0.476717	0.633564	0.979914	SINE/B4	B4A	NA	chr4	43971783	43972054	-
chr4_43974215_43974347	2.66747	-0.688725	1.7409	-0.395614	0.69239	0.979914	SINE/B4	RSINE1	NA	chr4	43974215	43974347	+
chr4_43975509_43975938	10.1958	-0.437447	0.932645	-0.469039	0.639042	0.979914	LTR/ERV1	MMERGLN_LTR	NA	chr4	43975509	43975938	-
chr4_43975939_43976016	6.25489	0.97832	1.14556	0.854012	0.393098	0.953469	scRNA	BC1_Mm	NA	chr4	43975939	43976016	+
chr4_43976948_43977137	4.33585	-0.884459	1.4013	-0.631169	0.52793	0.977243	SINE/B2	B3	NA	chr4	43976948	43977137	+
chr4_43986106_43986283	2.44709	0.110392	1.82713	0.060418	0.951823	0.991053	SINE/MIR	MIR	NA	chr4	43986106	43986283	+
chr4_43987495_43987678	2.47358	0.122469	1.91565	0.0639311	0.949025	0.990998	SINE/B2	B2_Mm2	NA	chr4	43987495	43987678	+
chr4_43988414_43988654	2.97616	0.625812	1.6101	0.388679	0.697513	0.979914	LINE/L1	Lx5b	NA	chr4	43988414	43988654	+
chr4_43988973_43989084	2.71024	-0.106175	1.68701	-0.0629367	0.949817	0.990998	SINE/B4	RSINE1	NA	chr4	43988973	43989084	-
chr4_43989056_43989245	2.93811	0.134055	1.62609	0.0824402	0.934297	0.990998	SINE/B4	ID_B1	NA	chr4	43989056	43989245	+
chr4_43989799_43990178	3.45968	-0.231752	1.61885	-0.143159	0.886165	0.990998	LTR/ERV1	RLTR14	NA	chr4	43989799	43990178	-
chr4_43991985_43992615	7.98986	1.0738	1.0203	1.05243	0.2926	0.911187	LTR/ERVK	RMER13A1	NA	chr4	43991985	43992615	-
chr4_43992722_43993078	12.2201	0.448175	0.820416	0.546277	0.584876	0.978137	LTR/ERVL-MaLR	ORR1B1	NA	chr4	43992722	43993078	-
chr4_43993250_43993746	12.1494	0.335714	0.875393	0.3835	0.701349	0.979914	LTR/ERVK	RMER19C	NA	chr4	43993250	43993746	+
chr4_43999281_44000416	5.31178	-0.956373	1.24731	-0.766749	0.443231	0.964106	LINE/L1	Lx7	NA	chr4	43999281	44000416	+
chr4_44001328_44001512	4.84319	-0.76893	1.3032	-0.590031	0.55517	0.978137	SINE/B2	B2_Mm1t	NA	chr4	44001328	44001512	+
chr4_44001513_44003662	9.03404	-0.257914	0.944041	-0.273202	0.784698	0.979914	LINE/L1	Lx7	NA	chr4	44001513	44003662	+
chr4_44003675_44003963	25.541	-0.0209208	0.592756	-0.0352942	0.971845	0.99386	LTR/ERVK	RLTR12BD_Mm	NA	chr4	44003675	44003963	+
chr4_44003969_44004180	5.6368	-0.23126	1.18327	-0.195442	0.845047	0.983904	DNA/hAT-Charlie	URR1B	NA	chr4	44003969	44004180	+
chr4_44004936_44004999	2.70413	-0.645371	1.71646	-0.37599	0.706925	0.979914	LTR/ERVK	RMER6B	NA	chr4	44004936	44004999	+
chr4_44005060_44005415	6.07488	-0.458064	1.15533	-0.396479	0.691752	0.979914	LTR/ERVL-MaLR	ORR1B2	NA	chr4	44005060	44005415	-
chr4_44005514_44006340	27.1985	-0.402338	0.562101	-0.715774	0.474131	0.964106	LINE/L1	L1Lx_IV	NA	chr4	44005514	44006340	-
chr4_44006547_44006770	10.0929	0.070249	0.887794	0.0791275	0.936931	0.990998	LINE/L1	L1Lx_IV	NA	chr4	44006547	44006770	-
chr4_44006958_44007327	4.98784	0.179125	1.34588	0.133091	0.894122	0.990998	LTR/ERVL-MaLR	ORR1C2	NA	chr4	44006958	44007327	+
chr4_44007328_44007621	2.70618	0.395154	1.68629	0.234333	0.814727	0.979914	LINE/L1	Lx7	NA	chr4	44007328	44007621	+
chr4_44007777_44008511	43.7477	0.0749824	0.455586	0.164584	0.869271	0.990998	LTR/ERVL-MaLR	ORR1B1-int	NA	chr4	44007777	44008511	-
chr4_44008525_44008680	3.88282	-0.229367	1.46185	-0.156902	0.875322	0.990998	LTR/ERVL	MT2B	NA	chr4	44008525	44008680	-
chr4_44008723_44008842	2.9646	0.144349	1.60021	0.0902062	0.928123	0.990998	LTR/ERVL-MaLR	ORR1B1-int	NA	chr4	44008723	44008842	-
chr4_44008853_44009046	11.3843	0.398281	0.855925	0.465322	0.641701	0.979914	LTR/ERVL-MaLR	ORR1B1-int	NA	chr4	44008853	44009046	-
chr4_44009047_44009549	5.63818	0.00711221	1.18147	0.0060198	0.995197	0.999123	LINE/L1	L1MdF_I	NA	chr4	44009047	44009549	+
chr4_44009550_44009915	20.4633	-0.170179	0.659755	-0.257943	0.796451	0.979914	LTR/ERVL-MaLR	ORR1B1-int	NA	chr4	44009550	44009915	-
chr4_44009914_44010079	12.0249	1.14437	0.839925	1.36247	0.173049	0.801642	LTR/ERVL-MaLR	ORR1B1	NA	chr4	44009914	44010079	-
chr4_44010304_44010486	15.9619	-1.06128	0.728229	-1.45735	0.14502	0.777181	SINE/B2	B2_Mm2	NA	chr4	44010304	44010486	-
chr4_44010487_44010606	4.21667	-0.0191103	1.37474	-0.0139011	0.988909	0.997617	LINE/L1	Lx7	NA	chr4	44010487	44010606	+
chr4_44010609_44010719	9.68269	0.368906	0.907664	0.406434	0.684423	0.979914	LTR/ERVL-MaLR	MTD	NA	chr4	44010609	44010719	-
chr4_44010829_44010900	9.80859	-0.42698	0.925204	-0.461498	0.644441	0.979914	SINE/Alu	B1F2	NA	chr4	44010829	44010900	-
chr4_44010940_44011341	30.9024	-0.358702	0.530025	-0.676764	0.498556	0.966503	LTR/ERVL-MaLR	MTC	NA	chr4	44010940	44011341	-
chr4_44011488_44011545	20.9196	-0.290696	0.641761	-0.452967	0.650573	0.979914	SINE/B4	RSINE1	NA	chr4	44011488	44011545	-
chr4_44011684_44011879	77.0524	0.0558379	0.351831	0.158707	0.8739	0.990998	SINE/B2	B2_Mm1a	NA	chr4	44011684	44011879	+
chr4_44011935_44012054	34.6053	0.0682549	0.503002	0.135695	0.892062	0.990998	SINE/B4	RSINE1	NA	chr4	44011935	44012054	+
chr4_44012170_44012222	30.7585	0.287819	0.526354	0.546816	0.584505	0.978137	SINE/Alu	PB1	NA	chr4	44012170	44012222	-
chr4_44012320_44012391	38.1865	-0.376455	0.478436	-0.786844	0.431373	0.964106	SINE/MIR	MIRc	NA	chr4	44012320	44012391	-
chr4_44013882_44013983	34.1254	-0.0820925	0.519382	-0.158058	0.874411	0.990998	SINE/Alu	PB1D11	NA	chr4	44013882	44013983	+
chr4_44015264_44015447	22.0994	0.50575	0.622672	0.812224	0.416663	0.957154	SINE/B2	B2_Mm2	NA	chr4	44015264	44015447	+
chr4_44016658_44016800	22.8738	-0.297365	0.642431	-0.462875	0.643454	0.979914	SINE/B2	B3	NA	chr4	44016658	44016800	+
chr4_44017147_44017203	10.5764	-0.182743	0.884324	-0.206647	0.836285	0.979914	SINE/B4	RSINE1	NA	chr4	44017147	44017203	+
chr4_44017353_44017579	14.2386	0.411293	0.774865	0.530793	0.595562	0.978137	SINE/B4	ID_B1	NA	chr4	44017353	44017579	+
chr4_44017614_44017842	16.3271	0.4749	0.762352	0.622941	0.533323	0.978137	SINE/B4	B4A	NA	chr4	44017614	44017842	+
chr4_44022263_44022401	32.3317	-0.554321	0.531681	-1.04258	0.297141	0.915831	DNA/hAT-Charlie	MER3	NA	chr4	44022263	44022401	+
chr4_44023177_44023314	47.9278	-0.508791	0.437588	-1.16272	0.244944	0.89415	SINE/Alu	B1_Mur1	NA	chr4	44023177	44023314	+
chr4_44024403_44024587	39.9637	0.278008	0.476963	0.58287	0.559981	0.978137	SINE/B2	B3A	NA	chr4	44024403	44024587	+
chr4_44024916_44025119	56.5048	0.223562	0.401684	0.556561	0.577827	0.978137	SINE/B4	ID_B1	NA	chr4	44024916	44025119	+
chr4_44026036_44026188	38.2311	0.0900204	0.475874	0.189168	0.849961	0.98393	SINE/B2	B2_Mm2	NA	chr4	44026036	44026188	+
chr4_44027826_44027932	51.1309	-0.15807	0.420954	-0.375505	0.707285	0.979914	SINE/Alu	PB1D10	NA	chr4	44027826	44027932	+
chr4_44028903_44029115	30.6736	0.0599318	0.536196	0.111772	0.911004	0.990998	SINE/B4	ID_B1	NA	chr4	44028903	44029115	+
chr4_44029207_44029278	12.812	-0.185885	0.799228	-0.23258	0.816087	0.979914	SINE/Alu	B1_Mur2	NA	chr4	44029207	44029278	+
chr4_44033274_44033331	5.59875	-0.493965	1.19612	-0.412974	0.679626	0.979914	LTR/ERVL-MaLR	MLT1G	NA	chr4	44033274	44033331	+
chr4_44033918_44034065	3.19109	-0.0726671	1.56447	-0.0464483	0.962953	0.992011	SINE/Alu	B1_Mus1	NA	chr4	44033918	44034065	+
chr4_44034557_44034795	2.98771	1.13838	1.65313	0.688619	0.491063	0.964911	DNA/hAT-Charlie	URR1A	NA	chr4	44034557	44034795	+
chr4_44039574_44039738	2.39272	-0.475358	1.9744	-0.240761	0.809741	0.979914	SINE/B4	B4A	NA	chr4	44039574	44039738	-
chr4_44048089_44048443	4.17318	-0.36449	1.3658	-0.266869	0.78957	0.979914	LTR/ERVL-MaLR	MTC	NA	chr4	44048089	44048443	-
chr4_44049849_44050033	2.45726	0.138235	1.75563	0.078738	0.937241	0.990998	SINE/B4	ID_B1	NA	chr4	44049849	44050033	-
chr4_44050570_44050671	6.19918	0.263214	1.12476	0.234017	0.814971	0.979914	SINE/Alu	B1_Mur3	NA	chr4	44050570	44050671	+
chr4_44050806_44050937	2.65591	-1.28975	1.78145	-0.723988	0.469073	0.964106	LINE/L1	L1_Rod	NA	chr4	44050806	44050937	+
chr4_44050921_44051043	3.13677	-1.04916	1.62516	-0.645572	0.518556	0.975607	LINE/L1	Lx7	NA	chr4	44050921	44051043	+
chr4_44051403_44051572	4.67852	0.58328	1.31383	0.443956	0.657075	0.979914	SINE/B2	B2_Mm2	NA	chr4	44051403	44051572	+
chr4_44051577_44052664	18.9343	-0.187293	0.667258	-0.280691	0.778947	0.979914	LINE/L1	Lx9	NA	chr4	44051577	44052664	+
chr4_44054291_44054492	6.35908	-0.522429	1.13031	-0.4622	0.643938	0.979914	SINE/B2	B2_Mm2	NA	chr4	44054291	44054492	+
chr4_44057846_44057954	45.7806	0.525693	0.439793	1.19532	0.231963	0.89415	SINE/Alu	B1_Mus1	NA	chr4	44057846	44057954	-
chr4_44058331_44058525	2.49936	0.172689	1.78289	0.0968586	0.922839	0.990998	SINE/B4	B4A	NA	chr4	44058331	44058525	+
chr4_44058742_44058975	54.7565	0.243839	0.407568	0.598279	0.549654	0.978137	SINE/B4	B4	NA	chr4	44058742	44058975	-
chr4_44061080_44061274	12.7624	0.130799	0.805587	0.162365	0.871018	0.990998	SINE/B2	B2_Mm1a	NA	chr4	44061080	44061274	-
chr4_44061275_44061388	4.14058	-0.731475	1.38005	-0.530034	0.596089	0.978137	LINE/L1	L1MA4	NA	chr4	44061275	44061388	-
chr4_44061699_44061815	5.9156	-0.572608	1.20514	-0.475136	0.63469	0.979914	SINE/Alu	PB1D10	NA	chr4	44061699	44061815	-
chr4_44062194_44062257	6.92963	0.559864	1.10131	0.508363	0.611199	0.978137	SINE/B2	B3A	NA	chr4	44062194	44062257	-
chr4_44062615_44062757	6.66304	0.0425192	1.08798	0.0390808	0.968826	0.993026	DNA/TcMar-Tigger	Tigger5b_Glire	NA	chr4	44062615	44062757	-
chr4_44062878_44062987	6.91397	-0.456202	1.13208	-0.402978	0.686965	0.979914	SINE/B4	RSINE1	NA	chr4	44062878	44062987	-
chr4_44063287_44063679	22.5721	0.308301	0.610481	0.505014	0.613549	0.978137	LTR/ERVL-MaLR	MTA_Mm	NA	chr4	44063287	44063679	-
chr4_44063680_44064775	13.6548	-0.378426	0.784803	-0.482192	0.629669	0.979914	LTR/ERVL-MaLR	MTA_Mm-int	NA	chr4	44063680	44064775	-
chr4_44064776_44065171	23.6295	-0.682686	0.597942	-1.14173	0.253568	0.897523	LTR/ERVL-MaLR	MTA_Mm	NA	chr4	44064776	44065171	-
chr4_44065370_44065457	18.973	-0.0348823	0.675227	-0.0516601	0.9588	0.991053	LINE/L1	L1ME4b	NA	chr4	44065370	44065457	-
chr4_44066158_44066292	14.085	-0.0929982	0.78711	-0.118151	0.905948	0.990998	SINE/Alu	B1F1	NA	chr4	44066158	44066292	-
chr4_44066514_44066581	12.273	0.581509	0.869526	0.668765	0.503645	0.971324	DNA/hAT-Tip100	hAT-N1a_Mam	NA	chr4	44066514	44066581	-
chr4_44069849_44069975	4.64721	-0.609199	1.3557	-0.449363	0.65317	0.979914	SINE/Alu	B1F1	NA	chr4	44069849	44069975	-
chr4_44071699_44071816	4.87143	1.64821	1.35287	1.21831	0.223108	0.887123	SINE/MIR	MIRb	NA	chr4	44071699	44071816	-
chr4_44082886_44083031	11.1677	-0.38238	0.879045	-0.434994	0.663566	0.979914	SINE/Alu	B1_Mus1	NA	chr4	44082886	44083031	+
chr4_44093503_44093691	139.943	-0.336371	0.3224	-1.04333	0.296795	0.915831	SINE/B2	B2_Mm1t	NA	chr4	44093503	44093691	-
chr4_44121930_44122811	4.89484	0.403575	1.31239	0.30751	0.758455	0.979914	LINE/L1	L1_Mur3	NA	chr4	44121930	44122811	-
chr4_44130195_44130293	5.32579	1.47929	1.26876	1.16594	0.243639	0.89415	SINE/Alu	B1_Mm	NA	chr4	44130195	44130293	-
chr4_44130709_44130806	7.36633	0.139788	1.05114	0.132987	0.894204	0.990998	SINE/Alu	PB1D10	NA	chr4	44130709	44130806	-
chr4_44133832_44133945	6.81184	1.39754	1.11361	1.25497	0.209491	0.857684	SINE/B4	RSINE1	NA	chr4	44133832	44133945	-
chr4_44134452_44134562	2.41377	-0.452706	1.84445	-0.245443	0.806114	0.979914	SINE/B4	ID_B1	NA	chr4	44134452	44134562	-
chr4_44137779_44137960	5.36276	-0.133661	1.22328	-0.109264	0.912993	0.990998	SINE/B4	RSINE1	NA	chr4	44137779	44137960	-
chr4_44138003_44138123	3.31473	0.854679	1.62085	0.527302	0.597984	0.978137	SINE/Alu	B1_Mus2	NA	chr4	44138003	44138123	-
chr4_44138124_44138312	7.38872	-0.618631	1.10145	-0.56165	0.574355	0.978137	SINE/B2	B2_Mm2	NA	chr4	44138124	44138312	-
chr4_44139776_44140869	23.3641	-0.583691	0.655698	-0.890183	0.373368	0.943218	LTR/ERVL-MaLR	MTA_Mm-int	NA	chr4	44139776	44140869	-
chr4_44140870_44141252	6.67598	0.457448	1.08914	0.420008	0.674479	0.979914	LTR/ERVL-MaLR	MTA_Mm	NA	chr4	44140870	44141252	-
chr4_44144275_44144336	2.64575	-1.34112	4.13099	-0.324649	0.745447	0.979914	SINE/Alu	B1_Mm	NA	chr4	44144275	44144336	-
chr4_44144416_44144552	4.45333	-0.151088	1.3698	-0.110299	0.912172	0.990998	SINE/B4	ID_B1	NA	chr4	44144416	44144552	-
chr4_44145184_44145361	5.71833	0.276082	1.17444	0.235075	0.814151	0.979914	SINE/B2	B3	NA	chr4	44145184	44145361	-
chr4_44145930_44146076	2.46814	0.128279	1.7885	0.0717242	0.942821	0.990998	SINE/B2	B3A	NA	chr4	44145930	44146076	-
chr4_44146347_44146526	3.57819	-1.86433	1.57698	-1.18222	0.23712	0.89415	SINE/B4	B4A	NA	chr4	44146347	44146526	-
chr4_44146564_44146713	5.88849	0.357623	1.19802	0.298513	0.765312	0.979914	SINE/B4	RSINE1	NA	chr4	44146564	44146713	-
chr4_44147095_44147271	4.96206	0.15298	1.25638	0.121762	0.903087	0.990998	SINE/B4	ID_B1	NA	chr4	44147095	44147271	-
chr4_44149610_44149747	6.22907	-0.181414	1.2105	-0.149867	0.88087	0.990998	SINE/B4	RSINE1	NA	chr4	44149610	44149747	-
chr4_44150828_44151191	9.31084	-0.0247177	0.94294	-0.0262134	0.979087	0.995644	LTR/ERVL-MaLR	MLT1A	NA	chr4	44150828	44151191	-
chr4_44151562_44152028	12.8181	-0.0744852	0.793799	-0.0938338	0.925241	0.990998	LTR/ERVK	RLTR12B	NA	chr4	44151562	44152028	-
chr4_44153584_44153786	2.67697	-1.26575	1.77701	-0.712289	0.476286	0.964106	SINE/B2	B3	NA	chr4	44153584	44153786	-
chr4_44156518_44156670	6.86237	-0.269141	1.07266	-0.25091	0.801884	0.979914	SINE/B2	B3A	NA	chr4	44156518	44156670	-
chr4_44160216_44160405	7.26753	0.459842	1.06874	0.430266	0.667002	0.979914	SINE/B2	B2_Mm1t	NA	chr4	44160216	44160405	+
chr4_44162408_44162535	3.65772	0.301245	1.52029	0.19815	0.842928	0.98265	SINE/Alu	PB1D9	NA	chr4	44162408	44162535	-
chr4_44164166_44164237	5.01598	-0.874335	1.44674	-0.604349	0.545612	0.978137	SINE/Alu	PB1D10	NA	chr4	44164166	44164237	-
chr4_44170770_44171014	2.4267	0.687625	1.97454	0.348245	0.727656	0.979914	LINE/L1	L1M4	NA	chr4	44170770	44171014	-
chr4_44190514_44190661	2.39611	-1.85614	1.90258	-0.975593	0.329266	0.929635	SINE/Alu	B1_Mus1	NA	chr4	44190514	44190661	+
chr4_44190824_44191015	6.92624	-0.261439	1.10594	-0.236395	0.813126	0.979914	SINE/B2	B2_Mm1a	NA	chr4	44190824	44191015	+
chr4_44191018_44191101	6.67937	0.0371778	1.09665	0.0339012	0.972956	0.994164	LINE/L2	L2	NA	chr4	44191018	44191101	+
chr4_44198733_44198892	47.0569	-0.132116	0.460852	-0.286678	0.774359	0.979914	SINE/B2	B2_Mm1t	NA	chr4	44198733	44198892	+
chr4_44198924_44198955	3.8876	-0.608688	1.43026	-0.425578	0.670415	0.979914	SINE/B2	B2_Mm1t	NA	chr4	44198924	44198955	+
chr4_44212057_44212246	4.89685	-0.442858	1.2673	-0.349449	0.726752	0.979914	SINE/B2	B2_Mm1t	NA	chr4	44212057	44212246	+
chr4_44213364_44213551	4.73762	0.912877	1.29796	0.703316	0.481859	0.964911	SINE/B2	B2_Mm2	NA	chr4	44213364	44213551	-
chr4_44214688_44214818	2.45253	0.103765	1.95749	0.0530094	0.957724	0.991053	SINE/B4	RSINE1	NA	chr4	44214688	44214818	-
chr4_44215324_44215445	3.4013	-0.713063	1.51856	-0.469564	0.638666	0.979914	SINE/B4	ID_B1	NA	chr4	44215324	44215445	-
chr4_44215761_44215951	3.55647	-2.58724	1.74087	-1.48618	0.137232	0.765475	SINE/B2	B2_Mm2	NA	chr4	44215761	44215951	-
chr4_44215995_44216142	2.72928	1.54603	1.86253	0.830072	0.406498	0.954625	SINE/Alu	B1_Mus2	NA	chr4	44215995	44216142	-
chr4_44217143_44217174	2.88174	-2.1865	1.83602	-1.19089	0.233697	0.89415	LTR/ERVL	MT2B	NA	chr4	44217143	44217174	-
chr4_44219350_44219462	4.84797	-1.1012	1.38565	-0.794715	0.426779	0.964106	SINE/B4	ID_B1	NA	chr4	44219350	44219462	-
chr4_44219501_44219647	3.4183	-0.287788	1.51401	-0.190083	0.849244	0.983904	SINE/Alu	B1_Mus2	NA	chr4	44219501	44219647	-
chr4_44219694_44219881	10.6145	-0.0458659	0.882519	-0.0519715	0.958551	0.991053	SINE/B2	B2_Mm2	NA	chr4	44219694	44219881	+
chr4_44221296_44221441	5.70272	0.26659	1.17938	0.226042	0.821169	0.979914	SINE/Alu	B1_Mus1	NA	chr4	44221296	44221441	-
chr4_44223152_44223359	50.5248	0.0199082	0.420324	0.0473639	0.962223	0.991699	SINE/B2	B2_Mm2	NA	chr4	44223152	44223359	+
chr4_44224588_44224726	5.85378	-0.101544	1.2009	-0.0845565	0.932614	0.990998	SINE/Alu	B1_Mus1	NA	chr4	44224588	44224726	-
chr4_44226874_44227003	6.73374	0.246995	1.20936	0.204235	0.838169	0.98009	SINE/B4	RSINE1	NA	chr4	44226874	44227003	-
chr4_44228502_44228750	6.42434	-0.297664	1.15171	-0.258454	0.796056	0.979914	SINE/B4	B4A	NA	chr4	44228502	44228750	-
chr4_44229575_44229960	5.16076	0.809239	1.31194	0.616826	0.537349	0.978137	LINE/L1	L1ME3Cz	NA	chr4	44229575	44229960	-
chr4_44230176_44230393	3.42441	0.127526	1.51161	0.0843644	0.932767	0.990998	SINE/B4	B4A	NA	chr4	44230176	44230393	-
chr4_44231034_44231158	3.52904	2.00298	1.5931	1.25729	0.20865	0.857657	LINE/L1	L1ME3Cz	NA	chr4	44231034	44231158	-
chr4_44231256_44231316	3.49505	0.989617	1.50502	0.657545	0.51083	0.974767	SINE/ID	ID4	NA	chr4	44231256	44231316	-
chr4_44231832_44231896	5.14238	0.264177	1.2555	0.210416	0.833343	0.979914	SINE/Alu	PB1D10	NA	chr4	44231832	44231896	-
chr4_44235366_44235512	8.88975	0.297187	0.946721	0.313912	0.753588	0.979914	SINE/Alu	B1_Mm	NA	chr4	44235366	44235512	+
chr4_44235810_44235957	2.87763	-0.865626	1.74246	-0.496783	0.619342	0.979914	SINE/Alu	B1_Mur4	NA	chr4	44235810	44235957	-
chr4_44236370_44236494	5.89999	-0.583588	1.19065	-0.490141	0.624034	0.979914	scRNA	BC1_Mm	NA	chr4	44236370	44236494	-
chr4_44246742_44246930	4.94034	-0.146253	1.28414	-0.113892	0.909324	0.990998	SINE/B2	B2_Mm1a	NA	chr4	44246742	44246930	+
chr4_44251173_44251336	5.03815	0.741602	1.27561	0.581368	0.560992	0.978137	SINE/B2	B2_Mm2	NA	chr4	44251173	44251336	+
chr4_44277730_44277891	7.70151	0.62049	1.05574	0.58773	0.556714	0.978137	SINE/B2	B2_Mm2	NA	chr4	44277730	44277891	-
chr4_44278613_44278749	4.0119	0.520073	1.40783	0.369415	0.711818	0.979914	SINE/Alu	B1_Mus2	NA	chr4	44278613	44278749	-
chr4_44284679_44284866	5.71521	-2.19432	1.30075	-1.68697	0.0916095	0.698354	SINE/B2	B2_Mm1a	NA	chr4	44284679	44284866	-
chr4_44288359_44288542	4.50975	0.799003	1.32505	0.603	0.546509	0.978137	SINE/B2	B2_Mm1t	NA	chr4	44288359	44288542	+
chr4_44298624_44298783	5.1526	-0.0191101	1.30176	-0.0146802	0.988287	0.99737	SINE/B2	B2_Mm2	NA	chr4	44298624	44298783	-
chr4_44303930_44303966	3.5922	2.02897	1.58838	1.27738	0.201467	0.857249	LTR/ERVK	IAPLTR2a	NA	chr4	44303930	44303966	+
chr4_44318280_44318373	3.16937	-0.545078	1.56998	-0.347189	0.72845	0.979914	LINE/L1	L1ME3A	NA	chr4	44318280	44318373	+
chr4_44323162_44323313	8.76335	-0.343954	0.98542	-0.349043	0.727057	0.979914	SINE/B4	RSINE1	NA	chr4	44323162	44323313	+
chr4_44326436_44326544	3.68283	-0.0543462	1.44335	-0.0376527	0.969965	0.99327	SINE/Alu	PB1D10	NA	chr4	44326436	44326544	+
chr4_44328532_44328614	4.09303	-0.755844	1.43118	-0.528126	0.597412	0.978137	SINE/Alu	PB1D11	NA	chr4	44328532	44328614	+
chr4_44330834_44331025	4.37251	-0.855844	1.34835	-0.634735	0.525601	0.977178	SINE/B2	B3	NA	chr4	44330834	44331025	+
chr4_44334866_44335109	2.8994	-0.878456	1.66994	-0.526039	0.598861	0.978137	LINE/L1	Lx8	NA	chr4	44334866	44335109	+
chr4_44335142_44335382	3.07695	-1.62101	1.7946	-0.903269	0.366383	0.943107	LINE/L1	Lx8	NA	chr4	44335142	44335382	+
chr4_44337234_44337410	4.62487	0.258263	1.38491	0.186484	0.852065	0.985302	SINE/B2	B2_Mm1t	NA	chr4	44337234	44337410	-
chr4_44338992_44339207	6.95438	-1.03902	1.15643	-0.898471	0.368934	0.943107	LINE/L1	HAL1	NA	chr4	44338992	44339207	+
chr4_44340201_44340344	4.75422	-3.06117	1.6567	-1.84775	0.0646384	0.561996	LINE/L1	HAL1	NA	chr4	44340201	44340344	+
chr4_44342002_44342138	2.64365	-1.9897	1.92349	-1.03442	0.30094	0.917104	SINE/Alu	B1F	NA	chr4	44342002	44342138	+
chr4_44342245_44342329	4.69752	-0.00543758	1.29077	-0.00421268	0.996639	0.999257	SINE/ID	ID4	NA	chr4	44342245	44342329	+
chr4_44343651_44343782	7.41459	0.137309	1.04663	0.131192	0.895624	0.990998	SINE/Alu	B1_Mus2	NA	chr4	44343651	44343782	+
chr4_44344368_44344459	2.51635	0.744249	1.75906	0.423094	0.672226	0.979914	SINE/B2	B3	NA	chr4	44344368	44344459	+
chr4_44350546_44350663	4.00784	0.877672	1.41243	0.62139	0.534343	0.978137	SINE/Alu	PB1D11	NA	chr4	44350546	44350663	+
chr4_44351809_44358419	18.0042	0.731515	0.776264	0.942353	0.346012	0.930684	LINE/L1	L1MdA_II	NA	chr4	44351809	44358419	-
chr4_44358522_44358724	5.49795	0.677118	1.2003	0.564123	0.572671	0.978137	SINE/B2	B3	NA	chr4	44358522	44358724	+
chr4_44360527_44360690	3.21491	0.792375	1.61632	0.490234	0.623969	0.979914	SINE/B4	RSINE1	NA	chr4	44360527	44360690	+
chr4_44362698_44362772	4.96817	0.441965	1.26574	0.349175	0.726958	0.979914	SINE/Alu	B1F	NA	chr4	44362698	44362772	+
chr4_44369999_44370194	4.15824	-0.0320809	1.37746	-0.0232899	0.981419	0.995852	SINE/B2	B2_Mm2	NA	chr4	44369999	44370194	-
chr4_44372946_44373093	54.4112	-0.00681952	0.421564	-0.0161767	0.987093	0.997025	SINE/Alu	B1_Mus1	NA	chr4	44372946	44373093	-
chr4_44375285_44375393	2.36895	-3.04041	2.20849	-1.37669	0.168608	0.801642	LINE/L1	L1MC3	NA	chr4	44375285	44375393	+
chr4_44382705_44382865	4.43504	0.445415	1.34562	0.33101	0.740637	0.979914	SINE/B2	B2_Mm2	NA	chr4	44382705	44382865	+
chr4_44405730_44405914	2.4036	-0.483561	1.91598	-0.252384	0.800744	0.979914	SINE/B2	B2_Mm2	NA	chr4	44405730	44405914	-
chr4_44423678_44423855	7.05153	-0.578739	1.07114	-0.540302	0.588989	0.978137	SINE/B2	B2_Mm2	NA	chr4	44423678	44423855	-
chr4_44473384_44478546	77.353	0.157626	0.355739	0.443096	0.657696	0.979914	LINE/L1	L1MdN_I	NA	chr4	44473384	44478546	+
chr4_44478547_44479521	4.02778	-1.15875	4.45367	-0.260179	0.794726	0.979914	LINE/L1	L1MdN_I	NA	chr4	44478547	44479521	+
chr4_44554748_44554919	20.8983	0.427934	0.63885	0.66985	0.502953	0.971324	SINE/B2	B2_Mm2	NA	chr4	44554748	44554919	+
chr4_44725648_44725849	3.32767	1.88134	1.70913	1.10076	0.271002	0.907	SINE/B2	B2_Mm2	NA	chr4	44725648	44725849	-
chr4_44755636_44755841	10.973	-0.840817	0.886357	-0.948621	0.342813	0.929635	SINE/B4	ID_B1	NA	chr4	44755636	44755841	-
chr4_44758166_44758223	8.07162	-0.291461	1.01092	-0.288312	0.773108	0.979914	SINE/ID	ID4	NA	chr4	44758166	44758223	+
chr4_44761153_44761270	7.29875	0.475569	1.11697	0.425768	0.670277	0.979914	SINE/Alu	PB1D7	NA	chr4	44761153	44761270	+
chr4_44761470_44761673	6.08505	-0.446285	1.14545	-0.389616	0.696821	0.979914	DNA/hAT-Charlie	URR1A	NA	chr4	44761470	44761673	+
chr4_44763422_44763634	19.2282	0.357455	0.663161	0.539017	0.589875	0.978137	SINE/B4	ID_B1	NA	chr4	44763422	44763634	+
chr4_44770179_44770372	4.37389	-0.528914	1.36223	-0.388271	0.697816	0.979914	SINE/B2	B3	NA	chr4	44770179	44770372	+
chr4_44770397_44770651	5.56048	1.89585	1.29037	1.46923	0.14177	0.769119	SINE/B4	B4	NA	chr4	44770397	44770651	+
chr4_44770847_44770982	3.65161	-0.0863429	1.53682	-0.0561829	0.955196	0.991053	SINE/Alu	B1F	NA	chr4	44770847	44770982	+
chr4_44771312_44771452	5.02459	1.35674	1.29156	1.05046	0.293507	0.913426	SINE/Alu	B1_Mus1	NA	chr4	44771312	44771452	+
chr4_44780505_44780657	9.86913	-0.290457	0.948358	-0.306273	0.759397	0.979914	LINE/L1	Lx9	NA	chr4	44780505	44780657	+
chr4_44784551_44784626	4.90368	-0.167962	1.32659	-0.126612	0.899247	0.990998	SINE/ID	ID4_	NA	chr4	44784551	44784626	+
chr4_44786266_44786808	16.3152	0.22266	0.727004	0.306271	0.759398	0.979914	LINE/L1	L1MdF_V	NA	chr4	44786266	44786808	+
chr4_44787589_44787751	7.34461	-0.0605498	1.04267	-0.0580718	0.953691	0.991053	SINE/B2	B3A	NA	chr4	44787589	44787751	+
chr4_44788250_44788505	9.40665	0.902637	0.954117	0.946044	0.344126	0.929635	LINE/L1	L1M3	NA	chr4	44788250	44788505	+
chr4_44788613_44789077	12.9774	-0.148373	0.831259	-0.178492	0.858337	0.988127	LINE/L1	L1M3	NA	chr4	44788613	44789077	+
chr4_44789295_44789387	3.47195	0.148727	1.48955	0.0998467	0.920466	0.990998	LTR/ERVK	RLTR20A4	NA	chr4	44789295	44789387	+
chr4_44789390_44790432	25.6526	0.133464	0.597262	0.223459	0.823178	0.979914	LINE/L1	L1M3	NA	chr4	44789390	44790432	+
chr4_44791790_44792168	12.3593	-0.753254	0.862947	-0.872886	0.382725	0.948699	LTR/ERVL-MaLR	ORR1F	NA	chr4	44791790	44792168	+
chr4_44792779_44792861	7.35616	0.130617	1.04613	0.124858	0.900636	0.990998	SINE/B4	B4A	NA	chr4	44792779	44792861	+
chr4_44793326_44793442	7.81462	-0.242743	1.05964	-0.229079	0.818807	0.979914	SINE/B2	B3A	NA	chr4	44793326	44793442	+
chr4_44794702_44794797	4.32701	-0.218138	1.52707	-0.142847	0.886411	0.990998	SINE/MIR	MIRb	NA	chr4	44794702	44794797	+
chr4_44795359_44795490	6.81687	0.124062	1.13947	0.108877	0.9133	0.990998	SINE/Alu	B1_Mur3	NA	chr4	44795359	44795490	+
chr4_44795827_44795924	5.38315	-0.393781	1.21405	-0.324353	0.745671	0.979914	LINE/L1	L1MdV_III	NA	chr4	44795827	44795924	+
chr4_44797381_44797508	3.93109	-0.231442	1.44129	-0.160579	0.872425	0.990998	SINE/Alu	PB1D10	NA	chr4	44797381	44797508	+
chr4_44797515_44797774	8.39596	-0.0202406	0.973548	-0.0207905	0.983413	0.996169	SINE/B4	B4A	NA	chr4	44797515	44797774	+
chr4_44797907_44798324	9.9106	1.17855	0.957215	1.23123	0.218238	0.876737	LINE/L1	L1MC3	NA	chr4	44797907	44798324	+
chr4_44798501_44798668	3.21897	0.356517	1.55344	0.229501	0.818479	0.979914	LTR/ERVL-MaLR	MLT1A1	NA	chr4	44798501	44798668	+
chr4_44800602_44800702	4.63093	-0.959765	1.3305	-0.721356	0.47069	0.964106	LINE/L2	L2d2	NA	chr4	44800602	44800702	+
chr4_44802373_44802763	14.2101	0.597426	0.78889	0.757299	0.448871	0.964106	LINE/L1	L1MB7	NA	chr4	44802373	44802763	+
chr4_44806176_44806303	5.20287	0.824334	1.25678	0.655911	0.511882	0.975607	SINE/B4	RSINE1	NA	chr4	44806176	44806303	+
chr4_44807072_44807183	3.65228	0.304809	1.52068	0.200443	0.841134	0.981552	SINE/Alu	PB1D7	NA	chr4	44807072	44807183	+
chr4_44811233_44811321	4.74851	0.906005	1.35592	0.668183	0.504017	0.971325	SINE/Alu	B1F	NA	chr4	44811233	44811321	+
chr4_44815162_44815295	5.12267	-0.854105	1.26442	-0.675491	0.499364	0.967753	SINE/Alu	B1F	NA	chr4	44815162	44815295	+
chr4_44816472_44816895	13.2236	0.110673	0.89177	0.124105	0.901232	0.990998	LINE/L1	Lx9	NA	chr4	44816472	44816895	+
chr4_44817620_44817771	4.79061	0.921579	1.3544	0.680434	0.49623	0.965986	SINE/MIR	MIRb	NA	chr4	44817620	44817771	+
chr4_44818182_44818512	6.20529	0.495613	1.13389	0.437093	0.662044	0.979914	LTR/ERVL-MaLR	MTE2b	NA	chr4	44818182	44818512	+
chr4_44820565_44821186	13.63	0.304419	0.770379	0.395154	0.692729	0.979914	LTR/ERVK	RMER6D	NA	chr4	44820565	44821186	+
chr4_44821415_44821599	3.96913	0.134906	1.46906	0.0918319	0.926832	0.990998	SINE/B2	B2_Mm2	NA	chr4	44821415	44821599	+
chr4_44821938_44822019	2.72317	0.932225	1.70535	0.546645	0.584622	0.978137	SINE/Alu	PB1D10	NA	chr4	44821938	44822019	+
chr4_44823061_44823455	5.80802	1.64428	1.21146	1.35728	0.174693	0.801642	LTR/ERVL-MaLR	MTA_Mm	NA	chr4	44823061	44823455	+
chr4_44832220_44832366	3.38837	-1.69483	1.68728	-1.00447	0.31515	0.929635	SINE/Alu	B1_Mm	NA	chr4	44832220	44832366	+
chr4_44847650_44847780	2.93744	-0.354877	1.63584	-0.216939	0.828256	0.979914	SINE/Alu	B1F	NA	chr4	44847650	44847780	+
chr4_44850010_44850356	2.9089	-1.43397	1.70756	-0.839774	0.401035	0.953469	LTR/ERVL	RMER10B	NA	chr4	44850010	44850356	+
chr4_44855519_44855612	3.20947	0.797348	1.58408	0.503351	0.614717	0.978137	DNA/hAT-Tip100	MER45A	NA	chr4	44855519	44855612	+
chr4_44861887_44862073	9.52105	-0.25032	0.959138	-0.260984	0.794105	0.979914	SINE/B2	B2_Mm1t	NA	chr4	44861887	44862073	+
chr4_44868513_44869385	3.74737	0.342842	1.46246	0.234428	0.814652	0.979914	LTR/ERVL	MERVL-int	NA	chr4	44868513	44869385	-
chr4_44876631_44876811	3.44617	0.111342	1.68841	0.0659453	0.947421	0.990998	SINE/MIR	MIRb	NA	chr4	44876631	44876811	+
chr4_44877838_44878344	6.44543	0.800463	1.14844	0.696999	0.485804	0.964911	LINE/L1	L1MEf	NA	chr4	44877838	44878344	+
chr4_44879014_44879268	3.43391	-0.270759	1.49442	-0.18118	0.856226	0.986873	LINE/L1	L1MA4A	NA	chr4	44879014	44879268	+
chr4_44883248_44884259	7.17927	0.631628	1.06486	0.593155	0.553078	0.978137	LINE/L2	L2a	NA	chr4	44883248	44884259	+
chr4_44886606_44886790	15.6201	0.456369	0.73976	0.616916	0.53729	0.978137	SINE/B2	B2_Mm1a	NA	chr4	44886606	44886790	+
chr4_44890725_44891019	5.14038	1.10747	1.39419	0.794347	0.426993	0.964106	SINE/B4	B4A	NA	chr4	44890725	44891019	+
chr4_44895146_44895299	8.03152	-0.841418	1.0278	-0.818661	0.41298	0.954763	SINE/MIR	MIR3	NA	chr4	44895146	44895299	+
chr4_44896783_44896935	2.49936	0.172689	1.78289	0.0968586	0.922839	0.990998	SINE/B4	RSINE1	NA	chr4	44896783	44896935	+
chr4_44898566_44898708	2.43009	-0.46541	1.80029	-0.25852	0.796006	0.979914	SINE/B4	RSINE1	NA	chr4	44898566	44898708	+
chr4_44900784_44900869	2.73812	0.400224	1.70453	0.2348	0.814364	0.979914	LINE/RTE-X	L4_A_Mam	NA	chr4	44900784	44900869	+
chr4_44902938_44903092	5.0762	1.05059	1.30109	0.807467	0.419398	0.958813	SINE/B4	RSINE1	NA	chr4	44902938	44903092	+
chr4_44903315_44903503	6.70181	0.244598	1.1248	0.217458	0.827851	0.979914	SINE/B2	B2_Mm1t	NA	chr4	44903315	44903503	+
chr4_44903517_44903608	3.0543	3.59294	2.07098	1.7349	0.082758	0.658801	SINE/Alu	PB1D10	NA	chr4	44903517	44903608	+
chr4_44916973_44917133	13.2348	0.427284	0.796999	0.536117	0.591878	0.978137	SINE/B2	B3	NA	chr4	44916973	44917133	+
chr4_44921649_44921786	16.1672	0.114094	0.798957	0.142804	0.886445	0.990998	SINE/Alu	B1_Mur2	NA	chr4	44921649	44921786	+
chr4_44929816_44929986	6.10075	0.445289	1.28555	0.346379	0.729058	0.979914	SINE/B2	B3	NA	chr4	44929816	44929986	+
chr4_44933244_44933315	2.62737	-3.17093	2.15184	-1.47359	0.140592	0.765475	LINE/L1	L1MEc	NA	chr4	44933244	44933315	+
chr4_44933741_44933930	2.45726	0.138235	1.75563	0.078738	0.937241	0.990998	SINE/B2	B3	NA	chr4	44933741	44933930	+
chr4_44934553_44934727	2.69463	-0.127071	1.67802	-0.075727	0.939636	0.990998	SINE/B2	B2_Mm2	NA	chr4	44934553	44934727	+
chr4_44946115_44946296	230.507	-0.258105	0.256421	-1.00657	0.314143	0.929635	SINE/B2	B2_Mm2	NA	chr4	44946115	44946296	-
chr4_44948436_44948577	2.88851	-0.871825	1.67121	-0.521672	0.601899	0.978137	SINE/B4	ID_B1	NA	chr4	44948436	44948577	+
chr4_44954106_44954227	6.76358	0.0647541	1.16898	0.0553938	0.955825	0.991053	SINE/Alu	B1_Mus1	NA	chr4	44954106	44954227	-
chr4_44955007_44955150	2.78089	0.977046	1.72009	0.568021	0.570021	0.978137	SINE/Alu	B1_Mus1	NA	chr4	44955007	44955150	-
chr4_44959081_44959169	3.33783	1.9036	1.64011	1.16066	0.245782	0.89415	SINE/MIR	MIR	NA	chr4	44959081	44959169	-
chr4_44975082_44975262	5.91627	-0.322625	1.17681	-0.274152	0.783968	0.979914	SINE/B2	B2_Mm1a	NA	chr4	44975082	44975262	-
chr4_44988123_44988248	10.6413	-0.819631	0.888641	-0.922342	0.35635	0.93787	SINE/Alu	B1_Mm	NA	chr4	44988123	44988248	+
chr4_44988292_44988303	2.90484	-0.88204	1.69171	-0.521388	0.602096	0.978137	SINE/Alu	B1_Mm	NA	chr4	44988292	44988303	+
chr4_45001455_45001625	2.4362	0.120712	1.79428	0.0672757	0.946362	0.990998	SINE/B4	ID_B1	NA	chr4	45001455	45001625	-
chr4_45006894_45007208	11.0648	-0.0576504	0.86255	-0.0668372	0.946711	0.990998	LTR/ERVL-MaLR	ORR1A1	NA	chr4	45006894	45007208	-
chr4_45007209_45008971	73.7423	0.298898	0.353862	0.844674	0.398293	0.953469	LTR/ERVL-MaLR	ORR1A1-int	NA	chr4	45007209	45008971	-
chr4_45008976_45009293	7.72416	-0.985806	1.07925	-0.913414	0.361025	0.943079	LTR/ERVL-MaLR	ORR1A1	NA	chr4	45008976	45009293	-
chr4_45009319_45009465	5.36143	-0.680987	1.27066	-0.535932	0.592006	0.978137	SINE/Alu	B1_Mus2	NA	chr4	45009319	45009465	-
chr4_45009980_45010132	16.8029	0.3908	0.700912	0.557559	0.577145	0.978137	SINE/B2	B3	NA	chr4	45009980	45010132	-
chr4_45016903_45017055	3.36937	-0.723412	1.56553	-0.462086	0.644019	0.979914	SINE/B2	B2_Mm1t	NA	chr4	45016903	45017055	-
chr4_45020634_45020825	4.75118	0.312604	1.30291	0.239927	0.810387	0.979914	SINE/B2	B3	NA	chr4	45020634	45020825	+
chr4_45023644_45023830	5.61753	1.56081	1.3647	1.1437	0.252747	0.896478	SINE/B2	B2_Mm1t	NA	chr4	45023644	45023830	-
chr4_45025301_45025424	4.76412	0.917238	1.31082	0.699742	0.484088	0.964911	SINE/MIR	MIR3	NA	chr4	45025301	45025424	+
chr4_45025603_45025708	7.51302	-0.00913259	1.16348	-0.00784938	0.993737	0.99868	SINE/Alu	PB1	NA	chr4	45025603	45025708	+
chr4_45026303_45026361	5.97742	0.398967	1.16255	0.343182	0.731462	0.979914	DNA/hAT-Tip100	MamTip2b	NA	chr4	45026303	45026361	+
chr4_45030024_45030165	8.37085	0.135969	0.974317	0.139553	0.889013	0.990998	SINE/Alu	B1_Mus1	NA	chr4	45030024	45030165	+
chr4_45033722_45033854	18.0499	1.32728	0.711134	1.86642	0.0619825	0.552169	SINE/B4	RSINE1	NA	chr4	45033722	45033854	+
chr4_45037017_45037449	3.97181	-0.552714	1.56617	-0.352909	0.724156	0.979914	LTR/ERVL	MT2A	NA	chr4	45037017	45037449	-
chr4_45042646_45042823	14.6552	-0.251736	0.749902	-0.335692	0.737103	0.979914	SINE/B2	B2_Mm1t	NA	chr4	45042646	45042823	+
chr4_45053873_45054062	21.9178	0.67323	0.615872	1.09313	0.274336	0.907	SINE/B2	B2_Mm2	NA	chr4	45053873	45054062	-
chr4_45054072_45054466	3.33645	1.36408	1.77522	0.768397	0.442251	0.964106	LTR/ERVL-MaLR	MTC	NA	chr4	45054072	45054466	-
chr4_45056713_45056827	2.6552	-1.25218	1.78002	-0.703463	0.481767	0.964911	SINE/Alu	PB1D7	NA	chr4	45056713	45056827	-
chr4_45079643_45079837	14.1846	-0.368306	0.770761	-0.477847	0.632759	0.979914	SINE/B2	B2_Mm2	NA	chr4	45079643	45079837	+
chr4_45088130_45088302	2.87834	-0.900148	1.78181	-0.505188	0.613427	0.978137	SINE/B2	B2_Mm2	NA	chr4	45088130	45088302	-
chr4_45102162_45102369	5.17699	-0.254701	1.24553	-0.204491	0.83797	0.98009	SINE/B2	B3	NA	chr4	45102162	45102369	-
chr4_45102609_45102795	5.23748	0.291401	1.23588	0.235783	0.813601	0.979914	SINE/B2	B3A	NA	chr4	45102609	45102795	-
chr4_45105669_45105854	40.1596	0.159276	0.507084	0.314101	0.753444	0.979914	SINE/B2	B2_Mm1t	NA	chr4	45105669	45105854	-
chr4_45106150_45106217	30.5395	0.454404	0.535696	0.84825	0.396299	0.953469	SINE/ID	ID4_	NA	chr4	45106150	45106217	-
chr4_45107212_45107295	39.1565	0.372144	0.515135	0.72242	0.470036	0.964106	SINE/B4	RSINE1	NA	chr4	45107212	45107295	-
chr4_45111780_45111948	3.00198	0.146632	1.7798	0.0823867	0.934339	0.990998	SINE/B2	B2_Mm2	NA	chr4	45111780	45111948	-
chr4_45132630_45132801	6.33598	-1.00512	1.16634	-0.861768	0.388815	0.953302	SINE/B2	B2_Mm2	NA	chr4	45132630	45132801	+
chr4_45133719_45133863	2.94355	0.130008	1.6141	0.0805453	0.935804	0.990998	SINE/Alu	B1_Mm	NA	chr4	45133719	45133863	-
chr4_45175349_45175534	4.13719	-0.0430091	1.40099	-0.030699	0.97551	0.994643	SINE/B2	B2_Mm2	NA	chr4	45175349	45175534	-
chr4_45236890_45237032	21.6243	-0.254727	0.632957	-0.402439	0.687361	0.979914	SINE/Alu	B1_Mus1	NA	chr4	45236890	45237032	+
chr4_45262487_45262677	23.2282	-0.152523	0.656702	-0.232257	0.816339	0.979914	SINE/B2	B2_Mm2	NA	chr4	45262487	45262677	-
chr4_45289404_45289550	2.93539	-1.41157	1.8225	-0.774524	0.438621	0.964106	SINE/Alu	B1_Mm	NA	chr4	45289404	45289550	+
chr4_45289987_45290479	9.71083	-0.16615	0.960251	-0.173028	0.86263	0.990998	LTR/ERVL	MT2_Mm	NA	chr4	45289987	45290479	-
chr4_45290605_45295948	102.841	-0.185234	0.312967	-0.591865	0.553941	0.978137	LTR/ERVL	MERVL-int	NA	chr4	45290605	45295948	-
chr4_45295949_45296441	6.20057	0.482702	1.13681	0.424609	0.671121	0.979914	LTR/ERVL	MT2_Mm	NA	chr4	45295949	45296441	-
chr4_45297810_45297947	3.93443	-0.560008	1.47997	-0.378392	0.70514	0.979914	SINE/B2	B3A	NA	chr4	45297810	45297947	+
chr4_45297955_45298085	3.01826	0.651309	1.62344	0.40119	0.68828	0.979914	SINE/Alu	B1_Mur3	NA	chr4	45297955	45298085	+
chr4_45298137_45298254	3.76503	1.14665	1.46008	0.78533	0.43226	0.964106	SINE/Alu	B1_Mur1	NA	chr4	45298137	45298254	+
chr4_45300122_45300182	2.70551	-0.13572	1.72886	-0.0785023	0.937428	0.990998	LINE/L2	L2c	NA	chr4	45300122	45300182	+
chr4_45300932_45300999	7.31678	-0.460604	1.085	-0.424519	0.671187	0.979914	SINE/ID	ID4	NA	chr4	45300932	45300999	+
chr4_45301839_45301982	4.91174	-0.410331	1.35721	-0.302333	0.762398	0.979914	SINE/Alu	B1_Mur3	NA	chr4	45301839	45301982	+
chr4_45306241_45306409	2.5123	1.35685	1.79571	0.755604	0.449886	0.964106	SINE/B2	B2_Mm2	NA	chr4	45306241	45306409	+
chr4_45306802_45307016	3.65428	-0.848225	1.47476	-0.57516	0.565183	0.978137	DNA/TcMar-Tigger	MER2	NA	chr4	45306802	45307016	+
chr4_45313097_45313273	7.87167	-0.40758	1.06491	-0.382735	0.701916	0.979914	SINE/B2	B2_Mm2	NA	chr4	45313097	45313273	+
chr4_45313274_45313911	4.23027	1.00643	1.37682	0.730986	0.464788	0.964106	LINE/L1	L1MdA_II	NA	chr4	45313274	45313911	-
chr4_45314038_45314180	6.05788	-0.699115	1.15625	-0.604641	0.545417	0.978137	LINE/L1	Lx5b	NA	chr4	45314038	45314180	-
chr4_45316389_45316432	2.9415	-0.83994	1.66366	-0.504875	0.613646	0.978137	SINE/MIR	MIRb	NA	chr4	45316389	45316432	+
chr4_45318108_45318205	10.8402	-0.0959193	0.959302	-0.0999887	0.920353	0.990998	DNA/hAT-Charlie	MER3	NA	chr4	45318108	45318205	-
chr4_45344601_45344748	3.68283	-0.0543462	1.44335	-0.0376527	0.969965	0.99327	SINE/B4	RSINE1	NA	chr4	45344601	45344748	+
chr4_45346000_45346338	8.50938	0.506334	1.00773	0.502452	0.615349	0.978137	LINE/L1	L1MEi	NA	chr4	45346000	45346338	+
chr4_45346350_45346460	3.44546	0.139973	1.49167	0.0938364	0.925239	0.990998	SINE/Alu	B1_Mus1	NA	chr4	45346350	45346460	+
chr4_45348519_45348639	4.3209	-0.550527	1.5007	-0.366848	0.713733	0.979914	LINE/L1	L1ME4c	NA	chr4	45348519	45348639	+
chr4_45349161_45349518	10.7014	0.222951	0.879892	0.253384	0.799971	0.979914	LINE/L1	L1MEi	NA	chr4	45349161	45349518	+
chr4_45349866_45350022	2.97616	0.625812	1.6101	0.388679	0.697513	0.979914	LINE/L1	L1MEi	NA	chr4	45349866	45350022	+
chr4_45350142_45350347	3.6108	-1.3117	1.51597	-0.865256	0.386898	0.953232	SINE/B4	ID_B1	NA	chr4	45350142	45350347	+
chr4_45350814_45350988	4.80648	-0.464449	1.40482	-0.330612	0.740937	0.979914	SINE/B2	B2_Mm2	NA	chr4	45350814	45350988	+
chr4_45351000_45351182	3.21214	-0.0585025	1.57355	-0.0371787	0.970342	0.99327	SINE/B2	B3	NA	chr4	45351000	45351182	+
chr4_45351374_45351515	3.70187	1.11851	1.51212	0.739696	0.459484	0.964106	LINE/L1	L1MEi	NA	chr4	45351374	45351515	+
chr4_45351676_45351822	6.12791	0.692202	1.22366	0.565683	0.571609	0.978137	SINE/Alu	B1_Mur2	NA	chr4	45351676	45351822	+
chr4_45352929_45353052	4.38334	-0.490565	1.44264	-0.340048	0.733821	0.979914	SINE/Alu	B1_Mus2	NA	chr4	45352929	45353052	+
chr4_45353322_45353585	12.3059	0.0328269	0.822761	0.0398984	0.968174	0.992765	LINE/L1	L1ME3Cz	NA	chr4	45353322	45353585	+
chr4_45353934_45354133	6.6671	-0.160895	1.10768	-0.145255	0.88451	0.990998	LINE/L1	L1ME3Cz	NA	chr4	45353934	45354133	+
chr4_45354141_45354242	3.48145	-0.245913	1.54776	-0.158883	0.873761	0.990998	LINE/L2	L2a	NA	chr4	45354141	45354242	+
chr4_45354264_45354539	2.34651	-4.62082	2.26073	-2.04395	0.0409587	0.370235	LINE/L1	L1ME3Cz	NA	chr4	45354264	45354539	+
chr4_45354759_45354842	2.90006	-0.360731	1.67423	-0.21546	0.829408	0.979914	SINE/Alu	B1_Mus1	NA	chr4	45354759	45354842	+
chr4_45355018_45355162	5.65995	-0.00189401	1.24706	-0.00151878	0.998788	0.999596	SINE/B4	RSINE1	NA	chr4	45355018	45355162	+
chr4_45356242_45356738	12.268	-0.209282	0.813439	-0.257281	0.796962	0.979914	DNA/TcMar-Tigger	Tigger18a	NA	chr4	45356242	45356738	+
chr4_45357544_45357675	5.08123	-0.575579	1.26891	-0.453602	0.650116	0.979914	SINE/Alu	B1_Mur1	NA	chr4	45357544	45357675	+
chr4_45357980_45358140	3.50116	1.4678	1.64754	0.890903	0.372981	0.943218	SINE/B4	ID_B1	NA	chr4	45357980	45358140	+
chr4_45358509_45358635	7.15951	0.0552365	1.06642	0.0517963	0.958691	0.991053	SINE/B4	B4A	NA	chr4	45358509	45358635	+
chr4_45358804_45358919	2.43415	-1.06802	1.81391	-0.588797	0.555997	0.978137	rRNA	5S	NA	chr4	45358804	45358919	+
chr4_45360117_45360341	3.19109	-0.0726671	1.56447	-0.0464483	0.962953	0.992011	SINE/B4	ID_B1	NA	chr4	45360117	45360341	+
chr4_45360765_45360956	3.8611	-0.61997	1.46533	-0.423092	0.672228	0.979914	SINE/B2	B2_Mm1a	NA	chr4	45360765	45360956	-
chr4_45361872_45361948	4.76273	0.616043	1.29321	0.476367	0.633813	0.979914	SINE/Alu	PB1D10	NA	chr4	45361872	45361948	+
chr4_45362648_45362825	2.78633	0.971242	1.69686	0.572377	0.567066	0.978137	SINE/B2	B3A	NA	chr4	45362648	45362825	+
chr4_45363930_45364147	3.44751	0.973301	1.57831	0.616672	0.537451	0.978137	LINE/L1	L1M4	NA	chr4	45363930	45364147	+
chr4_45366008_45366359	4.68397	0.580238	1.32044	0.439428	0.660352	0.979914	LINE/L1	L1MB8	NA	chr4	45366008	45366359	+
chr4_45367427_45367573	2.69463	-0.127071	1.67802	-0.075727	0.939636	0.990998	LINE/L1	L1MA8	NA	chr4	45367427	45367573	+
chr4_45369205_45369397	2.78771	1.54907	1.82221	0.850104	0.395267	0.953469	SINE/B2	B3A	NA	chr4	45369205	45369397	+
chr4_45369782_45369870	3.91271	-0.971724	1.46847	-0.661728	0.508146	0.972808	LINE/L1	HAL1	NA	chr4	45369782	45369870	+
chr4_45371445_45371561	4.12969	-0.726685	1.38895	-0.523189	0.600843	0.978137	SINE/B4	RSINE1	NA	chr4	45371445	45371561	+
chr4_45372138_45372282	3.51	0.566657	1.5035	0.376893	0.706253	0.979914	SINE/Alu	B1_Mus1	NA	chr4	45372138	45372282	+
chr4_45372401_45372592	7.61253	-0.323444	1.02315	-0.316124	0.751908	0.979914	SINE/B2	B2_Mm2	NA	chr4	45372401	45372592	+
chr4_45387673_45387859	2.4226	-1.82684	1.97972	-0.922776	0.356124	0.937474	SINE/B2	B2_Mm2	NA	chr4	45387673	45387859	+
chr4_45394735_45394910	2.74762	-0.101472	1.75645	-0.0577709	0.953931	0.991053	LTR/ERVL-MaLR	MTD	NA	chr4	45394735	45394910	-
chr4_45394974_45395110	8.82584	-0.493679	0.970816	-0.50852	0.611089	0.978137	SINE/Alu	B1_Mm	NA	chr4	45394974	45395110	-
chr4_45400840_45401016	4.73624	0.610863	1.29251	0.472617	0.636487	0.979914	SINE/B2	B2_Mm2	NA	chr4	45400840	45401016	-
chr4_45401385_45401531	2.66064	-1.25579	1.75729	-0.714618	0.474845	0.964106	SINE/Alu	B1_Mus1	NA	chr4	45401385	45401531	-
chr4_45401942_45402093	3.01826	0.651309	1.62344	0.40119	0.68828	0.979914	SINE/B2	B3A	NA	chr4	45401942	45402093	-
chr4_45402523_45402734	4.55047	0.506198	1.41849	0.356856	0.721199	0.979914	DNA/hAT-Charlie	URR1A	NA	chr4	45402523	45402734	-
chr4_45403871_45403916	2.72723	0.4098	1.67192	0.245107	0.806374	0.979914	SINE/ID	ID	NA	chr4	45403871	45403916	-
chr4_45403974_45404133	3.29912	0.838492	1.608	0.52145	0.602053	0.978137	DNA/TcMar-Tigger	Tigger5b_Glire	NA	chr4	45403974	45404133	-
chr4_45404570_45404687	4.95117	0.158079	1.27638	0.123849	0.901435	0.990998	SINE/Alu	PB1D9	NA	chr4	45404570	45404687	-
chr4_45405595_45405709	9.18849	-0.804613	0.957747	-0.84011	0.400847	0.953469	SINE/Alu	PB1D10	NA	chr4	45405595	45405709	-
chr4_45405753_45405863	9.40655	0.308052	0.970866	0.317296	0.751019	0.979914	SINE/Alu	PB1D9	NA	chr4	45405753	45405863	-
chr4_45405983_45406177	4.62282	-0.339728	1.33102	-0.255238	0.798539	0.979914	SINE/B2	B2_Mm1a	NA	chr4	45405983	45406177	-
chr4_45406919_45407060	8.09338	-0.296955	0.989872	-0.299994	0.764182	0.979914	SINE/Alu	B1_Mur3	NA	chr4	45406919	45407060	-
chr4_45409663_45409819	12.0886	0.657113	0.886864	0.740939	0.45873	0.964106	SINE/B2	B3A	NA	chr4	45409663	45409819	-
chr4_45409858_45409933	5.63069	-0.488704	1.18452	-0.412576	0.679917	0.979914	SINE/B2	B3A	NA	chr4	45409858	45409933	-
chr4_45409959_45410107	3.96775	-0.204521	1.43095	-0.142927	0.886348	0.990998	SINE/Alu	B1_Mus2	NA	chr4	45409959	45410107	-
chr4_45424730_45424904	2.52585	0.186662	1.90536	0.0979665	0.921959	0.990998	SINE/B2	B2_Mm2	NA	chr4	45424730	45424904	-
chr4_45430190_45431045	5.469	-1.39345	1.37014	-1.01701	0.309147	0.926847	LTR/ERVK	RMER19B	NA	chr4	45430190	45431045	-
chr4_45438332_45438520	3.67739	-0.0512324	1.45064	-0.0353171	0.971827	0.993849	SINE/B2	B3	NA	chr4	45438332	45438520	-
chr4_45450836_45450935	2.63348	-2.02764	1.84545	-1.09873	0.271887	0.907	SINE/B4	RSINE1	NA	chr4	45450836	45450935	-
chr4_45457515_45457676	3.05564	0.651102	1.81423	0.358885	0.719681	0.979914	SINE/B4	RSINE1	NA	chr4	45457515	45457676	-
chr4_45462633_45463095	2.5123	1.35685	1.79571	0.755604	0.449886	0.964106	LINE/L1	L1MC1	NA	chr4	45462633	45463095	-
chr4_45510728_45510871	12.3858	-0.749392	0.859087	-0.872312	0.383038	0.948699	SINE/Alu	B1_Mus1	NA	chr4	45510728	45510871	-
chr4_45517876_45518008	2.70885	-0.61079	1.89551	-0.32223	0.747279	0.979914	SINE/MIR	MIRc	NA	chr4	45517876	45518008	-
chr4_45523934_45524046	2.76122	1.54452	1.73691	0.889236	0.373876	0.943218	DNA/TcMar-Tigger	MER2	NA	chr4	45523934	45524046	-
chr4_45533243_45533435	7.21455	0.452328	1.056	0.428342	0.668402	0.979914	SINE/B2	B2_Mm1a	NA	chr4	45533243	45533435	+
chr4_45534937_45535129	23.1725	0.125279	0.656985	0.190688	0.84877	0.983904	SINE/B2	B2_Mm1t	NA	chr4	45534937	45535129	+
chr4_45634927_45635087	2.94288	-0.358827	1.67998	-0.21359	0.830867	0.979914	SINE/B2	B2_Mm2	NA	chr4	45634927	45635087	+
chr4_45656184_45656324	2.68852	-0.668746	1.71459	-0.390034	0.696512	0.979914	SINE/Alu	B1_Mus2	NA	chr4	45656184	45656324	-
chr4_45665758_45671048	15.8142	-0.541355	0.724341	-0.747375	0.454837	0.964106	LTR/ERVL	MERVL-int	NA	chr4	45665758	45671048	-
chr4_45756709_45756907	4.45471	0.150503	1.31971	0.114043	0.909204	0.990998	SINE/B4	ID_B1	NA	chr4	45756709	45756907	-
chr4_45761161_45761392	3.6339	-0.447218	1.50404	-0.297344	0.766204	0.979914	LTR/ERVL-MaLR	MLT1D	NA	chr4	45761161	45761392	-
chr4_45764520_45764676	17.7462	0.220371	0.682476	0.322899	0.746772	0.979914	SINE/Alu	B1F	NA	chr4	45764520	45764676	+
chr4_45801880_45802072	10.9323	-0.718268	0.863979	-0.831349	0.405777	0.954094	SINE/B2	B2_Mm1a	NA	chr4	45801880	45802072	+
chr4_45812239_45812430	13.3356	-0.0598216	0.7879	-0.0759253	0.939478	0.990998	SINE/B2	B2_Mm1a	NA	chr4	45812239	45812430	+
chr4_45816437_45816669	5.45991	0.407439	1.19561	0.340778	0.73327	0.979914	LTR/ERVL-MaLR	ORR1A2	NA	chr4	45816437	45816669	+
chr4_45818369_45818513	4.12702	-0.0601207	1.43611	-0.0418636	0.966607	0.992727	SINE/Alu	B1_Mur4	NA	chr4	45818369	45818513	-
chr4_45820574_45820796	3.89094	-0.960912	1.52492	-0.630138	0.528604	0.977243	LTR/ERVL	MER68	NA	chr4	45820574	45820796	-
chr4_45821237_45821378	4.40105	-0.188089	1.32977	-0.141445	0.887519	0.990998	LTR/ERVL	MER68	NA	chr4	45821237	45821378	-
chr4_45821784_45822045	2.52385	2.13267	1.88027	1.13424	0.256696	0.902333	LTR/ERVL-MaLR	ORR1F	NA	chr4	45821784	45822045	-
chr4_45837261_45840220	5.96449	-0.0636322	1.22541	-0.0519273	0.958587	0.991053	LTR/ERVK	IAPEz-int	NA	chr4	45837261	45840220	-
chr4_45864060_45864261	2.47969	0.708555	1.7882	0.396239	0.691929	0.979914	SINE/B2	B3	NA	chr4	45864060	45864261	-
chr4_45864276_45864431	3.42235	-0.697473	1.51653	-0.459915	0.645578	0.979914	SINE/Alu	B1_Mus2	NA	chr4	45864276	45864431	-
chr4_45871584_45871775	7.33172	-0.655793	1.10349	-0.594291	0.552317	0.978137	SINE/B2	B2_Mm1a	NA	chr4	45871584	45871775	+
chr4_45884028_45884217	2.93405	0.599504	1.67808	0.357256	0.7209	0.979914	SINE/B2	B2_Mm1a	NA	chr4	45884028	45884217	-
chr4_45888507_45888874	3.82573	-1.95589	1.55637	-1.2567	0.208863	0.857657	LINE/L1	L1M2	NA	chr4	45888507	45888874	-
chr4_45888927_45889076	3.91543	0.14282	1.47906	0.0965618	0.923074	0.990998	SINE/Alu	B1_Mus2	NA	chr4	45888927	45889076	-
chr4_45941195_45941338	2.46131	-0.416132	1.79381	-0.231982	0.816552	0.979914	SINE/Alu	B1_Mus1	NA	chr4	45941195	45941338	-
chr4_45992668_45992867	11.149	0.0962059	0.876938	0.109707	0.912642	0.990998	SINE/B2	B3	NA	chr4	45992668	45992867	+
chr4_46026359_46026505	6.71808	0.469299	1.08414	0.432877	0.665104	0.979914	SINE/Alu	B1_Mm	NA	chr4	46026359	46026505	+
chr4_46033727_46033916	2.46676	-0.420565	1.78157	-0.236065	0.813382	0.979914	SINE/B2	B2_Mm2	NA	chr4	46033727	46033916	+
chr4_46044024_46044161	3.49845	0.157674	1.52349	0.103495	0.91757	0.990998	SINE/Alu	B1_Mus2	NA	chr4	46044024	46044161	-
chr4_46070909_46071056	7.98201	-0.509722	1.07122	-0.475834	0.634193	0.979914	SINE/Alu	B1_Mus1	NA	chr4	46070909	46071056	-
chr4_46101950_46103060	3.11366	-2.32203	1.7731	-1.30959	0.190335	0.842842	LINE/L1	Lx8	NA	chr4	46101950	46103060	-
chr4_46110726_46111261	3.16393	-0.541816	1.56355	-0.34653	0.728944	0.979914	LINE/L1	L1MA7	NA	chr4	46110726	46111261	-
chr4_46112872_46113010	3.73787	0.720562	1.4549	0.495267	0.620412	0.979914	SINE/B4	ID_B1	NA	chr4	46112872	46113010	-
chr4_46118470_46118865	10.5889	-0.684874	0.951452	-0.71982	0.471636	0.964106	DNA/hAT-Charlie	Charlie4a	NA	chr4	46118470	46118865	-
chr4_46122924_46123067	7.46347	0.536844	1.03777	0.517303	0.604945	0.978137	SINE/B4	B4A	NA	chr4	46122924	46123067	-
chr4_46123082_46123272	3.98541	0.513579	1.39738	0.367531	0.713223	0.979914	SINE/B2	B2_Mm2	NA	chr4	46123082	46123272	-
chr4_46126796_46126888	2.42465	-0.461004	1.78985	-0.257566	0.796742	0.979914	SINE/Alu	B1F1	NA	chr4	46126796	46126888	-
chr4_46127814_46127876	5.40147	0.399767	1.25868	0.317607	0.750783	0.979914	LINE/L2	L2c	NA	chr4	46127814	46127876	-
chr4_46128525_46128652	3.73992	1.58241	1.51453	1.04482	0.296107	0.915831	LINE/L2	L2a	NA	chr4	46128525	46128652	-
chr4_46129997_46130065	4.77567	1.25286	1.31614	0.951919	0.341138	0.929635	SINE/MIR	MIRb	NA	chr4	46129997	46130065	-
chr4_46130343_46130528	6.61679	-0.586585	1.21389	-0.483227	0.628934	0.979914	SINE/B2	B3	NA	chr4	46130343	46130528	-
chr4_46130793_46131048	13.7166	-0.0712087	0.772782	-0.0921459	0.926582	0.990998	SINE/B4	B4	NA	chr4	46130793	46131048	-
chr4_46131584_46131665	6.72624	1.14031	1.1404	0.999919	0.31735	0.929635	LINE/L1	L1M4	NA	chr4	46131584	46131665	-
chr4_46132685_46132849	10.9927	-0.305367	0.879167	-0.347337	0.728338	0.979914	DNA/hAT-Charlie	URR1A	NA	chr4	46132685	46132849	-
chr4_46135090_46135226	8.62589	0.382125	0.968104	0.394715	0.693053	0.979914	SINE/B2	B2_Mm2	NA	chr4	46135090	46135226	-
chr4_46136275_46136353	7.26753	0.459842	1.06874	0.430266	0.667002	0.979914	SINE/B4	RSINE1	NA	chr4	46136275	46136353	-
chr4_46136397_46136610	7.18333	0.437507	1.04963	0.416819	0.676811	0.979914	LINE/L1	Lx3B	NA	chr4	46136397	46136610	-
chr4_46136635_46136739	9.1529	0.227457	0.938445	0.242376	0.808488	0.979914	SINE/Alu	PB1	NA	chr4	46136635	46136739	-
chr4_46139629_46139796	13.669	-0.590422	0.773795	-0.763021	0.445451	0.964106	SINE/MIR	MIR	NA	chr4	46139629	46139796	+
chr4_46140860_46141005	5.15661	0.0150651	1.28207	0.0117506	0.990625	0.997972	SINE/Alu	B1_Mus2	NA	chr4	46140860	46141005	+
chr4_46143845_46144055	3.76842	0.353969	1.48348	0.238607	0.81141	0.979914	SINE/B2	B2_Mm1a	NA	chr4	46143845	46144055	+
chr4_46144058_46144239	3.2067	-0.0544053	1.61843	-0.0336161	0.973183	0.994249	SINE/B2	B3	NA	chr4	46144058	46144239	+
chr4_46144290_46144538	5.42931	-0.634082	1.28812	-0.492253	0.622541	0.979914	SINE/B4	B4A	NA	chr4	46144290	46144538	+
chr4_46150176_46150425	7.61253	-0.323444	1.02315	-0.316124	0.751908	0.979914	LINE/L1	L1Lx_IV	NA	chr4	46150176	46150425	+
chr4_46152159_46152307	3.68689	-0.425771	1.46261	-0.291103	0.770973	0.979914	SINE/B4	RSINE1	NA	chr4	46152159	46152307	+
chr4_46155388_46155532	13.6437	0.61781	0.779831	0.792236	0.428223	0.964106	SINE/B4	RSINE1	NA	chr4	46155388	46155532	+
chr4_46155928_46156088	5.96725	0.387703	1.14815	0.337676	0.735607	0.979914	SINE/B4	B4A	NA	chr4	46155928	46156088	+
chr4_46156299_46156381	4.61439	2.46126	1.51451	1.62512	0.104137	0.726796	SINE/B4	B4A	NA	chr4	46156299	46156381	+
chr4_46157087_46157237	9.7214	0.672947	0.918321	0.732802	0.463679	0.964106	SINE/Alu	B1_Mur4	NA	chr4	46157087	46157237	+
chr4_46159155_46159277	29.1134	-0.606579	0.560021	-1.08314	0.278748	0.907	LINE/L1	L1M5	NA	chr4	46159155	46159277	+
chr4_46160517_46160659	5.85994	-0.119241	1.18398	-0.100712	0.919779	0.990998	SINE/B2	B3A	NA	chr4	46160517	46160659	+
chr4_46160795_46160938	6.06261	-0.685314	1.1657	-0.5879	0.556599	0.978137	SINE/B2	B3	NA	chr4	46160795	46160938	+
chr4_46161363_46161554	8.00347	0.503268	1.08178	0.465224	0.641771	0.979914	SINE/B4	B4	NA	chr4	46161363	46161554	+
chr4_46161589_46161702	4.27099	0.682226	1.39442	0.489254	0.624662	0.979914	SINE/B4	B4	NA	chr4	46161589	46161702	+
chr4_46164459_46164533	5.33355	-0.963481	1.23688	-0.77896	0.436004	0.964106	LTR/ERVK	RLTR20A4	NA	chr4	46164459	46164533	+
chr4_46165479_46165613	19.2248	0.0632121	0.662164	0.095463	0.923947	0.990998	SINE/Alu	B1_Mur1	NA	chr4	46165479	46165613	+
chr4_46168243_46168331	8.87543	-0.164387	0.96264	-0.170767	0.864407	0.990998	SINE/Alu	PB1D10	NA	chr4	46168243	46168331	+
chr4_46168764_46168870	14.0042	-0.19617	0.818335	-0.239719	0.810548	0.979914	SINE/B4	RSINE1	NA	chr4	46168764	46168870	+
chr4_46170936_46171096	10.9463	0.409949	0.859397	0.477019	0.633348	0.979914	SINE/B2	B2_Mm2	NA	chr4	46170936	46171096	+
chr4_46175861_46175988	5.6372	1.26773	1.28617	0.985661	0.3243	0.929635	SINE/B4	ID_B1	NA	chr4	46175861	46175988	-
chr4_46176023_46176131	7.92733	0.331698	1.01421	0.32705	0.74363	0.979914	SINE/B2	B3A	NA	chr4	46176023	46176131	+
chr4_46178114_46178216	5.6219	-0.258505	1.23776	-0.208849	0.834566	0.979914	SINE/Alu	PB1D10	NA	chr4	46178114	46178216	+
chr4_46178606_46178751	4.98311	0.161727	1.2709	0.127254	0.898739	0.990998	SINE/Alu	B1_Mus2	NA	chr4	46178606	46178751	-
chr4_46178962_46179130	5.94009	0.140239	1.16145	0.120745	0.903893	0.990998	SINE/B4	RSINE1	NA	chr4	46178962	46179130	-
chr4_46180539_46180657	6.20262	0.955929	1.15562	0.827202	0.408122	0.954763	SINE/Alu	B1_Mus1	NA	chr4	46180539	46180657	-
chr4_46181996_46182114	6.88342	-0.262194	1.0763	-0.243608	0.807535	0.979914	SINE/Alu	PB1D10	NA	chr4	46181996	46182114	-
chr4_46187363_46188109	4.31136	-2.1694	1.47991	-1.4659	0.142675	0.769119	LTR/ERVL-MaLR	ORR1B1-int	NA	chr4	46187363	46188109	-
chr4_46188285_46188958	4.35007	-1.22411	1.38305	-0.885079	0.376114	0.944055	LTR/ERVL-MaLR	ORR1B1-int	NA	chr4	46188285	46188958	-
chr4_46188959_46189383	4.30253	-1.25152	1.42823	-0.876274	0.380881	0.948699	LTR/ERVL-MaLR	ORR1B1	NA	chr4	46188959	46189383	-
chr4_46189681_46190154	4.35146	-0.86867	1.36001	-0.638723	0.523003	0.97655	LTR/ERVL	MT2B	NA	chr4	46189681	46190154	-
chr4_46190683_46191013	10.0073	-0.0808368	0.913249	-0.0885156	0.929467	0.990998	LTR/ERVL-MaLR	MLT1D	NA	chr4	46190683	46191013	-
chr4_46192860_46192953	3.22646	1.2827	1.6336	0.785199	0.432337	0.964106	LINE/L1	Lx6	NA	chr4	46192860	46192953	-
chr4_46193670_46194233	15.6458	0.564546	0.751652	0.751074	0.452608	0.964106	LTR/ERVL	MER21C	NA	chr4	46193670	46194233	-
chr4_46194698_46194769	3.4645	1.44304	1.59804	0.903007	0.366522	0.943107	SINE/ID	ID4	NA	chr4	46194698	46194769	-
chr4_46194776_46194890	6.50787	0.832916	1.1295	0.737418	0.460868	0.964106	SINE/Alu	B1F	NA	chr4	46194776	46194890	-
chr4_46196450_46196528	2.55302	0.782582	1.9489	0.40155	0.688015	0.979914	SINE/B4	ID_B1	NA	chr4	46196450	46196528	+
chr4_46198888_46199066	32.0605	0.0964751	0.513701	0.187804	0.85103	0.984885	SINE/B2	B2_Mm2	NA	chr4	46198888	46199066	+
chr4_46301106_46301295	6.27688	-1.28925	1.15941	-1.11199	0.266144	0.907	SINE/B2	B2_Mm1t	NA	chr4	46301106	46301295	+
chr4_46371192_46371273	8.97129	0.623758	0.960806	0.649203	0.516207	0.975607	LINE/RTE-BovB	MamRTE1	NA	chr4	46371192	46371273	+
chr4_46372209_46372339	6.15636	0.264903	1.19048	0.222518	0.823911	0.979914	SINE/Alu	B1_Mus2	NA	chr4	46372209	46372339	+
chr4_46373796_46373935	2.92045	-0.859139	1.64467	-0.522379	0.601407	0.978137	SINE/Alu	B1_Mur1	NA	chr4	46373796	46373935	+
chr4_46374063_46374118	3.96636	-0.550056	1.56172	-0.352212	0.72468	0.979914	LINE/RTE-BovB	MamRTE1	NA	chr4	46374063	46374118	+
chr4_46374305_46374495	3.36531	-0.312013	1.67158	-0.186658	0.851929	0.985302	SINE/B4	B4A	NA	chr4	46374305	46374495	-
chr4_46374546_46374740	8.31827	1.14574	1.00614	1.13875	0.254809	0.901375	SINE/B2	B3	NA	chr4	46374546	46374740	+
chr4_46376610_46376810	7.56227	-0.922921	1.06319	-0.86807	0.385356	0.951051	SINE/B2	B2_Mm2	NA	chr4	46376610	46376810	+
chr4_46377320_46377706	13.0436	0.946958	0.801176	1.18196	0.237221	0.89415	LINE/L1	Lx8b	NA	chr4	46377320	46377706	+
chr4_46377840_46378032	6.34824	-0.772873	1.13973	-0.678121	0.497695	0.965986	SINE/B2	B3	NA	chr4	46377840	46378032	+
chr4_46378309_46378424	3.54871	1.48098	1.54897	0.956107	0.339018	0.929635	SINE/Alu	B1_Mur2	NA	chr4	46378309	46378424	+
chr4_46378614_46378714	12.0048	-0.0399647	0.825142	-0.0484337	0.961371	0.99163	SINE/Alu	B1_Mus2	NA	chr4	46378614	46378714	-
chr4_46378755_46378938	3.82167	-1.454	1.50778	-0.964333	0.334879	0.929635	SINE/B2	B2_Mm2	NA	chr4	46378755	46378938	+
chr4_46379606_46379705	6.99689	0.158028	1.11728	0.141439	0.887523	0.990998	SINE/Alu	PB1D10	NA	chr4	46379606	46379705	+
chr4_46380568_46380869	7.94227	0.156834	1.01009	0.155268	0.87661	0.990998	LTR/ERVL-MaLR	ORR1A2	NA	chr4	46380568	46380869	+
chr4_46386477_46386597	9.0877	-0.0913642	0.934756	-0.0977412	0.922138	0.990998	SINE/MIR	MIRb	NA	chr4	46386477	46386597	-
chr4_46387024_46387156	17.2334	0.133748	0.696457	0.192041	0.84771	0.983904	DNA/hAT-Charlie	MER58A	NA	chr4	46387024	46387156	-
chr4_46387867_46387974	17.3123	0.548091	0.697098	0.786247	0.431723	0.964106	SINE/Alu	PB1D10	NA	chr4	46387867	46387974	-
chr4_46389783_46389914	3.92225	0.483611	1.43883	0.336114	0.736785	0.979914	SINE/B4	RSINE1	NA	chr4	46389783	46389914	-
chr4_46390810_46390969	2.92112	-0.343874	1.63769	-0.209975	0.833687	0.979914	SINE/B2	B3	NA	chr4	46390810	46390969	+
chr4_46407668_46407799	4.0119	0.520073	1.40783	0.369415	0.711818	0.979914	SINE/Alu	B1_Mus1	NA	chr4	46407668	46407799	+
chr4_46443310_46443486	8.42205	-0.996793	1.0125	-0.984492	0.324874	0.929635	SINE/B2	B2_Mm1t	NA	chr4	46443310	46443486	+
chr4_46443573_46443762	27.3287	-0.336829	0.570661	-0.590243	0.555028	0.978137	SINE/B2	B2_Mm1t	NA	chr4	46443573	46443762	+
chr4_46453526_46453627	105.031	-0.192215	0.312351	-0.615381	0.538303	0.978137	SINE/Alu	PB1D9	NA	chr4	46453526	46453627	+
chr4_46454273_46454342	44.8745	0.265773	0.448085	0.59313	0.553094	0.978137	tRNA	tRNA-Ala-GCY_	NA	chr4	46454273	46454342	+
chr4_46454383_46454457	34.6011	-0.516629	0.510667	-1.01167	0.311694	0.927907	scRNA	BC1_Mm	NA	chr4	46454383	46454457	+
chr4_46456577_46456647	84.8183	0.237321	0.339944	0.698118	0.485103	0.964911	SINE/Alu	B1_Mus1	NA	chr4	46456577	46456647	+
chr4_46458409_46458508	62.0102	0.158632	0.389682	0.40708	0.683949	0.979914	SINE/Alu	PB1D9	NA	chr4	46458409	46458508	+
chr4_46459214_46459356	56.7122	0.0966863	0.412421	0.234436	0.814647	0.979914	SINE/Alu	B1_Mur1	NA	chr4	46459214	46459356	+
chr4_46459445_46459599	62.3871	-0.0690659	0.392003	-0.176187	0.860147	0.989419	SINE/Alu	B1_Mur2	NA	chr4	46459445	46459599	+
chr4_46462856_46462913	40.8899	0.409343	0.485255	0.843562	0.398914	0.953469	SINE/MIR	MIRb	NA	chr4	46462856	46462913	+
chr4_46463346_46463445	38.4216	-0.576278	0.492338	-1.17049	0.241803	0.89415	SINE/B2	B3	NA	chr4	46463346	46463445	+
chr4_46464578_46464660	48.3047	0.0561059	0.451191	0.124351	0.901038	0.990998	SINE/ID	ID	NA	chr4	46464578	46464660	+
chr4_46465983_46466130	46.0006	0.266152	0.434431	0.612646	0.54011	0.978137	SINE/Alu	B1_Mus1	NA	chr4	46465983	46466130	+
chr4_46466290_46466746	72.4919	-0.0152102	0.36825	-0.0413041	0.967053	0.992765	DNA/TcMar-Tigger	X26_DNA	NA	chr4	46466290	46466746	+
chr4_46466847_46466916	17.0031	-0.541308	0.71133	-0.76098	0.446669	0.964106	SINE/Alu	PB1D11	NA	chr4	46466847	46466916	+
chr4_46467625_46467690	38.0182	-0.00371319	0.479923	-0.00773706	0.993827	0.99868	SINE/Alu	PB1D9	NA	chr4	46467625	46467690	+
chr4_46470886_46471006	4.26083	0.666293	1.36217	0.489142	0.624741	0.979914	SINE/B4	ID_B1	NA	chr4	46470886	46471006	-
chr4_46472839_46472913	9.68951	0.508767	0.922096	0.55175	0.581119	0.978137	SINE/ID	ID4	NA	chr4	46472839	46472913	+
chr4_46473274_46473433	5.38725	0.643974	1.27601	0.504678	0.613785	0.978137	SINE/B2	B3A	NA	chr4	46473274	46473433	+
chr4_46473658_46473764	11.1215	-0.917484	0.874967	-1.04859	0.294366	0.915382	SINE/B2	B3A	NA	chr4	46473658	46473764	+
chr4_46476876_46476983	5.96043	0.163165	1.17563	0.138789	0.889617	0.990998	SINE/Alu	B1_Mus1	NA	chr4	46476876	46476983	+
chr4_46477755_46477934	10.5812	-0.320867	0.880382	-0.364464	0.715512	0.979914	SINE/B2	B2_Mm2	NA	chr4	46477755	46477934	+
chr4_46478482_46478698	6.39307	-0.0762609	1.10858	-0.0687916	0.945155	0.990998	SINE/B4	ID_B1	NA	chr4	46478482	46478698	+
chr4_46478917_46479235	4.91246	-0.430552	1.27008	-0.338995	0.734614	0.979914	LTR/ERVL-MaLR	ORR1B1	NA	chr4	46478917	46479235	+
chr4_46479862_46480019	24.6432	-0.43231	0.643786	-0.671511	0.501895	0.970692	SINE/B2	B2_Mm1a	NA	chr4	46479862	46480019	+
chr4_46481495_46481893	2.68446	-0.153332	1.76639	-0.0868052	0.930826	0.990998	LINE/L1	L1MD1	NA	chr4	46481495	46481893	+
chr4_46486986_46487176	8.04174	-1.04401	1.03716	-1.0066	0.314125	0.929635	SINE/B2	B2_Mm1t	NA	chr4	46486986	46487176	+
chr4_46490644_46490767	4.29205	0.691636	1.42135	0.486606	0.626537	0.979914	SINE/B2	B3	NA	chr4	46490644	46490767	+
chr4_46490987_46491110	2.84748	3.47882	2.10796	1.65033	0.0988755	0.711623	SINE/Alu	B1_Mur1	NA	chr4	46490987	46491110	+
chr4_46496876_46496981	4.92735	-0.395651	1.45112	-0.272653	0.78512	0.979914	SINE/Alu	B1F	NA	chr4	46496876	46496981	+
chr4_46497262_46497382	8.21791	-1.52432	1.10728	-1.37664	0.168624	0.801642	SINE/Alu	B1F1	NA	chr4	46497262	46497382	+
chr4_46504943_46505011	4.18612	0.296578	1.37472	0.215738	0.829192	0.979914	LINE/CR1	L3	NA	chr4	46504943	46505011	+
chr4_46505137_46505282	3.98679	0.868537	1.41855	0.612269	0.54036	0.978137	SINE/Alu	B1_Mus2	NA	chr4	46505137	46505282	+
chr4_46508942_46508997	3.03459	0.637589	1.76976	0.360268	0.718646	0.979914	SINE/Alu	PB1D7	NA	chr4	46508942	46508997	+
chr4_46511457_46515581	2.47425	0.714443	1.76603	0.404548	0.68581	0.979914	LTR/ERVK	IAPEz-int	NA	chr4	46511457	46515581	+
chr4_46570456_46570646	21.0442	-0.134006	0.633144	-0.211652	0.832379	0.979914	SINE/B2	B2_Mm1t	NA	chr4	46570456	46570646	+
chr4_46594889_46595068	13.5757	0.088505	0.773778	0.11438	0.908936	0.990998	SINE/B2	B2_Mm2	NA	chr4	46594889	46595068	+
chr4_46597597_46597900	2.87834	-0.900148	1.78181	-0.505188	0.613427	0.978137	LTR/ERVL-MaLR	MLT1A0	NA	chr4	46597597	46597900	-
chr4_46610903_46611061	2.54896	1.3902	1.80795	0.768941	0.441928	0.964106	SINE/MIR	MIR3	NA	chr4	46610903	46611061	-
chr4_46612406_46612595	2.9741	-0.318237	1.6465	-0.19328	0.846739	0.983904	SINE/B2	B3	NA	chr4	46612406	46612595	-
chr4_46613022_46613165	4.28188	0.675322	1.37646	0.490621	0.623694	0.979914	SINE/B4	RSINE1	NA	chr4	46613022	46613165	-
chr4_46614645_46614744	2.76934	0.439392	1.71814	0.255737	0.798154	0.979914	SINE/MIR	MIRb	NA	chr4	46614645	46614744	-
chr4_46616901_46617022	3.74942	1.13312	1.46596	0.772954	0.43955	0.964106	SINE/B4	ID_B1	NA	chr4	46616901	46617022	-
chr4_46618063_46618188	2.71024	-0.106175	1.68701	-0.0629367	0.949817	0.990998	SINE/MIR	MIRb	NA	chr4	46618063	46618188	-
chr4_46618747_46618846	2.70618	0.395154	1.68629	0.234333	0.814727	0.979914	SINE/B4	ID_B1	NA	chr4	46618747	46618846	-
chr4_46622710_46622827	2.74217	-0.0975663	1.71651	-0.05684	0.954673	0.991053	SINE/Alu	PB1D10	NA	chr4	46622710	46622827	-
chr4_46624103_46624283	2.41377	-0.452706	1.84445	-0.245443	0.806114	0.979914	SINE/B2	B2_Mm2	NA	chr4	46624103	46624283	-
chr4_46625930_46626131	4.40716	0.133975	1.34503	0.099607	0.920656	0.990998	DNA/hAT-Charlie	URR1B	NA	chr4	46625930	46626131	-
chr4_46637375_46637461	2.42871	-1.06422	1.8148	-0.586409	0.5576	0.978137	SINE/Alu	PB1D10	NA	chr4	46637375	46637461	-
chr4_46667997_46668280	2.52791	1.37693	1.7936	0.767692	0.44267	0.964106	LTR/ERVK?	RLTR51A_Mm	NA	chr4	46667997	46668280	+
chr4_46685327_46685516	6.89025	-0.067912	1.07323	-0.0632781	0.949545	0.990998	SINE/B2	B2_Mm1a	NA	chr4	46685327	46685516	-
chr4_47055201_47055344	3.41624	-1.16478	1.58203	-0.736258	0.461574	0.964106	SINE/Alu	B1_Mm	NA	chr4	47055201	47055344	-
chr4_47100097_47100966	3.41691	-0.694565	1.51694	-0.457873	0.647044	0.979914	LTR/ERVK	RLTR10-int	NA	chr4	47100097	47100966	+
chr4_47105112_47105968	4.16235	-0.741323	1.48567	-0.498982	0.617792	0.978828	LINE/L1	L1Lx_I	NA	chr4	47105112	47105968	+
chr4_47355795_47355891	7.14662	-0.551863	1.10403	-0.499864	0.617171	0.978143	SINE/Alu	PB1D9	NA	chr4	47355795	47355891	+
chr4_47362220_47362279	3.20947	0.797348	1.58408	0.503351	0.614717	0.978137	LINE/CR1	L3	NA	chr4	47362220	47362279	+
chr4_47362540_47362728	5.58658	0.232408	1.28902	0.180298	0.856919	0.987239	SINE/B2	B3A	NA	chr4	47362540	47362728	+
chr4_47365725_47365805	4.91523	0.118901	1.32069	0.0900289	0.928264	0.990998	LTR/ERVL-MaLR	ORR1A3	NA	chr4	47365725	47365805	+
chr4_47370164_47370330	2.68713	-1.23357	1.8447	-0.668709	0.503681	0.971324	SINE/B2	B2_Mm2	NA	chr4	47370164	47370330	+
chr4_47373085_47374559	17.2715	0.217243	0.69628	0.312006	0.755036	0.979914	LINE/L1	L1M2	NA	chr4	47373085	47374559	+
chr4_47374951_47375438	6.06538	-0.231191	1.18616	-0.194906	0.845466	0.983904	LINE/L1	L1M2	NA	chr4	47374951	47375438	+
chr4_47376742_47377267	9.93438	0.71341	0.92968	0.767372	0.442861	0.964106	LTR/ERVK	RLTR12B	NA	chr4	47376742	47377267	+
chr4_47377268_47377501	3.38498	-0.70437	1.55719	-0.452333	0.651029	0.979914	LINE/L1	Lx7	NA	chr4	47377268	47377501	+
chr4_47378249_47378431	3.83256	-1.4584	1.49334	-0.976598	0.328768	0.929635	SINE/B2	B3A	NA	chr4	47378249	47378431	+
chr4_47384517_47384652	3.0332	0.185426	1.77539	0.104442	0.916818	0.990998	SINE/Alu	B1_Mus2	NA	chr4	47384517	47384652	+
chr4_47384709_47384909	7.28685	-1.07731	1.07481	-1.00232	0.316189	0.929635	SINE/B2	B3	NA	chr4	47384709	47384909	+
chr4_47384983_47385104	4.23911	0.309995	1.42874	0.216971	0.828231	0.979914	LINE/L1	L1M6B	NA	chr4	47384983	47385104	+
chr4_47390978_47392355	29.4768	-0.33388	0.543951	-0.613805	0.539344	0.978137	LINE/L1	L1Lx_I	NA	chr4	47390978	47392355	+
chr4_47392402_47392493	4.38683	0.101556	1.44496	0.0702831	0.943968	0.990998	SINE/Alu	PB1D10	NA	chr4	47392402	47392493	+
chr4_47392588_47392772	3.04475	0.659783	1.6648	0.396315	0.691873	0.979914	SINE/B2	B2_Mm1t	NA	chr4	47392588	47392772	+
chr4_47404448_47404569	3.12794	-0.117923	1.74119	-0.0677256	0.946004	0.990998	SINE/Alu	B1_Mus1	NA	chr4	47404448	47404569	+
chr4_47415311_47415571	2.8994	-0.878456	1.66994	-0.526039	0.598861	0.978137	LINE/L1	L1M4a2	NA	chr4	47415311	47415571	+
chr4_47466986_47467083	3.84817	-1.4387	1.4752	-0.975256	0.329433	0.929635	LINE/L1	L1MA6	NA	chr4	47466986	47467083	-
chr4_47469693_47469774	4.23839	0.331992	1.3722	0.241942	0.808825	0.979914	SINE/MIR	MIRc	NA	chr4	47469693	47469774	-
chr4_47476362_47476438	6.63182	0.0257049	1.09432	0.0234895	0.98126	0.995852	SINE/ID	ID4	NA	chr4	47476362	47476438	+
chr4_47482347_47482487	12.8045	0.137659	0.793593	0.173463	0.862288	0.990998	SINE/Alu	B1_Mus2	NA	chr4	47482347	47482487	+
chr4_47805454_47805641	2.45587	-0.411285	1.83589	-0.224025	0.822738	0.979914	SINE/B2	B3	NA	chr4	47805454	47805641	+
chr4_47805738_47805884	2.41716	-1.82348	1.97399	-0.923752	0.355615	0.937474	SINE/Alu	B1_Mm	NA	chr4	47805738	47805884	+
chr4_48081850_48082040	261.376	-0.313711	0.226171	-1.38705	0.165425	0.801642	SINE/B2	B2_Mm1t	NA	chr4	48081850	48082040	-
chr4_48113728_48113790	5.43203	0.154055	1.22395	0.125867	0.899838	0.990998	LTR/ERVL-MaLR	ORR1E	NA	chr4	48113728	48113790	-
chr4_48113829_48113975	3.75209	0.364512	1.48453	0.24554	0.806039	0.979914	SINE/Alu	B1_Mus2	NA	chr4	48113829	48113975	-
chr4_48125740_48125878	2.68169	-1.22995	1.85247	-0.663948	0.506724	0.972239	SINE/Alu	B1_Mur4	NA	chr4	48125740	48125878	+
chr4_48126509_48126655	2.80194	0.990604	1.76172	0.562292	0.573917	0.978137	SINE/Alu	B1_Mus1	NA	chr4	48126509	48126655	+
chr4_48163356_48163521	4.76206	0.307382	1.33945	0.229483	0.818493	0.979914	SINE/B2	B2_Mm2	NA	chr4	48163356	48163521	+
chr4_48168715_48173973	46.9122	0.468009	0.4491	1.04211	0.297363	0.915831	LINE/L1	L1MdA_VI	NA	chr4	48168715	48173973	+
chr4_48173974_48174959	5.62257	-0.00305772	1.20292	-0.00254192	0.997972	0.999501	LINE/L1	L1MdA_VI	NA	chr4	48173974	48174959	+
chr4_48178376_48178778	3.02575	1.72749	1.67571	1.0309	0.302586	0.917486	LTR/ERVL-MaLR	ORR1C2	NA	chr4	48178376	48178778	+
chr4_48190684_48190818	3.02914	0.642117	1.65541	0.387889	0.698098	0.979914	DNA/TcMar-Tigger	MamRep434	NA	chr4	48190684	48190818	-
chr4_48191346_48191522	10.262	0.247226	0.970584	0.254718	0.798941	0.979914	SINE/B2	B3	NA	chr4	48191346	48191522	-
chr4_48192402_48192520	4.88735	-0.160434	1.27081	-0.126246	0.899538	0.990998	SINE/Alu	PB1D9	NA	chr4	48192402	48192520	-
chr4_48197076_48197269	5.16072	-0.551089	1.26459	-0.435784	0.662994	0.979914	SINE/B2	B3	NA	chr4	48197076	48197269	-
chr4_48199440_48199574	2.40766	-1.08862	1.81977	-0.598216	0.549696	0.978137	LINE/L1	L1MD	NA	chr4	48199440	48199574	-
chr4_48199743_48199877	3.22646	1.2827	1.6336	0.785199	0.432337	0.964106	LINE/L1	L1MD	NA	chr4	48199743	48199877	-
chr4_48202273_48202459	6.61826	0.43672	1.14369	0.381853	0.702571	0.979914	SINE/B2	B3A	NA	chr4	48202273	48202459	-
chr4_48203215_48203324	4.65609	0.282749	1.31747	0.214616	0.830067	0.979914	SINE/Alu	B1_Mur2	NA	chr4	48203215	48203324	-
chr4_48206328_48206508	6.86175	0.530507	1.12899	0.469897	0.638429	0.979914	LINE/L1	L1MB7	NA	chr4	48206328	48206508	-
chr4_48206583_48206771	2.71229	0.94336	1.84366	0.511679	0.608876	0.978137	SINE/B2	B2_Mm2	NA	chr4	48206583	48206771	-
chr4_48223172_48223284	2.68446	-0.153332	1.76639	-0.0868052	0.930826	0.990998	SINE/Alu	B1_Mur2	NA	chr4	48223172	48223284	-
chr4_48223872_48223966	3.79697	1.14719	1.49371	0.768013	0.442479	0.964106	LINE/L1	Lx8b	NA	chr4	48223872	48223966	-
chr4_48226143_48226301	3.46178	0.129104	1.55257	0.0831551	0.933728	0.990998	SINE/Alu	B1_Mur1	NA	chr4	48226143	48226301	-
chr4_48233945_48234923	12.54	0.0781005	0.804974	0.0970224	0.922709	0.990998	LINE/L1	L1MdMus_I	NA	chr4	48233945	48234923	-
chr4_48239780_48240098	10.2359	-0.0225844	0.943337	-0.0239409	0.9809	0.995716	DNA/TcMar-Tigger	Tigger5b_Glire	NA	chr4	48239780	48240098	-
chr4_48240762_48240812	6.40328	-0.305375	1.14347	-0.267061	0.789422	0.979914	LINE/L2	L2c	NA	chr4	48240762	48240812	-
chr4_48250990_48251965	4.44454	0.135437	1.33179	0.101696	0.918998	0.990998	LINE/L1	L1MdF_I	NA	chr4	48250990	48251965	-
chr4_48257577_48257881	2.40766	-1.08862	1.81977	-0.598216	0.549696	0.978137	LTR/ERVL-MaLR	MLT1C2	NA	chr4	48257577	48257881	-
chr4_48259066_48259472	4.19295	0.617119	1.57445	0.391957	0.69509	0.979914	LTR/ERVL-MaLR	MTC	NA	chr4	48259066	48259472	-
chr4_48260909_48261102	2.4457	-0.440728	1.76234	-0.250081	0.802525	0.979914	SINE/B2	B3	NA	chr4	48260909	48261102	-
chr4_48264048_48264134	2.77072	0.952755	1.70327	0.559369	0.57591	0.978137	SINE/Alu	PB1D10	NA	chr4	48264048	48264134	-
chr4_48277710_48277782	3.0654	-2.33891	1.84441	-1.26811	0.204759	0.857256	SINE/Alu	B1_Mur4	NA	chr4	48277710	48277782	-
chr4_48280175_48280252	4.52803	0.198805	1.54529	0.128653	0.897632	0.990998	SINE/MIR	MIRc	NA	chr4	48280175	48280252	+
chr4_48291405_48296585	11.8557	0.372847	0.834977	0.446535	0.65521	0.979914	LINE/L1	L1MdF_V	NA	chr4	48291405	48296585	+
chr4_48306035_48306933	4.91045	0.414893	1.28179	0.323682	0.746179	0.979914	LINE/L1	L1MdA_IV	NA	chr4	48306035	48306933	+
chr4_48328120_48328304	5.34104	-0.412642	1.25133	-0.329761	0.74158	0.979914	SINE/B2	B2_Mm1a	NA	chr4	48328120	48328304	+
chr4_48360515_48360706	18.7744	0.0729459	0.662922	0.110037	0.91238	0.990998	SINE/B2	B2_Mm1t	NA	chr4	48360515	48360706	-
chr4_48393922_48394110	14.1404	0.024854	0.803263	0.0309413	0.975316	0.994643	SINE/B2	B2_Mm1t	NA	chr4	48393922	48394110	-
chr4_48406046_48406205	6.59239	-0.398409	1.09565	-0.363629	0.716135	0.979914	SINE/B2	B2_Mm1t	NA	chr4	48406046	48406205	-
chr4_48412685_48412875	23.0268	-0.417475	0.610083	-0.684291	0.493791	0.964911	SINE/B2	B2_Mm2	NA	chr4	48412685	48412875	+
chr4_48417323_48417623	2.78771	1.54907	1.82221	0.850104	0.395267	0.953469	LTR/ERVL-MaLR	MLT1H2-int	NA	chr4	48417323	48417623	-
chr4_48422579_48422717	4.88802	0.131786	1.29333	0.101896	0.918839	0.990998	SINE/B4	RSINE1	NA	chr4	48422579	48422717	-
chr4_48423508_48423640	3.97047	0.879932	1.45718	0.60386	0.545937	0.978137	SINE/MIR	MIR	NA	chr4	48423508	48423640	-
chr4_48424439_48424536	3.47806	0.563383	1.49908	0.37582	0.707051	0.979914	SINE/B4	B4A	NA	chr4	48424439	48424536	-
chr4_48436117_48436222	10.1018	0.478896	0.913254	0.524384	0.600011	0.978137	SINE/Alu	B1_Mus1	NA	chr4	48436117	48436222	-
chr4_48436223_48436276	3.88216	-0.606039	1.42557	-0.425121	0.670749	0.979914	LTR/ERVL	MT2B	NA	chr4	48436223	48436276	-
chr4_48441019_48441091	4.86054	1.65666	1.38122	1.19942	0.230363	0.89415	DNA/hAT-Charlie	MER58C	NA	chr4	48441019	48441091	-
chr4_48454494_48454548	18.4298	0.322911	0.690603	0.467579	0.640086	0.979914	SINE/ID	ID4_	NA	chr4	48454494	48454548	-
chr4_48461698_48461835	15.2917	0.410341	0.742591	0.55258	0.580551	0.978137	SINE/B4	RSINE1	NA	chr4	48461698	48461835	-
chr4_48461814_48461896	2.98298	1.10873	1.78324	0.62175	0.534106	0.978137	SINE/B4	B4A	NA	chr4	48461814	48461896	-
chr4_48463560_48463818	44.9215	0.39005	0.451246	0.864386	0.387376	0.953232	SINE/B4	B4	NA	chr4	48463560	48463818	-
chr4_48463839_48463938	27.4018	0.473338	0.567422	0.83419	0.404174	0.954094	SINE/Alu	B1_Mus2	NA	chr4	48463839	48463938	-
chr4_48464741_48464807	20.7329	-0.182416	0.664935	-0.274336	0.783826	0.979914	SINE/Alu	B1_Mus1	NA	chr4	48464741	48464807	-
chr4_48465391_48465523	39.9103	-0.135675	0.471391	-0.287819	0.773485	0.979914	SINE/B2	B3A	NA	chr4	48465391	48465523	-
chr4_48465706_48465767	23.7264	0.379078	0.594041	0.638134	0.523386	0.97655	SINE/B2	B3A	NA	chr4	48465706	48465767	-
chr4_48466102_48466361	53.8942	0.10187	0.413356	0.246446	0.805337	0.979914	DNA/TcMar-Tigger	Tigger5a_Glire	NA	chr4	48466102	48466361	-
chr4_48467172_48467328	63.0725	0.417717	0.37987	1.09963	0.271492	0.907	SINE/Alu	B1F2	NA	chr4	48467172	48467328	-
chr4_48480406_48480591	10.1853	0.351388	0.907809	0.387072	0.698703	0.979914	SINE/B2	B2_Mm2	NA	chr4	48480406	48480591	+
chr4_48485729_48486131	5.3682	-0.135754	1.21967	-0.111304	0.911376	0.990998	LTR/ERVK	BGLII_Mus	NA	chr4	48485729	48486131	+
chr4_48489831_48489960	3.25563	0.385554	1.5568	0.247658	0.804399	0.979914	SINE/Alu	B1_Mm	NA	chr4	48489831	48489960	-
chr4_48491030_48491305	3.75009	1.60147	1.60711	0.996495	0.31901	0.929635	LTR/ERVK	RLTR12A	NA	chr4	48491030	48491305	-
chr4_48491306_48491669	6.21007	0.259158	1.13936	0.22746	0.820066	0.979914	LTR/ERVK	ERVB7_2B-LTR_MM	NA	chr4	48491306	48491669	-
chr4_48512991_48513168	5.29073	-0.967478	1.26448	-0.765122	0.444199	0.964106	SINE/B2	B2_Mm1t	NA	chr4	48512991	48513168	-
chr4_48513622_48513959	14.5381	0.08356	0.77091	0.108391	0.913685	0.990998	LTR/ERVK	RLTRETN_Mm	NA	chr4	48513622	48513959	+
chr4_48513961_48516478	50.9586	0.0703853	0.45584	0.154408	0.877288	0.990998	LTR/ERVK	MMETn-int	NA	chr4	48513961	48516478	+
chr4_48516479_48516668	4.17457	-0.0404685	1.37677	-0.0293938	0.976551	0.994643	SINE/B2	B2_Mm1t	NA	chr4	48516479	48516668	+
chr4_48516669_48518323	26.4088	0.482639	0.580729	0.831091	0.405922	0.954094	LTR/ERVK	MMETn-int	NA	chr4	48516669	48518323	+
chr4_48518463_48518707	3.45701	0.552231	1.50768	0.366278	0.714157	0.979914	LTR/ERVK	RLTR13G	NA	chr4	48518463	48518707	+
chr4_48518802_48519143	15.5569	0.100764	0.722239	0.139516	0.889042	0.990998	LTR/ERVK	RLTRETN_Mm	NA	chr4	48518802	48519143	+
chr4_48534219_48534402	4.89823	-0.165312	1.29675	-0.127482	0.898559	0.990998	SINE/B2	B2_Mm1t	NA	chr4	48534219	48534402	-
chr4_48538404_48538549	9.54545	-0.37872	0.914781	-0.414001	0.678873	0.979914	SINE/Alu	B1_Mm	NA	chr4	48538404	48538549	-
chr4_48545537_48545611	9.67314	-0.205869	0.959486	-0.214561	0.830109	0.979914	SINE/ID	ID4	NA	chr4	48545537	48545611	+
chr4_48545647_48545778	5.53287	-1.37273	1.24341	-1.10401	0.269589	0.907	SINE/Alu	B1_Mur1	NA	chr4	48545647	48545778	-
chr4_48549081_48549244	11.9565	-0.762179	0.835246	-0.912521	0.361495	0.943107	SINE/MIR	MIRb	NA	chr4	48549081	48549244	+
chr4_48550224_48550394	3.18231	0.325655	1.65971	0.196211	0.844445	0.983904	SINE/B2	B2_Mm1a	NA	chr4	48550224	48550394	-
chr4_48552121_48552260	11.7443	-0.354335	0.85688	-0.413517	0.679228	0.979914	SINE/Alu	B1_Mus1	NA	chr4	48552121	48552260	+
chr4_48553184_48553378	8.23089	-1.32967	1.03028	-1.2906	0.196844	0.857249	SINE/B2	B3A	NA	chr4	48553184	48553378	+
chr4_48555286_48555422	8.19191	0.229808	1.00518	0.228623	0.819162	0.979914	SINE/Alu	B1_Mm	NA	chr4	48555286	48555422	+
chr4_48555928_48556104	4.03906	0.903511	1.43062	0.63155	0.527681	0.977243	DNA/hAT-Charlie	MER33	NA	chr4	48555928	48556104	+
chr4_48557408_48557482	4.5614	2.45957	1.46031	1.68428	0.092128	0.698354	SINE/MIR	MIRb	NA	chr4	48557408	48557482	+
chr4_48558181_48558346	29.205	0.57336	0.545897	1.05031	0.293577	0.913516	SINE/B2	B2_Mm2	NA	chr4	48558181	48558346	-
chr4_48559393_48559533	4.22483	1.0101	1.38774	0.727874	0.466691	0.964106	SINE/Alu	B1F	NA	chr4	48559393	48559533	+
chr4_48562332_48562479	20.0784	-0.425568	0.643026	-0.661821	0.508086	0.972808	SINE/MIR	MIR3	NA	chr4	48562332	48562479	+
chr4_48565727_48565881	14.1687	0.199127	0.778992	0.255621	0.798243	0.979914	SINE/MIR	MIR	NA	chr4	48565727	48565881	+
chr4_48567412_48567480	3.06946	-3.42235	2.07694	-1.64779	0.0993965	0.711623	LTR/ERVL-MaLR	MLT1H2	NA	chr4	48567412	48567480	-
chr4_48570405_48571344	3.16799	-1.00562	1.60925	-0.624902	0.532035	0.977243	LTR/ERVK	RMER17B2	NA	chr4	48570405	48571344	+
chr4_48573168_48573394	2.92045	-0.859139	1.64467	-0.522379	0.601407	0.978137	LINE/L1	Lx8b	NA	chr4	48573168	48573394	-
chr4_48574150_48574302	3.03525	1.15591	1.6259	0.710935	0.477125	0.964106	DNA/hAT-Tip100	MamRep488	NA	chr4	48574150	48574302	-
chr4_48576063_48576453	2.74828	0.42439	1.68038	0.252556	0.800611	0.979914	LTR/ERVK	RLTR13B1	NA	chr4	48576063	48576453	+
chr4_48578850_48579023	167.388	0.091362	0.280513	0.325697	0.744654	0.979914	SINE/B2	B2_Mm1a	NA	chr4	48578850	48579023	-
chr4_48579107_48579360	2.65591	-1.28975	1.78145	-0.723988	0.469073	0.964106	SINE/MIR	MIR	NA	chr4	48579107	48579360	-
chr4_48584030_48584208	11.6899	-0.344903	0.855617	-0.403104	0.686871	0.979914	SINE/B2	B3	NA	chr4	48584030	48584208	-
chr4_48590555_48590662	12.9434	-0.246502	0.796493	-0.309484	0.756953	0.979914	DNA/TcMar-Tigger	Tigger13a	NA	chr4	48590555	48590662	+
chr4_48590810_48591154	37.7711	0.162902	0.514011	0.316924	0.751302	0.979914	DNA/TcMar-Tigger	Tigger13a	NA	chr4	48590810	48591154	+
chr4_48591494_48591535	10.9663	-0.594877	0.918621	-0.647576	0.517259	0.975607	SINE/B2	B3A	NA	chr4	48591494	48591535	+
chr4_48591935_48592221	36.828	0.164718	0.481319	0.342222	0.732184	0.979914	LTR/ERVL-MaLR	MTE2b	NA	chr4	48591935	48592221	+
chr4_48595283_48595399	16.8525	0.563313	0.701086	0.803486	0.421694	0.961866	SINE/Alu	B1_Mur1	NA	chr4	48595283	48595399	+
chr4_48596390_48596482	8.66393	0.551277	0.963077	0.572412	0.567043	0.978137	SINE/Alu	PB1D11	NA	chr4	48596390	48596482	+
chr4_48600089_48600244	10.0059	-0.214856	0.911832	-0.235631	0.813719	0.979914	SINE/Alu	B1_Mur3	NA	chr4	48600089	48600244	+
chr4_48600400_48600452	9.59643	0.0622763	0.912998	0.0682107	0.945618	0.990998	SINE/B4	RSINE1	NA	chr4	48600400	48600452	+
chr4_48600811_48600878	7.0927	1.46858	1.0989	1.3364	0.181418	0.818797	DNA/hAT-Charlie	Charlie12_Rodent	NA	chr4	48600811	48600878	+
chr4_48600970_48601153	12.215	-0.21521	0.819459	-0.262624	0.79284	0.979914	DNA/hAT-Charlie	MER20	NA	chr4	48600970	48601153	+
chr4_48602225_48602417	38.0477	-0.286726	0.478207	-0.599586	0.548782	0.978137	SINE/B2	B2_Mm1a	NA	chr4	48602225	48602417	+
chr4_48609036_48609182	12.5726	0.193723	0.80117	0.2418	0.808935	0.979914	SINE/Alu	B1_Mus2	NA	chr4	48609036	48609182	+
chr4_48613999_48614051	17.4151	-0.15218	0.700419	-0.21727	0.827998	0.979914	SINE/ID	ID4_	NA	chr4	48613999	48614051	+
chr4_48614700_48614892	29.3938	0.399969	0.54811	0.729725	0.465558	0.964106	SINE/B2	B2_Mm1a	NA	chr4	48614700	48614892	+
chr4_48619898_48620138	44.6769	-0.179471	0.447659	-0.400911	0.688486	0.979914	LTR/ERVL-MaLR	MTE2b	NA	chr4	48619898	48620138	+
chr4_48621988_48622151	12.0102	-0.168411	0.858708	-0.196121	0.844515	0.983904	SINE/B4	B4	NA	chr4	48621988	48622151	+
chr4_48622163_48622347	8.0313	0.884115	1.00901	0.876221	0.38091	0.948699	SINE/B4	ID_B1	NA	chr4	48622163	48622347	+
chr4_48622653_48622847	21.5439	0.370456	0.62489	0.592833	0.553293	0.978137	SINE/B2	B3A	NA	chr4	48622653	48622847	+
chr4_48623783_48623991	14.3921	-0.217479	0.773205	-0.28127	0.778503	0.979914	LINE/L1	Lx8	NA	chr4	48623783	48623991	+
chr4_48624070_48624163	6.83392	0.103617	1.19436	0.0867551	0.930866	0.990998	LINE/L1	Lx8	NA	chr4	48624070	48624163	+
chr4_48626434_48626503	4.23505	0.636964	1.52717	0.417089	0.676613	0.979914	LTR/ERVK	RLTR17B_Mm	NA	chr4	48626434	48626503	+
chr4_48626554_48626568	2.96055	0.608247	1.63003	0.373152	0.709035	0.979914	LTR/ERVK	RLTR17B_Mm	NA	chr4	48626554	48626568	+
chr4_48628152_48628330	23.9997	-0.0617517	0.627493	-0.0984102	0.921607	0.990998	SINE/B2	B2_Mm2	NA	chr4	48628152	48628330	+
chr4_48629964_48630124	16.4126	-0.422525	0.709167	-0.595804	0.551306	0.978137	SINE/B2	B3A	NA	chr4	48629964	48630124	+
chr4_48632922_48633126	16.788	0.381486	0.736676	0.517848	0.604564	0.978137	LINE/CR1	L3	NA	chr4	48632922	48633126	+
chr4_48634725_48634870	13.6186	0.60151	0.814586	0.738425	0.460256	0.964106	SINE/Alu	B1_Mus1	NA	chr4	48634725	48634870	+
chr4_48639307_48639441	12.9295	0.473597	0.806802	0.587005	0.557201	0.978137	LINE/L2	L2b	NA	chr4	48639307	48639441	+
chr4_48640245_48640343	4.8551	1.66205	1.46589	1.13382	0.256871	0.902726	SINE/MIR	MIRb	NA	chr4	48640245	48640343	+
chr4_48641222_48641599	15.5223	0.174374	0.756984	0.230353	0.817817	0.979914	LTR/ERVL-MaLR	ORR1C1	NA	chr4	48641222	48641599	+
chr4_48647005_48647165	5.2096	0.0275609	1.25274	0.0220005	0.982448	0.996169	SINE/B2	B3	NA	chr4	48647005	48647165	+
chr4_48651612_48651739	4.75867	0.92048	1.2938	0.711456	0.476802	0.964106	SINE/Alu	B1F1	NA	chr4	48651612	48651739	+
chr4_48654095_48654492	3.64683	0.308189	1.53888	0.200268	0.841271	0.981552	LINE/RTE-X	L4_A_Mam	NA	chr4	48654095	48654492	+
chr4_48658166_48658713	5.35259	-0.146917	1.25142	-0.117401	0.906543	0.990998	LINE/L1	Lx8	NA	chr4	48658166	48658713	+
chr4_48659510_48659632	26.2369	0.107065	0.585109	0.182983	0.854811	0.986704	SINE/B4	RSINE1	NA	chr4	48659510	48659632	+
chr4_48661072_48661167	49.2585	0.0566587	0.422859	0.13399	0.893411	0.990998	SINE/MIR	MIRc	NA	chr4	48661072	48661167	+
chr4_48665181_48665322	5.86677	0.104795	1.27748	0.0820324	0.934621	0.990998	LINE/L1	L1M5	NA	chr4	48665181	48665322	+
chr4_48666355_48666547	9.47413	-0.860861	0.933387	-0.922299	0.356373	0.937886	SINE/B2	B2_Mm1t	NA	chr4	48666355	48666547	-
chr4_48666915_48667088	7.60236	-0.332727	1.03845	-0.320406	0.748661	0.979914	SINE/B4	ID_B1	NA	chr4	48666915	48667088	+
chr4_48667794_48667871	3.40197	-0.278284	1.53798	-0.180941	0.856414	0.986873	SINE/Alu	B1_Mus2	NA	chr4	48667794	48667871	+
chr4_48667896_48668029	3.20131	-0.535461	1.63637	-0.327226	0.743497	0.979914	SINE/Alu	B1_Mus1	NA	chr4	48667896	48668029	+
chr4_48670851_48670980	3.47195	0.148727	1.48955	0.0998467	0.920466	0.990998	LINE/L2	L2	NA	chr4	48670851	48670980	+
chr4_48678537_48678953	2.88784	-1.45701	1.71156	-0.851278	0.394615	0.953469	LTR/ERVK	RLTR10C	NA	chr4	48678537	48678953	+
chr4_48681231_48681550	8.82794	-0.348259	0.968913	-0.359433	0.719271	0.979914	LINE/L1	L1MdV_I	NA	chr4	48681231	48681550	-
chr4_48682897_48683417	9.56654	0.350141	0.944066	0.370886	0.710723	0.979914	LTR/ERVK	RLTR20A3_MM	NA	chr4	48682897	48683417	-
chr4_48683659_48683997	2.93267	0.138094	1.6673	0.0828248	0.933991	0.990998	LTR/ERVK	IAPLTR1a_Mm	NA	chr4	48683659	48683997	-
chr4_48687570_48688121	2.97071	0.63051	1.64432	0.383448	0.701387	0.979914	LTR/ERV1	LTRIS2	NA	chr4	48687570	48688121	-
chr4_48697057_48697249	3.42913	0.151082	1.67121	0.0904032	0.927967	0.990998	SINE/B2	B2_Mm1t	NA	chr4	48697057	48697249	+
chr4_48743244_48743690	6.14486	-0.212976	1.15645	-0.184164	0.853885	0.986056	LTR/ERVK	RLTR13B1	NA	chr4	48743244	48743690	-
chr4_48743691_48744183	2.44637	0.148349	1.92165	0.0771986	0.938466	0.990998	LTR/ERVL	MT2_Mm	NA	chr4	48743691	48744183	-
chr4_48744619_48745160	2.73129	-0.0890825	1.71801	-0.051852	0.958647	0.991053	LTR/ERVL-MaLR	MTA_Mm-int	NA	chr4	48744619	48745160	+
chr4_48763050_48763236	40.0088	-0.471378	0.474319	-0.993798	0.320321	0.929635	SINE/B2	B2_Mm1a	NA	chr4	48763050	48763236	-
chr4_48795150_48801876	19.9429	0.182602	0.684665	0.266702	0.789698	0.979914	LINE/L1	L1MdTf_II	NA	chr4	48795150	48801876	-
chr4_48836949_48837106	4.76617	1.61446	1.3419	1.20311	0.228932	0.891449	SINE/B2	B2_Mm1a	NA	chr4	48836949	48837106	+
chr4_48971811_48971978	4.42755	-0.180151	1.32665	-0.135794	0.891984	0.990998	SINE/B2	B2_Mm1t	NA	chr4	48971811	48971978	-
chr4_48987112_48987365	4.94172	0.125051	1.35388	0.0923651	0.926408	0.990998	SINE/B4	B4A	NA	chr4	48987112	48987365	+
chr4_49029114_49033524	18.2216	-0.160724	0.679049	-0.236689	0.812898	0.979914	LINE/L1	L1MdA_III	NA	chr4	49029114	49033524	-
chr4_49043652_49049660	10.5522	-1.44853	0.914067	-1.58471	0.113033	0.745231	LINE/L1	L1MdA_VII	NA	chr4	49043652	49049660	-
chr4_49230863_49231013	102.424	-0.239204	0.355805	-0.672291	0.501398	0.970267	SINE/B2	B2_Mm2	NA	chr4	49230863	49231013	-
chr4_49234417_49234612	2.4457	-0.440728	1.76234	-0.250081	0.802525	0.979914	SINE/B2	B2_Mm1t	NA	chr4	49234417	49234612	-
chr4_49265758_49271323	7.66962	0.414952	1.02069	0.406541	0.684345	0.979914	LINE/L1	L1MdTf_III	NA	chr4	49265758	49271323	+
chr4_49328502_49334769	110.614	0.0614001	0.321174	0.191174	0.848389	0.983904	LINE/L1	L1MdA_I	NA	chr4	49328502	49334769	+
chr4_49334770_49335762	7.78465	-0.587388	1.03793	-0.565922	0.571447	0.978137	LINE/L1	L1MdA_I	NA	chr4	49334770	49335762	+
chr4_49423226_49429481	2.84297	-3.2998	2.09757	-1.57316	0.115683	0.745231	LINE/L1	L1MdF_IV	NA	chr4	49423226	49429481	+
chr4_49460402_49467382	304.327	0.102839	0.677761	0.151734	0.879397	0.990998	LINE/L1	L1MdGf_II	NA	chr4	49460402	49467382	-
chr4_49493178_49496172	10.784	-0.128298	0.865394	-0.148254	0.882142	0.990998	LTR/ERVL	MERVL-int	NA	chr4	49493178	49496172	+
chr4_49496605_49498939	6.45114	-1.70905	1.32123	-1.29352	0.19583	0.857249	LTR/ERVL	MERVL-int	NA	chr4	49496605	49498939	+
chr4_49512101_49512378	12.8822	-0.462716	0.843824	-0.548356	0.583447	0.978137	SINE/B4	B4A	NA	chr4	49512101	49512378	-
chr4_49514856_49515208	20.672	-0.189456	0.65299	-0.290136	0.771712	0.979914	LTR/ERVL-MaLR	MTD	NA	chr4	49514856	49515208	-
chr4_49631438_49631582	5.95936	-1.53914	1.24541	-1.23585	0.216513	0.873518	SINE/Alu	B1_Mur4	NA	chr4	49631438	49631582	-
chr4_49634652_49634722	6.87941	-0.288093	1.17199	-0.245816	0.805824	0.979914	SINE/ID	ID4_	NA	chr4	49634652	49634722	+
chr4_49637001_49637091	7.79763	-0.424317	1.04793	-0.40491	0.685543	0.979914	LTR/ERVK	RMER6D	NA	chr4	49637001	49637091	+
chr4_49640057_49640219	26.2098	0.404464	0.587741	0.688167	0.491347	0.964911	SINE/B4	RSINE1	NA	chr4	49640057	49640219	+
chr4_49643879_49643967	30.1412	0.0505848	0.533429	0.0948296	0.92445	0.990998	SINE/B4	RSINE1	NA	chr4	49643879	49643967	+
chr4_49646115_49646408	3.91337	-0.574045	1.44336	-0.397715	0.69084	0.979914	LINE/L1	L1MA7	NA	chr4	49646115	49646408	+
chr4_49646458_49646673	3.97386	0.155101	1.39987	0.110796	0.911778	0.990998	LINE/L1	L1MA7	NA	chr4	49646458	49646673	+
chr4_49653459_49653629	10.3812	0.408401	0.886621	0.460627	0.645067	0.979914	SINE/B2	B2_Mm1t	NA	chr4	49653459	49653629	+
chr4_49654982_49655181	77.5375	-0.138812	0.359175	-0.386474	0.699146	0.979914	SINE/B2	B2_Mm1a	NA	chr4	49654982	49655181	-
chr4_49658684_49659053	10.552	-0.0675399	0.876019	-0.0770987	0.938545	0.990998	LTR/ERVL-MaLR	ORR1D1	NA	chr4	49658684	49659053	+
chr4_49661015_49661086	4.13108	-0.387995	1.38568	-0.280003	0.779475	0.979914	SINE/MIR	MIRb	NA	chr4	49661015	49661086	+
chr4_49663005_49663157	3.43462	-0.299218	1.70125	-0.175881	0.860387	0.989691	DNA/TcMar-Tigger	X6b_DNA	NA	chr4	49663005	49663157	+
chr4_49731447_49737458	62.0643	-0.0777297	0.400304	-0.194177	0.846037	0.983904	LINE/L1	L1MdA_I	NA	chr4	49731447	49737458	+
chr4_49738478_49738707	2.5123	1.35685	1.79571	0.755604	0.449886	0.964106	LINE/L1	L1M2	NA	chr4	49738478	49738707	+
chr4_49794366_49794534	9.82969	0.284027	0.940857	0.301881	0.762743	0.979914	SINE/B2	B2_Mm2	NA	chr4	49794366	49794534	-
chr4_50136706_50137615	3.49911	0.57452	1.50435	0.381906	0.702531	0.979914	LINE/L1	L1_Mur3	NA	chr4	50136706	50137615	-
chr4_50146901_50152780	5.48568	0.430051	1.25703	0.342116	0.732264	0.979914	LINE/L1	L1MdFanc_II	NA	chr4	50146901	50152780	+
chr4_50191026_50197390	10.0059	-0.214856	0.911832	-0.235631	0.813719	0.979914	LINE/L1	L1MdA_I	NA	chr4	50191026	50197390	-
chr4_50211727_50212247	2.48719	2.09758	2.03217	1.03219	0.301984	0.917486	LINE/L1	Lx6	NA	chr4	50211727	50212247	-
chr4_50215912_50216121	3.87127	-0.600917	1.44618	-0.415521	0.67776	0.979914	LTR/ERVK	BGLII	NA	chr4	50215912	50216121	-
chr4_50320542_50320721	13.2029	0.426182	0.790713	0.538985	0.589897	0.978137	SINE/B2	B3	NA	chr4	50320542	50320721	+
chr4_50380332_50385939	4.13442	-0.705084	1.49781	-0.470742	0.637825	0.979914	LINE/L1	L1MdTf_II	NA	chr4	50380332	50385939	+
chr4_50472334_50476066	3.75348	0.734377	1.44289	0.508961	0.610779	0.978137	LINE/L1	L1MdA_III	NA	chr4	50472334	50476066	+
chr4_50518712_50525101	3.79358	2.13954	1.54981	1.38052	0.167426	0.801642	LINE/L1	L1MdA_III	NA	chr4	50518712	50525101	-
chr4_50528031_50533458	9.38751	-0.136744	0.979713	-0.139575	0.888995	0.990998	LINE/L1	L1MdA_I	NA	chr4	50528031	50533458	+
chr4_50624925_50631176	5.71494	0.779248	1.19058	0.654509	0.512784	0.975607	LINE/L1	L1MdA_I	NA	chr4	50624925	50631176	-
chr4_50700059_50705443	2.6878	-0.633261	1.78161	-0.355444	0.722257	0.979914	LINE/L1	L1MdA_II	NA	chr4	50700059	50705443	+
chr4_50855540_50862682	84.5356	0.0826664	0.343374	0.240747	0.809751	0.979914	LINE/L1	L1MdA_I	NA	chr4	50855540	50862682	-
chr4_51012299_51018713	6.32148	1.80825	1.18336	1.52806	0.126497	0.764732	LINE/L1	L1MdA_II	NA	chr4	51012299	51018713	-
chr4_51067286_51072461	3.45295	0.968936	1.54567	0.62687	0.530744	0.977243	LINE/L1	L1MdA_II	NA	chr4	51067286	51072461	+
chr4_51098644_51105019	5.36749	-0.118701	1.27068	-0.0934157	0.925573	0.990998	LTR/ERVK	IAPEz-int	NA	chr4	51098644	51105019	+
chr4_51298890_51304875	58.6624	0.142648	0.394787	0.36133	0.717853	0.979914	LINE/L1	L1MdA_I	NA	chr4	51298890	51304875	+
chr4_51386899_51389930	3.44952	-0.253762	1.51114	-0.167927	0.866641	0.990998	LINE/L1	L1MdA_I	NA	chr4	51386899	51389930	+
chr4_51525021_51525438	2.71773	0.93773	1.72883	0.542409	0.587537	0.978137	LTR/ERVK	BGLII	NA	chr4	51525021	51525438	+
chr4_51526009_51526642	8.31854	-0.728403	1.01353	-0.71868	0.472338	0.964106	LINE/L1	Lx3A	NA	chr4	51526009	51526642	+
chr4_51547153_51547311	25.9017	0.322095	0.586018	0.549633	0.582571	0.978137	SINE/B2	B2_Mm1a	NA	chr4	51547153	51547311	+
chr4_51587585_51589526	11.9021	-0.893323	0.840234	-1.06318	0.287699	0.907243	LINE/L1	L1MdA_III	NA	chr4	51587585	51589526	-
chr4_51589967_51591312	12.1423	-0.831043	0.876223	-0.948438	0.342907	0.929635	LINE/L1	Lx2	NA	chr4	51589967	51591312	-
chr4_51648273_51655000	21.0497	-0.541746	0.650482	-0.832837	0.404937	0.954094	LINE/L1	L1MdTf_I	NA	chr4	51648273	51655000	-
chr4_51825178_51831773	7.02365	-0.787549	1.0764	-0.731648	0.464384	0.964106	LINE/L1	L1MdA_II	NA	chr4	51825178	51831773	-
chr4_51871879_51879434	8.52647	1.38898	1.04409	1.33032	0.183414	0.824107	LTR/ERV1	MMERGLN-int	NA	chr4	51871879	51879434	+
chr4_51896385_51899658	2.44709	0.110392	1.82713	0.060418	0.951823	0.991053	LTR/ERVK	IAPEz-int	NA	chr4	51896385	51899658	+
chr4_52063636_52068902	6.98944	0.766666	1.07801	0.711185	0.476969	0.964106	LINE/L1	L1MdTf_III	NA	chr4	52063636	52068902	+
chr4_52071738_52071928	18.2229	-0.0869478	0.670866	-0.129605	0.896879	0.990998	SINE/B2	B2_Mm1t	NA	chr4	52071738	52071928	+
chr4_52079703_52087597	5.50745	0.419818	1.21422	0.345753	0.729529	0.979914	LINE/L1	L1MdTf_II	NA	chr4	52079703	52087597	-
chr4_52160490_52160982	3.42713	-1.16951	1.65855	-0.705144	0.480721	0.964911	LTR/ERVL	MT2_Mm	NA	chr4	52160490	52160982	+
chr4_52161601_52161925	4.32835	-1.66537	1.41404	-1.17774	0.238901	0.89415	LINE/L1	L1MdF_III	NA	chr4	52161601	52161925	+
chr4_52163466_52163602	2.40904	-0.488212	1.92686	-0.253371	0.799981	0.979914	SINE/Alu	B1_Mus1	NA	chr4	52163466	52163602	-
chr4_52163603_52164142	7.98242	0.498098	1.07999	0.461204	0.644652	0.979914	LINE/L1	Lx8b	NA	chr4	52163603	52164142	+
chr4_52164371_52164489	4.11409	-0.742148	1.39227	-0.53305	0.593999	0.978137	LTR/ERVL-MaLR	MTC	NA	chr4	52164371	52164489	+
chr4_52165123_52165662	10.0196	0.0498275	0.930503	0.0535489	0.957295	0.991053	LINE/L1	L1_Mur2	NA	chr4	52165123	52165662	+
chr4_52166344_52166903	4.78517	0.924868	1.31362	0.704058	0.481397	0.964911	LINE/L1	Lx	NA	chr4	52166344	52166903	+
chr4_52173577_52175333	4.61332	-0.0449775	1.37873	-0.0326225	0.973976	0.994326	LINE/L1	Lx7	NA	chr4	52173577	52175333	+
chr4_52179832_52183021	10.1194	0.0733806	0.88677	0.0827504	0.93405	0.990998	LINE/L1	Lx3_Mus	NA	chr4	52179832	52183021	+
chr4_52228608_52234832	4.89957	0.420096	1.31908	0.318476	0.750124	0.979914	LINE/L1	L1MdTf_III	NA	chr4	52228608	52234832	-
chr4_52242550_52245422	3.35032	-2.41069	1.76628	-1.36484	0.172303	0.801642	LINE/L1	L1MdA_III	NA	chr4	52242550	52245422	+
chr4_52362867_52363932	11.1144	0.199358	0.862069	0.231256	0.817116	0.979914	LINE/L1	Lx3_Mus	NA	chr4	52362867	52363932	-
chr4_52376366_52377723	4.25338	1.83138	1.45814	1.25597	0.209128	0.857657	LINE/L1	L1MdV_II	NA	chr4	52376366	52377723	-
chr4_52378176_52378647	2.90006	-0.360731	1.67423	-0.21546	0.829408	0.979914	LTR/ERVK	RLTR45	NA	chr4	52378176	52378647	-
chr4_52379896_52385260	101.857	-0.227633	0.323529	-0.703593	0.481687	0.964911	LTR/ERVL	MERVL-int	NA	chr4	52379896	52385260	-
chr4_52433040_52433232	4.29887	1.02776	1.38453	0.742315	0.457896	0.964106	SINE/B2	B2_Mm1t	NA	chr4	52433040	52433232	-
chr4_52437389_52437533	16.6662	-0.366648	0.702219	-0.522128	0.601581	0.978137	SINE/Alu	B1_Mus1	NA	chr4	52437389	52437533	-
chr4_52441472_52441900	8.43062	0.485516	0.975348	0.497787	0.618634	0.979626	LTR/ERVL	RLTR28	NA	chr4	52441472	52441900	+
chr4_52443006_52443054	11.0988	0.332563	0.859565	0.386897	0.698833	0.979914	DNA/hAT-Charlie	URR1B	NA	chr4	52443006	52443054	+
chr4_52448155_52448379	23.0288	0.00530496	0.621696	0.00853305	0.993192	0.99868	DNA/hAT-Charlie	URR1A	NA	chr4	52448155	52448379	+
chr4_52448721_52448861	8.03058	0.896642	1.04312	0.85958	0.39002	0.953469	SINE/Alu	B1_Mus1	NA	chr4	52448721	52448861	+
chr4_52448915_52449096	14.913	-0.388223	0.742262	-0.523027	0.600956	0.978137	SINE/B2	B2_Mm1a	NA	chr4	52448915	52449096	+
chr4_52452267_52452362	8.84755	-0.321141	0.996933	-0.322129	0.747355	0.979914	SINE/Alu	PB1D7	NA	chr4	52452267	52452362	+
chr4_52459790_52460003	16.0978	-0.218758	0.727188	-0.300827	0.763546	0.979914	SINE/B2	B3A	NA	chr4	52459790	52460003	+
chr4_52461550_52461723	9.30125	-0.46008	0.949915	-0.484337	0.628146	0.979914	SINE/B2	B3	NA	chr4	52461550	52461723	+
chr4_52466536_52466701	10.2291	-0.151376	0.91351	-0.165708	0.868387	0.990998	DNA/TcMar-Tc1	EutTc1-N2	NA	chr4	52466536	52466701	+
chr4_52473963_52474424	29.762	-0.338143	0.544723	-0.620761	0.534757	0.978137	LTR/ERV1	LTRIS5	NA	chr4	52473963	52474424	+
chr4_52480798_52480918	65.6119	0.225011	0.374751	0.600428	0.548221	0.978137	LINE/L1	L1M2	NA	chr4	52480798	52480918	+
chr4_52482440_52482562	40.626	0.487569	0.469476	1.03854	0.29902	0.915831	SINE/Alu	B1F	NA	chr4	52482440	52482562	+
chr4_52483598_52483801	49.2457	-0.0301176	0.421357	-0.0714777	0.943018	0.990998	SINE/B2	B3	NA	chr4	52483598	52483801	+
chr4_52490152_52492763	6.42705	0.3605	1.1058	0.326008	0.744418	0.979914	LINE/L1	L1_Mur3	NA	chr4	52490152	52492763	+
chr4_52517962_52518143	14.3315	-0.696172	0.850342	-0.818697	0.41296	0.954763	SINE/B2	B2_Mm2	NA	chr4	52517962	52518143	+
chr4_52535832_52541097	2.42398	-1.10055	1.8794	-0.585586	0.558154	0.978137	LINE/L1	L1MdF_I	NA	chr4	52535832	52541097	+
chr4_52586350_52587005	38.0474	0.330094	0.48463	0.681126	0.495792	0.965917	LTR/ERVK	RLTR16B_MM	NA	chr4	52586350	52587005	+
chr4_52587156_52587858	60.6256	-0.0273797	0.480675	-0.056961	0.954576	0.991053	LTR/ERVK	RMER6D	NA	chr4	52587156	52587858	+
chr4_52587937_52588081	16.0513	-0.068278	0.722425	-0.0945122	0.924702	0.990998	SINE/Alu	B1_Mus2	NA	chr4	52587937	52588081	+
chr4_52589666_52590187	32.4183	-0.115725	0.523204	-0.221186	0.824947	0.979914	LINE/L1	L1Lx_IV	NA	chr4	52589666	52590187	+
chr4_52591064_52591541	16.8768	0.0762121	0.72514	0.1051	0.916297	0.990998	LTR/ERVK	MLTR11B	NA	chr4	52591064	52591541	+
chr4_52592180_52592364	10.5275	-0.46731	0.876395	-0.533219	0.593882	0.978137	DNA/hAT-Charlie	URR1A	NA	chr4	52592180	52592364	+
chr4_52640566_52640757	2.71024	-0.106175	1.68701	-0.0629367	0.949817	0.990998	SINE/B2	B2_Mm1t	NA	chr4	52640566	52640757	+
chr4_52674195_52680513	3.39724	-0.302291	1.55546	-0.194342	0.845908	0.983904	LINE/L1	L1MdGf_I	NA	chr4	52674195	52680513	-
chr4_52757061_52757252	137.698	-0.202092	0.2783	-0.726166	0.467737	0.964106	SINE/B2	B2_Mm2	NA	chr4	52757061	52757252	-
chr4_52937108_52937267	3.85499	-1.0201	1.48109	-0.68875	0.49098	0.964911	SINE/B2	B2_Mm1t	NA	chr4	52937108	52937267	-
chr4_53018159_53018596	24.3351	-0.466912	0.613487	-0.761079	0.44661	0.964106	LTR/ERVK	MLTR11B	NA	chr4	53018159	53018596	+
chr4_53020701_53020886	5.9693	0.873568	1.16043	0.752797	0.451572	0.964106	SINE/B2	B2_Mm2	NA	chr4	53020701	53020886	+
chr4_53035997_53036126	3.93514	-0.584572	1.44218	-0.405338	0.685229	0.979914	SINE/MIR	MIR	NA	chr4	53035997	53036126	-
chr4_53052110_53059221	26.0497	-0.290465	0.571851	-0.507937	0.611497	0.978137	LINE/L1	L1MdTf_I	NA	chr4	53052110	53059221	-
chr4_53068557_53068615	3.34693	-1.18844	1.61706	-0.73494	0.462376	0.964106	SINE/MIR	MIR3	NA	chr4	53068557	53068615	-
chr4_53073297_53073444	6.24401	0.98382	1.21399	0.810404	0.417708	0.957801	DNA/hAT-Charlie	MER5A1	NA	chr4	53073297	53073444	-
chr4_53079870_53079954	3.17004	-0.0868403	1.57792	-0.0550346	0.956111	0.991053	SINE/MIR	MIRb	NA	chr4	53079870	53079954	-
chr4_53086294_53086367	2.62942	-1.31221	1.86497	-0.703606	0.481678	0.964911	SINE/MIR	MIRc	NA	chr4	53086294	53086367	-
chr4_53092019_53092399	3.52155	0.995317	1.50293	0.662251	0.50781	0.972808	LINE/L1	L1MA9	NA	chr4	53092019	53092399	-
chr4_53096707_53097503	6.15985	0.693558	1.2304	0.563685	0.572968	0.978137	LINE/L1	L1MdV_III	NA	chr4	53096707	53097503	-
chr4_53134842_53135044	3.00127	0.177642	1.65883	0.107089	0.914718	0.990998	SINE/MIR	MIRb	NA	chr4	53134842	53135044	-
chr4_53135720_53135859	4.28188	0.675322	1.37646	0.490621	0.623694	0.979914	SINE/MIR	MIR	NA	chr4	53135720	53135859	-
chr4_53141221_53141384	3.54666	0.593472	1.55876	0.380734	0.703401	0.979914	Unknown	YREP_Mm	NA	chr4	53141221	53141384	-
chr4_53155922_53156112	2.75716	2.27805	1.92368	1.18421	0.236328	0.89415	SINE/B2	B2_Mm2	NA	chr4	53155922	53156112	+
chr4_53288057_53288406	10.2161	-0.422774	0.897232	-0.471199	0.637499	0.979914	LTR/ERVL-MaLR	ORR1D1	NA	chr4	53288057	53288406	-
chr4_53295752_53296010	3.46245	0.54834	1.49609	0.366515	0.713981	0.979914	LINE/L1	L1MEc	NA	chr4	53295752	53296010	-
chr4_53299789_53300677	10.5826	-0.192621	0.874951	-0.22015	0.825754	0.979914	LINE/L1	Lx4B	NA	chr4	53299789	53300677	-
chr4_53300678_53301960	5.83956	0.116522	1.21717	0.0957316	0.923734	0.990998	LINE/L1	L1_Mur2	NA	chr4	53300678	53301960	-
chr4_53301961_53302150	12.4054	-0.729051	0.813672	-0.896001	0.370252	0.943218	SINE/B2	B2_Mm1a	NA	chr4	53301961	53302150	-
chr4_53305795_53306109	3.66316	0.297412	1.53769	0.193414	0.846634	0.983904	DNA/hAT-Charlie	Charlie7	NA	chr4	53305795	53306109	-
chr4_53308806_53309070	2.73812	0.400224	1.70453	0.2348	0.814364	0.979914	LINE/L2	L2a	NA	chr4	53308806	53309070	-
chr4_53310786_53311035	3.52967	0.191913	1.66105	0.115537	0.908019	0.990998	LTR/ERVL-MaLR	MLT1C2	NA	chr4	53310786	53311035	-
chr4_53318014_53318091	3.94125	-0.213765	1.40278	-0.152387	0.878882	0.990998	Satellite	IMPB_01	NA	chr4	53318014	53318091	-
chr4_53319008_53319190	66.1061	-0.0369756	0.394228	-0.0937925	0.925274	0.990998	LTR/ERVL-MaLR	MLT1H2	NA	chr4	53319008	53319190	-
chr4_53322643_53322803	3.17004	-0.0868403	1.57792	-0.0550346	0.956111	0.991053	SINE/MIR	MIRb	NA	chr4	53322643	53322803	-
chr4_53324723_53325781	41.5647	-0.4733	0.459731	-1.02951	0.303238	0.917811	LINE/L1	L1MdA_V	NA	chr4	53324723	53325781	-
chr4_53328474_53328966	2.46676	-0.420565	1.78157	-0.236065	0.813382	0.979914	LTR/ERVL	MT2_Mm	NA	chr4	53328474	53328966	-
chr4_53329092_53334378	19.3426	-0.195573	0.658039	-0.297205	0.76631	0.979914	LTR/ERVL	MERVL-int	NA	chr4	53329092	53334378	-
chr4_53334379_53334871	12.101	1.42615	0.842115	1.69353	0.0903541	0.694155	LTR/ERVL	MT2_Mm	NA	chr4	53334379	53334871	-
chr4_53338722_53338808	3.52561	0.581766	1.51377	0.384317	0.700743	0.979914	SINE/B4	B4A	NA	chr4	53338722	53338808	+
chr4_53340127_53340437	26.0892	0.140691	0.572408	0.245788	0.805846	0.979914	LTR/ERVL-MaLR	MLT1F2	NA	chr4	53340127	53340437	+
chr4_53341299_53341587	29.3468	-0.208439	0.559489	-0.372553	0.709481	0.979914	LTR/ERVL-MaLR	ORR1A2	NA	chr4	53341299	53341587	+
chr4_53341695_53342129	7.69473	0.242138	1.01644	0.238221	0.81171	0.979914	LINE/L1	L1MdA_III	NA	chr4	53341695	53342129	+
chr4_53342440_53342748	60.5967	0.00230827	0.384032	0.00601062	0.995204	0.999123	LTR/ERVL-MaLR	ORR1B1	NA	chr4	53342440	53342748	+
chr4_53342977_53343222	24.4487	0.285914	0.583835	0.489718	0.624334	0.979914	LINE/L1	L1MB3	NA	chr4	53342977	53343222	+
chr4_53344134_53344416	22.7252	-0.0367064	0.611412	-0.0600355	0.952127	0.991053	SINE/B4	B4	NA	chr4	53344134	53344416	+
chr4_53345928_53346186	6.06738	-0.944103	1.15563	-0.816962	0.41395	0.955818	LTR/ERVL-MaLR	MTD	NA	chr4	53345928	53346186	-
chr4_53346270_53346444	4.11654	2.2623	1.58433	1.42792	0.153315	0.801642	LTR/ERVL-MaLR	MTD	NA	chr4	53346270	53346444	-
chr4_53346566_53346933	16.0373	-0.955615	0.730587	-1.30801	0.19087	0.844914	LINE/L1	L1MB7	NA	chr4	53346566	53346933	+
chr4_53346934_53347301	20.0999	0.398803	0.647423	0.615984	0.537905	0.978137	LTR/ERVL-MaLR	ORR1C1	NA	chr4	53346934	53347301	+
chr4_53347302_53347377	3.26313	1.3093	1.57225	0.832753	0.404984	0.954094	LINE/L1	L1MB7	NA	chr4	53347302	53347377	+
chr4_53347808_53348226	84.8822	-0.146412	0.336517	-0.43508	0.663504	0.979914	LTR/ERVK	RMER17C	NA	chr4	53347808	53348226	-
chr4_53348859_53349005	3.18703	0.351841	1.57472	0.223431	0.8232	0.979914	SINE/Alu	B1_Mus1	NA	chr4	53348859	53349005	+
chr4_53349006_53349569	14.9148	0.713975	0.779769	0.915623	0.359865	0.941721	LINE/L1	L1MA4	NA	chr4	53349006	53349569	+
chr4_53349707_53349852	3.83907	1.16593	1.53358	0.760266	0.447095	0.964106	SINE/Alu	B1_Mur4	NA	chr4	53349707	53349852	+
chr4_53349929_53350156	2.89801	-1.42803	1.69773	-0.84114	0.400269	0.953469	SINE/B2	B3A	NA	chr4	53349929	53350156	+
chr4_53350406_53350610	4.53285	1.52147	1.35902	1.11954	0.262912	0.907	SINE/MIR	MIRc	NA	chr4	53350406	53350610	-
chr4_53351975_53352122	4.76073	1.61846	1.34216	1.20586	0.227871	0.887996	LTR/ERVL-MaLR	MLT1A0	NA	chr4	53351975	53352122	+
chr4_53352379_53352513	2.87013	-2.13819	1.90248	-1.1239	0.261056	0.907	SINE/MIR	MIRb	NA	chr4	53352379	53352513	-
chr4_53352744_53353215	17.7129	0.0576343	0.679822	0.0847786	0.932437	0.990998	LTR/ERVK	RLTR12E	NA	chr4	53352744	53353215	+
chr4_53353424_53353518	2.42871	-1.06422	1.8148	-0.586409	0.5576	0.978137	LINE/L2	L2b	NA	chr4	53353424	53353518	+
chr4_53354228_53354410	4.86491	-0.448742	1.2749	-0.351981	0.724853	0.979914	LINE/L1	L1MC5	NA	chr4	53354228	53354410	+
chr4_53356106_53356258	4.06623	1.31571	1.57242	0.83674	0.402739	0.954094	DNA/hAT-Charlie	MER58A	NA	chr4	53356106	53356258	+
chr4_53356709_53356841	3.73243	0.724421	1.44425	0.501589	0.615956	0.978137	SINE/Alu	B1_Mur2	NA	chr4	53356709	53356841	+
chr4_53357160_53357397	4.22416	0.644945	1.38171	0.466774	0.640662	0.979914	SINE/B4	B4	NA	chr4	53357160	53357397	+
chr4_53386841_53393103	15.6391	0.377795	0.723637	0.522077	0.601616	0.978137	LINE/L1	L1MdTf_I	NA	chr4	53386841	53393103	-
chr4_53420792_53420966	4.82825	-0.472528	1.33925	-0.352829	0.724216	0.979914	SINE/B2	B2_Mm1t	NA	chr4	53420792	53420966	-
chr4_53421190_53421330	3.58471	1.02643	1.58339	0.648249	0.516824	0.975607	SINE/Alu	B1_Mus1	NA	chr4	53421190	53421330	-
chr4_53438741_53438803	2.47969	0.708555	1.7882	0.396239	0.691929	0.979914	LINE/L2	L2d2	NA	chr4	53438741	53438803	-
chr4_53444721_53444841	7.87506	0.312745	1.01097	0.30935	0.757055	0.979914	SINE/Alu	B1F	NA	chr4	53444721	53444841	+
chr4_53445384_53445777	10.6023	0.337603	0.873899	0.386318	0.699261	0.979914	LTR/ERVL-MaLR	MTB	NA	chr4	53445384	53445777	+
chr4_53447209_53447535	3.47806	0.563383	1.49908	0.37582	0.707051	0.979914	DNA/hAT-Charlie	MER58B	NA	chr4	53447209	53447535	+
chr4_53453682_53453884	4.76755	2.01821	1.48734	1.35692	0.174806	0.801642	SINE/B2	B3	NA	chr4	53453682	53453884	+
chr4_53454977_53455048	2.50141	1.37108	1.9022	0.720785	0.471042	0.964106	DNA/hAT-Charlie	URR1A	NA	chr4	53454977	53455048	+
chr4_53460284_53460413	12.7033	-0.660533	0.846004	-0.780768	0.434939	0.964106	SINE/Alu	B1_Mus2	NA	chr4	53460284	53460413	+
chr4_53466703_53466850	16.8547	-0.0757004	0.720211	-0.105109	0.91629	0.990998	SINE/Alu	B1_Mus2	NA	chr4	53466703	53466850	-
chr4_53494253_53494304	5.25674	-1.62268	1.30558	-1.24288	0.213912	0.868104	SINE/Alu	B1_Mur2	NA	chr4	53494253	53494304	-
chr4_53517879_53517993	2.96599	0.603229	1.66288	0.362762	0.716783	0.979914	SINE/Alu	PB1	NA	chr4	53517879	53517993	+
chr4_53519336_53519561	4.9254	0.133237	1.26211	0.105566	0.915926	0.990998	SINE/MIR	MIR	NA	chr4	53519336	53519561	+
chr4_53520150_53520248	2.74561	1.52451	1.85902	0.820058	0.412183	0.954763	SINE/Alu	PB1D10	NA	chr4	53520150	53520248	+
chr4_53520994_53521106	2.73129	-0.0890825	1.71801	-0.051852	0.958647	0.991053	LINE/L1	L1M4	NA	chr4	53520994	53521106	+
chr4_53521361_53521951	12.1739	0.555701	0.814642	0.682142	0.495149	0.965364	LINE/L1	L1MB3	NA	chr4	53521361	53521951	+
chr4_53525324_53525493	4.00784	0.877672	1.41243	0.62139	0.534343	0.978137	DNA/hAT-Charlie	MER20	NA	chr4	53525324	53525493	+
chr4_53529923_53530059	6.72897	0.465322	1.09871	0.423515	0.67192	0.979914	SINE/B4	ID_B1	NA	chr4	53529923	53530059	+
chr4_53535486_53535560	3.48895	0.555546	1.49822	0.370804	0.710784	0.979914	SINE/ID	ID4	NA	chr4	53535486	53535560	+
chr4_53542619_53542686	3.70321	-0.434173	1.49893	-0.289655	0.77208	0.979914	SINE/ID	ID4	NA	chr4	53542619	53542686	+
chr4_53545149_53545221	3.44407	-0.250323	1.53418	-0.163164	0.87039	0.990998	LINE/L1	L1M2	NA	chr4	53545149	53545221	+
chr4_53551186_53551274	3.4835	0.559454	1.4875	0.376103	0.70684	0.979914	SINE/B4	ID_B1	NA	chr4	53551186	53551274	+
chr4_53551951_53552090	4.9675	0.150538	1.26105	0.119375	0.904978	0.990998	SINE/B4	ID_B1	NA	chr4	53551951	53552090	+
chr4_53553889_53553954	2.64436	-2.03378	1.8783	-1.08278	0.278907	0.907	SINE/ID	ID	NA	chr4	53553889	53553954	+
chr4_53554022_53554378	6.39989	0.131445	1.11775	0.117598	0.906386	0.990998	LTR/ERVL-MaLR	MTD	NA	chr4	53554022	53554378	+
chr4_53556825_53557042	2.46881	0.720116	1.79027	0.402239	0.687508	0.979914	SINE/B2	B3	NA	chr4	53556825	53557042	+
chr4_53558401_53558490	3.94402	0.46747	1.60724	0.290852	0.771164	0.979914	DNA/hAT-Charlie	MER5A	NA	chr4	53558401	53558490	+
chr4_53558954_53559086	2.48375	0.150436	1.75101	0.0859139	0.931535	0.990998	SINE/Alu	B1_Mur4	NA	chr4	53558954	53559086	+
chr4_53559087_53559477	5.87011	-0.107293	1.15994	-0.0924988	0.926302	0.990998	LTR/ERVL-MaLR	MTA_Mm	NA	chr4	53559087	53559477	+
chr4_53559994_53560132	3.02575	1.72749	1.67571	1.0309	0.302586	0.917486	SINE/MIR	MIRc	NA	chr4	53559994	53560132	+
chr4_53561737_53561940	3.52699	0.990863	1.53441	0.645763	0.518433	0.975607	SINE/B2	B3	NA	chr4	53561737	53561940	+
chr4_53562995_53563057	3.38431	-1.17786	1.54527	-0.762236	0.445919	0.964106	SINE/tRNA-RTE	MamSINE1	NA	chr4	53562995	53563057	+
chr4_53585336_53585509	14.7306	-0.0481719	0.751398	-0.0641097	0.948883	0.990998	SINE/B2	B2_Mm1t	NA	chr4	53585336	53585509	-
chr4_53601820_53602153	6.02831	0.213164	2.77781	0.0767382	0.938832	0.990998	LINE/L1	L1MdTf_II	NA	chr4	53601820	53602153	+
chr4_53605193_53606659	2.37505	-1.88882	1.98894	-0.949658	0.342286	0.929635	LINE/L1	L1MdF_IV	NA	chr4	53605193	53606659	-
chr4_53608681_53614006	3.95214	-0.219352	1.44	-0.152327	0.878929	0.990998	LTR/ERVL	MERVL-int	NA	chr4	53608681	53614006	-
chr4_53624392_53624519	6.58767	-0.410846	1.11069	-0.369901	0.711456	0.979914	SINE/B2	B2_Mm2	NA	chr4	53624392	53624519	-
chr4_53635011_53635113	3.1646	-0.0833113	1.62302	-0.0513312	0.959062	0.991113	SINE/B2	B3A	NA	chr4	53635011	53635113	+
chr4_53638319_53638401	3.77047	1.14234	1.45967	0.782598	0.433863	0.964106	SINE/MIR	MIR	NA	chr4	53638319	53638401	+
chr4_53642938_53643134	5.17976	0.264889	1.25207	0.211562	0.832449	0.979914	SINE/B2	B3	NA	chr4	53642938	53643134	+
chr4_53653341_53653457	6.82504	-0.49885	1.0979	-0.454367	0.649565	0.979914	SINE/Alu	PB1D7	NA	chr4	53653341	53653457	+
chr4_53659832_53660007	5.08463	-1.18054	1.27619	-0.925046	0.354942	0.937474	SINE/MIR	MIR	NA	chr4	53659832	53660007	+
chr4_53660647_53660969	7.4302	0.144791	1.03635	0.139712	0.888887	0.990998	DNA/TcMar-Tigger	Tigger5b_Glire	NA	chr4	53660647	53660969	+
chr4_53667597_53667803	2.74762	-0.101472	1.75645	-0.0577709	0.953931	0.991053	LINE/L1	Lx9	NA	chr4	53667597	53667803	+
chr4_53667823_53668147	2.93606	-0.8367	1.65749	-0.5048	0.613699	0.978137	LTR/ERVL	MER21B	NA	chr4	53667823	53668147	-
chr4_53668404_53674903	17.649	0.0552618	0.694984	0.0795152	0.936623	0.990998	LINE/L1	L1MdTf_I	NA	chr4	53668404	53674903	+
chr4_53675978_53676054	11.2309	-0.508262	0.889323	-0.571516	0.56765	0.978137	LINE/L1	L1M4c	NA	chr4	53675978	53676054	+
chr4_53677917_53678285	4.77366	2.53235	1.46542	1.72808	0.0839748	0.662211	LINE/L1	Lx3_Mus	NA	chr4	53677917	53678285	+
chr4_53681119_53681516	8.98917	-0.573752	0.960773	-0.597177	0.550389	0.978137	LTR/ERVL-MaLR	MTB_Mm	NA	chr4	53681119	53681516	+
chr4_53682609_53682657	4.17457	-0.0404685	1.37677	-0.0293938	0.976551	0.994643	LINE/Jockey	X12_LINE	NA	chr4	53682609	53682657	+
chr4_53686857_53686946	3.80673	-1.0261	1.63272	-0.628458	0.529704	0.977243	LINE/CR1	L3b	NA	chr4	53686857	53686946	+
chr4_53688805_53689053	7.15545	0.244527	1.0582	0.231079	0.817253	0.979914	Unknown/Y-chromosome	CYRA11_Mm	NA	chr4	53688805	53689053	+
chr4_53694432_53694517	5.84906	-0.11523	1.17777	-0.097838	0.922061	0.990998	SINE/Alu	PB1D10	NA	chr4	53694432	53694517	+
chr4_53696560_53696704	10.3574	0.144083	0.878957	0.163925	0.86979	0.990998	SINE/Alu	B1_Mus2	NA	chr4	53696560	53696704	+
chr4_53698591_53699087	12.0458	-0.972194	0.894827	-1.08646	0.277275	0.907	LTR/ERVK	RLTR31_Mm	NA	chr4	53698591	53699087	+
chr4_53715203_53715319	7.41931	0.14808	1.03116	0.143605	0.885812	0.990998	SINE/Alu	B1F1	NA	chr4	53715203	53715319	+
chr4_53715817_53716026	7.99053	0.154834	1.0584	0.14629	0.883693	0.990998	SINE/B4	B4	NA	chr4	53715817	53716026	+
chr4_53716052_53716302	8.2655	-0.545073	1.0127	-0.538238	0.590413	0.978137	SINE/B4	B4A	NA	chr4	53716052	53716302	+
chr4_53718198_53718375	4.36301	-0.524075	1.35418	-0.387006	0.698752	0.979914	SINE/B2	B3A	NA	chr4	53718198	53718375	+
chr4_53718408_53718478	3.00127	0.177642	1.65883	0.107089	0.914718	0.990998	SINE/ID	ID2	NA	chr4	53718408	53718478	+
chr4_53722218_53722311	5.14644	0.00168884	1.23909	0.00136297	0.998913	0.999635	SINE/B4	RSINE1	NA	chr4	53722218	53722311	+
chr4_53723899_53724400	13.2518	0.535249	0.795553	0.672801	0.501074	0.969744	LTR/ERVK	RLTR11A	NA	chr4	53723899	53724400	+
chr4_53725939_53726031	5.103	-0.584282	1.30902	-0.446351	0.655344	0.979914	SINE/B4	RSINE1	NA	chr4	53725939	53726031	+
chr4_53726303_53726501	3.9202	-0.225612	1.40402	-0.16069	0.872338	0.990998	SINE/B2	B3	NA	chr4	53726303	53726501	+
chr4_53728433_53728560	4.65809	-0.614044	1.32476	-0.463512	0.642997	0.979914	SINE/Alu	B1_Mus1	NA	chr4	53728433	53728560	+
chr4_53730590_53730758	7.26348	0.652943	1.0568	0.617851	0.536674	0.978137	SINE/B4	ID_B1	NA	chr4	53730590	53730758	+
chr4_53731019_53731085	4.23027	1.00643	1.37682	0.730986	0.464788	0.964106	scRNA	BC1_Mm	NA	chr4	53731019	53731085	+
chr4_53733789_53733919	6.52719	-0.868776	1.12125	-0.774828	0.438441	0.964106	SINE/MIR	MIRc	NA	chr4	53733789	53733919	+
chr4_53735992_53736124	3.47334	0.540119	1.54569	0.349436	0.726762	0.979914	SINE/Alu	B1F	NA	chr4	53735992	53736124	+
chr4_53737835_53738040	13.7598	0.629931	0.778773	0.808877	0.418586	0.957884	SINE/B4	ID_B1	NA	chr4	53737835	53738040	+
chr4_53738722_53738880	10.3833	0.00887838	0.884521	0.0100375	0.991991	0.998413	LTR/ERVL-MaLR	MTD	NA	chr4	53738722	53738880	+
chr4_53739769_53739884	9.91872	0.872319	0.92912	0.938865	0.3478	0.931873	SINE/Alu	PB1D11	NA	chr4	53739769	53739884	+
chr4_53749340_53749508	2.9646	0.144349	1.60021	0.0902062	0.928123	0.990998	SINE/B4	RSINE1	NA	chr4	53749340	53749508	+
chr4_53772654_53772799	16.0291	-0.668576	0.721274	-0.926937	0.353959	0.937474	SINE/Alu	B1_Mm	NA	chr4	53772654	53772799	+
chr4_53793952_53794141	228.72	0.245871	0.238459	1.03108	0.302502	0.917486	SINE/B2	B2_Mm1t	NA	chr4	53793952	53794141	-
chr4_53798713_53798904	17.2443	0.132211	0.706345	0.187177	0.851522	0.985299	SINE/B2	B2_Mm2	NA	chr4	53798713	53798904	-
chr4_53816238_53817230	2.52385	2.13267	1.88027	1.13424	0.256696	0.902333	LINE/L1	L1MdA_III	NA	chr4	53816238	53817230	+
chr4_53826900_53827277	9.32707	-0.615868	0.959473	-0.641881	0.52095	0.97655	DNA/hAT-Charlie	Charlie1b	NA	chr4	53826900	53827277	+
chr4_53827997_53828175	2.45726	0.138235	1.75563	0.078738	0.937241	0.990998	SINE/B2	B2_Mm2	NA	chr4	53827997	53828175	+
chr4_53828611_53828875	6.74386	0.487708	1.1332	0.430379	0.66692	0.979914	SINE/B4	B4A	NA	chr4	53828611	53828875	+
chr4_53832032_53832340	4.43098	0.76164	1.40164	0.543391	0.586861	0.978137	LINE/L1	L1MdMus_I	NA	chr4	53832032	53832340	+
chr4_53838871_53839264	2.65658	-0.681048	1.72438	-0.394951	0.692879	0.979914	LTR/ERVL-MaLR	MTA_Mm	NA	chr4	53838871	53839264	-
chr4_53840045_53840290	2.62942	-1.31221	1.86497	-0.703606	0.481678	0.964911	SINE/B4	B4A	NA	chr4	53840045	53840290	+
chr4_53841363_53841545	6.90657	-0.0732285	1.12411	-0.0651432	0.94806	0.990998	SINE/B2	B2_Mm2	NA	chr4	53841363	53841545	-
chr4_53841768_53841941	5.62324	0.250961	1.21457	0.206626	0.836302	0.979914	SINE/B4	RSINE1	NA	chr4	53841768	53841941	+
chr4_53844049_53844314	7.29233	-0.0837858	1.12227	-0.0746573	0.940487	0.990998	LINE/L2	L2	NA	chr4	53844049	53844314	+
chr4_53846456_53846601	3.39113	-0.735595	1.58939	-0.462816	0.643496	0.979914	SINE/Alu	B1_Mur4	NA	chr4	53846456	53846601	+
chr4_53846608_53846783	5.13422	-0.559211	1.24546	-0.449	0.653432	0.979914	SINE/B2	B2_Mm1t	NA	chr4	53846608	53846783	+
chr4_53846855_53846970	5.76654	0.542612	1.19536	0.453932	0.649878	0.979914	SINE/B2	B2_Mm2	NA	chr4	53846855	53846970	+
chr4_53850777_53851082	12.0853	0.766979	0.847829	0.90464	0.365656	0.943107	LINE/L1	Lx5	NA	chr4	53850777	53851082	+
chr4_53851103_53851271	5.65856	-0.239135	1.19629	-0.199897	0.841561	0.981781	SINE/B2	B3	NA	chr4	53851103	53851271	+
chr4_53851539_53851668	2.97549	0.136081	1.65081	0.0824329	0.934302	0.990998	LTR/ERVL-MaLR	MLT1-int	NA	chr4	53851539	53851668	+
chr4_53855760_53856680	12.4367	-0.271149	0.824261	-0.32896	0.742186	0.979914	LINE/L1	L1MdFanc_I	NA	chr4	53855760	53856680	+
chr4_53858465_53858566	4.21123	-0.016387	1.36309	-0.0120219	0.990408	0.997914	SINE/B2	B3	NA	chr4	53858465	53858566	+
chr4_53863729_53864119	3.57413	-1.35214	1.62561	-0.831776	0.405535	0.954094	LINE/L1	L1M4	NA	chr4	53863729	53864119	-
chr4_53864653_53864898	4.90095	0.7013	1.33079	0.526981	0.598207	0.978137	LTR/ERVK	RMER13A2	NA	chr4	53864653	53864898	+
chr4_53880743_53880931	4.17595	0.279266	1.469	0.190106	0.849226	0.983904	SINE/B2	B2_Mm1t	NA	chr4	53880743	53880931	-
chr4_53909954_53910096	4.34535	-1.24478	1.38369	-0.899608	0.368329	0.943107	SINE/Alu	B1_Mus1	NA	chr4	53909954	53910096	+
chr4_53939151_53939581	4.37389	-0.528914	1.36223	-0.388271	0.697816	0.979914	LTR/ERV1	MMERGLN_LTR	NA	chr4	53939151	53939581	-
chr4_53939869_53947322	71.4601	-0.24101	0.364697	-0.66085	0.508708	0.973254	LTR/ERV1	MMERGLN-int	NA	chr4	53939869	53947322	-
chr4_53948054_53948254	3.82239	-1.48312	1.59756	-0.928365	0.353218	0.937474	SINE/B2	B3	NA	chr4	53948054	53948254	-
chr4_53949648_53949896	5.09823	-0.294296	1.26914	-0.231886	0.816626	0.979914	LTR/ERVL-MaLR	MLT1L	NA	chr4	53949648	53949896	-
chr4_53953859_53954813	2.89395	-0.875073	1.66377	-0.525958	0.598917	0.978137	LINE/L1	L1MdA_IV	NA	chr4	53953859	53954813	+
chr4_54074094_54074534	2.6552	-1.25218	1.78002	-0.703463	0.481767	0.964911	LTR/ERV1	RLTR41A2	NA	chr4	54074094	54074534	-
chr4_54076991_54077349	2.90345	-1.43104	1.69712	-0.84322	0.399106	0.953469	LTR/ERVL-MaLR	MTEb	NA	chr4	54076991	54077349	+
chr4_54243577_54248948	4.18879	-0.350038	1.38764	-0.252255	0.800844	0.979914	LINE/L1	L1MdA_II	NA	chr4	54243577	54248948	+
chr4_54441040_54447812	10.2929	0.00163243	0.894372	0.00182523	0.998544	0.999596	LINE/L1	L1MdTf_III	NA	chr4	54441040	54447812	-
chr4_54670235_54676884	2.40766	-1.08862	1.81977	-0.598216	0.549696	0.978137	LINE/L1	L1MdTf_III	NA	chr4	54670235	54676884	-
chr4_54695730_54700938	7.1769	1.48763	1.13758	1.30772	0.19097	0.845453	LINE/L1	L1MdA_II	NA	chr4	54695730	54700938	+
chr4_54821042_54826325	3.90182	-0.966684	1.47711	-0.654441	0.512828	0.975607	LINE/L1	L1MdF_II	NA	chr4	54821042	54826325	+
chr4_54851514_54851882	5.41642	0.143809	1.20655	0.11919	0.905124	0.990998	LTR/ERVL-MaLR	MTEb	NA	chr4	54851514	54851882	-
chr4_54888161_54888345	2.59472	-3.15221	2.22688	-1.41552	0.156915	0.801642	SINE/B2	B2_Mm1t	NA	chr4	54888161	54888345	+
chr4_54899701_54900852	2.4953	0.729393	1.75116	0.416519	0.67703	0.979914	LINE/L1	L1MdFanc_I	NA	chr4	54899701	54900852	-
chr4_54903486_54903810	3.90932	-0.219985	1.4165	-0.155302	0.876583	0.990998	LTR/ERVL-MaLR	ORR1A2	NA	chr4	54903486	54903810	-
chr4_54926133_54926219	3.54871	1.48098	1.54897	0.956107	0.339018	0.929635	SINE/Alu	PB1D11	NA	chr4	54926133	54926219	-
chr4_54926361_54926508	10.4317	-0.475951	0.912729	-0.521459	0.602047	0.978137	LTR/ERVL-MaLR	ORR1D2	NA	chr4	54926361	54926508	-
chr4_54926772_54926912	3.41968	0.102717	1.61823	0.0634752	0.949388	0.990998	SINE/Alu	B1_Mm	NA	chr4	54926772	54926912	+
chr4_54926973_54927174	3.50522	1.00976	1.64058	0.615488	0.538233	0.978137	LTR/ERVL-MaLR	ORR1D2	NA	chr4	54926973	54927174	-
chr4_54928363_54928539	22.7537	0.154254	0.628761	0.24533	0.806201	0.979914	SINE/B2	B2_Mm1t	NA	chr4	54928363	54928539	+
chr4_54928582_54928675	4.0004	2.23674	1.55414	1.43921	0.15009	0.794619	SINE/B2	B2_Mm2	NA	chr4	54928582	54928675	+
chr4_54929254_54929445	249.913	-0.217426	0.273496	-0.794988	0.42662	0.964106	SINE/B2	B2_Mm1a	NA	chr4	54929254	54929445	+
chr4_54932953_54933136	5.46396	0.157296	1.20586	0.130443	0.896216	0.990998	SINE/B2	B3	NA	chr4	54932953	54933136	+
chr4_54937274_54938116	3.39042	-0.707272	1.53098	-0.461973	0.644101	0.979914	LTR/ERVL-MaLR	ORR1D1-int	NA	chr4	54937274	54938116	+
chr4_54938322_54938452	7.4719	-0.939841	1.06184	-0.885106	0.376099	0.944055	SINE/Alu	B1_Mm	NA	chr4	54938322	54938452	+
chr4_54940921_54941110	4.02145	2.24435	1.53294	1.46409	0.14317	0.770303	SINE/B2	B2_Mm2	NA	chr4	54940921	54941110	-
chr4_54947842_54947973	6.09326	-0.00610638	1.21157	-0.00504007	0.995979	0.99925	LTR/ERVK	RLTR31D_MM	NA	chr4	54947842	54947973	+
chr4_54958926_54959029	10.1262	0.204725	0.903387	0.226619	0.82072	0.979914	SINE/Alu	B1_Mur2	NA	chr4	54958926	54959029	+
chr4_54960411_54960600	8.89627	1.47174	1.0047	1.46486	0.142959	0.769458	SINE/B4	ID_B1	NA	chr4	54960411	54960600	+
chr4_54963289_54964144	25.8655	-0.114265	0.638853	-0.178859	0.858048	0.988127	LTR/ERVK	RMER19B	NA	chr4	54963289	54964144	+
chr4_54965321_54965367	5.45041	0.665849	1.20731	0.551516	0.58128	0.978137	SINE/MIR	MIRb	NA	chr4	54965321	54965367	+
chr4_54968327_54968447	8.48798	-0.631597	0.990167	-0.637869	0.523559	0.97655	SINE/MIR	MIRb	NA	chr4	54968327	54968447	+
chr4_54973400_54973585	5.14716	-0.0164308	1.27178	-0.0129195	0.989692	0.997673	DNA/hAT-Charlie	MER117	NA	chr4	54973400	54973585	+
chr4_54974002_54974152	5.35665	-0.400979	1.21961	-0.328775	0.742325	0.979914	DNA/hAT-Charlie	URR1A	NA	chr4	54974002	54974152	+
chr4_54975058_54975279	4.48259	0.460335	1.34596	0.342013	0.732341	0.979914	DNA/hAT-Charlie	URR1B	NA	chr4	54975058	54975279	+
chr4_54975403_54975552	2.70007	-0.131289	1.68868	-0.0777463	0.93803	0.990998	SINE/Alu	B1F	NA	chr4	54975403	54975552	+
chr4_54980266_54980371	3.31499	-1.21691	4.3076	-0.282502	0.777558	0.979914	SINE/MIR	MIRc	NA	chr4	54980266	54980371	-
chr4_54980389_54980452	3.51406	0.17391	1.54803	0.112343	0.910552	0.990998	LINE/CR1	X7B_LINE	NA	chr4	54980389	54980452	+
chr4_54980741_54980904	6.587	-0.636596	1.14832	-0.55437	0.579326	0.978137	SINE/B2	B2_Mm2	NA	chr4	54980741	54980904	+
chr4_54981594_54981679	4.17457	-0.0404685	1.37677	-0.0293938	0.976551	0.994643	SINE/Alu	B1F2	NA	chr4	54981594	54981679	+
chr4_54982209_54982387	4.14263	-0.0457259	1.38915	-0.0329165	0.973741	0.994326	DNA/hAT-Charlie	MER33	NA	chr4	54982209	54982387	+
chr4_54986018_54986243	5.16959	0.250582	1.34607	0.186159	0.85232	0.985302	DNA/hAT-Charlie	MER20	NA	chr4	54986018	54986243	+
chr4_54987988_54988133	2.43009	-0.46541	1.80029	-0.25852	0.796006	0.979914	SINE/Alu	B1F2	NA	chr4	54987988	54988133	-
chr4_54992724_54992831	3.59519	-1.33202	1.53001	-0.870596	0.383975	0.948699	SINE/Alu	B1F1	NA	chr4	54992724	54992831	+
chr4_54994504_54994830	6.39722	0.555515	1.21604	0.456822	0.647799	0.979914	LTR/ERVL-MaLR	ORR1A2	NA	chr4	54994504	54994830	+
chr4_54994831_54996589	25.1993	0.0815312	0.706102	0.115467	0.908075	0.990998	LTR/ERVL-MaLR	ORR1A2-int	NA	chr4	54994831	54996589	+
chr4_54998016_54998198	2.72862	0.926437	1.72704	0.53643	0.591662	0.978137	DNA/hAT-Charlie	MER20	NA	chr4	54998016	54998198	-
chr4_54999357_54999504	2.42604	0.0903278	1.9632	0.0460106	0.963302	0.992011	SINE/B4	ID_B1	NA	chr4	54999357	54999504	+
chr4_55000330_55000379	3.17753	0.79434	1.66772	0.476303	0.633859	0.979914	SINE/ID	ID4	NA	chr4	55000330	55000379	+
chr4_55017530_55017637	9.65414	0.0771917	0.912489	0.0845947	0.932584	0.990998	SINE/B4	RSINE1	NA	chr4	55017530	55017637	+
chr4_55021692_55021765	10.7711	0.255769	0.897946	0.284838	0.775768	0.979914	SINE/B2	B3A	NA	chr4	55021692	55021765	+
chr4_55024515_55024648	10.7989	-0.256408	0.86815	-0.295349	0.767727	0.979914	SINE/MIR	MIRb	NA	chr4	55024515	55024648	+
chr4_55031672_55031748	5.84433	-0.129842	1.22694	-0.105826	0.91572	0.990998	SINE/B2	B3A	NA	chr4	55031672	55031748	+
chr4_55032539_55032666	4.14196	-0.393387	1.40524	-0.279943	0.779521	0.979914	LINE/L2	L2c	NA	chr4	55032539	55032666	+
chr4_55034044_55034605	12.1332	0.0856096	0.829743	0.103176	0.917823	0.990998	DNA/hAT-Charlie	Chap1a_Mam	NA	chr4	55034044	55034605	+
chr4_55035758_55035832	2.42871	-1.06422	1.8148	-0.586409	0.5576	0.978137	SINE/MIR	MIRb	NA	chr4	55035758	55035832	+
chr4_55039882_55039942	3.77047	1.14234	1.45967	0.782598	0.433863	0.964106	SINE/MIR	MIRb	NA	chr4	55039882	55039942	+
chr4_55043927_55044066	2.70413	-0.645371	1.71646	-0.37599	0.706925	0.979914	SINE/Alu	B1_Mur4	NA	chr4	55043927	55044066	+
chr4_55044175_55044289	2.95916	0.148448	1.61219	0.0920784	0.926636	0.990998	LTR/ERVL-MaLR	MTC	NA	chr4	55044175	55044289	+
chr4_55046132_55046263	2.48375	0.150436	1.75101	0.0859139	0.931535	0.990998	LINE/L2	L2c	NA	chr4	55046132	55046263	+
chr4_55057709_55057824	6.60261	-0.626739	1.12536	-0.556926	0.577578	0.978137	LINE/CR1	L3b	NA	chr4	55057709	55057824	+
chr4_55058082_55058281	5.35059	0.624046	1.43114	0.436048	0.662802	0.979914	DNA/hAT-Charlie	MER20	NA	chr4	55058082	55058281	+
chr4_55059457_55059523	7.82618	-0.0622373	1.05777	-0.058838	0.953081	0.991053	SINE/ID	ID4	NA	chr4	55059457	55059523	+
chr4_55062455_55063388	24.5379	-0.379686	0.592314	-0.641022	0.521508	0.97655	LINE/L1	L1M5	NA	chr4	55062455	55063388	+
chr4_55063438_55063742	8.55662	0.200996	1.00633	0.199731	0.841691	0.981859	LTR/ERVL-MaLR	ORR1A2	NA	chr4	55063438	55063742	+
chr4_55063879_55064152	6.70448	-0.158723	1.1274	-0.140787	0.888038	0.990998	LINE/L1	L1M5	NA	chr4	55063879	55064152	+
chr4_55064578_55064747	5.9632	0.621098	1.15611	0.537232	0.591107	0.978137	LINE/L1	L1ME1	NA	chr4	55064578	55064747	+
chr4_55071871_55071945	4.93151	0.423151	1.26349	0.334907	0.737695	0.979914	LINE/L2	L2c	NA	chr4	55071871	55071945	+
chr4_55073828_55074014	9.38555	0.140126	0.923267	0.151772	0.879367	0.990998	SINE/B2	B3A	NA	chr4	55073828	55074014	+
chr4_55080353_55080533	8.03362	-0.672956	1.01185	-0.665075	0.506002	0.972239	SINE/B4	B4	NA	chr4	55080353	55080533	+
chr4_55084966_55085073	2.54285	0.753812	1.81847	0.414531	0.678485	0.979914	SINE/Alu	B1_Mur1	NA	chr4	55084966	55085073	+
chr4_55086123_55086254	3.39724	-0.302291	1.55546	-0.194342	0.845908	0.983904	SINE/B4	RSINE1	NA	chr4	55086123	55086254	+
chr4_55099717_55099905	21.0471	-0.080188	0.683456	-0.117327	0.906601	0.990998	SINE/B2	B2_Mm2	NA	chr4	55099717	55099905	-
chr4_55121657_55121848	8.97361	-0.760424	0.986367	-0.770934	0.440746	0.964106	SINE/B2	B2_Mm1a	NA	chr4	55121657	55121848	+
chr4_55130329_55130734	4.41466	0.771861	1.40231	0.55042	0.582032	0.978137	LTR/ERVL-MaLR	MTD	NA	chr4	55130329	55130734	-
chr4_55133874_55133993	3.17142	0.334619	1.6097	0.207877	0.835325	0.979914	SINE/B2	B3	NA	chr4	55133874	55133993	-
chr4_55134932_55135329	9.85485	-0.00409567	0.901322	-0.00454407	0.996374	0.999257	LTR/ERV1	RLTR41	NA	chr4	55134932	55135329	+
chr4_55147471_55147627	6.91335	0.341089	1.0706	0.318597	0.750032	0.979914	SINE/B2	B2_Mm2	NA	chr4	55147471	55147627	-
chr4_55180973_55181120	3.474	0.979406	1.51822	0.645101	0.518862	0.975607	SINE/Alu	B1_Mus1	NA	chr4	55180973	55181120	+
chr4_55200597_55200789	6.79721	-0.956868	1.18721	-0.805981	0.420254	0.959669	SINE/B2	B2_Mm1t	NA	chr4	55200597	55200789	+
chr4_55303595_55303700	3.12522	-1.60972	1.67036	-0.963692	0.3352	0.929635	SINE/ID	ID4_	NA	chr4	55303595	55303700	-
chr4_55303840_55304012	3.36326	-1.19614	1.56869	-0.762508	0.445757	0.964106	SINE/B2	B2_Mm1a	NA	chr4	55303840	55304012	+
chr4_55306257_55306443	17.0752	-0.286362	0.710306	-0.403153	0.686836	0.979914	SINE/B2	B2_Mm1a	NA	chr4	55306257	55306443	+
chr4_55309219_55310298	2.93949	0.594718	1.67738	0.354553	0.722925	0.979914	LTR/ERVK	RLTR45-int	NA	chr4	55309219	55310298	+
chr4_55311007_55312893	5.58452	-0.26095	1.22511	-0.213001	0.831326	0.979914	LTR/ERVK	RLTR45-int	NA	chr4	55311007	55312893	+
chr4_55313465_55315661	101.302	0.0902484	0.31324	0.288113	0.77326	0.979914	LTR/ERVK	RLTR45-int	NA	chr4	55313465	55315661	+
chr4_55320523_55320697	3.65161	-0.0863429	1.53682	-0.0561829	0.955196	0.991053	SINE/B2	B2_Mm1t	NA	chr4	55320523	55320697	-
chr4_55339802_55339948	5.17365	-0.0100942	1.28653	-0.00784607	0.99374	0.99868	SINE/Alu	B1_Mus2	NA	chr4	55339802	55339948	-
chr4_55342544_55342884	3.83256	-1.4584	1.49334	-0.976598	0.328768	0.929635	LTR/ERVL-MaLR	ORR1A4	NA	chr4	55342544	55342884	-
chr4_55344980_55345131	3.21076	-0.479619	1.78251	-0.26907	0.787876	0.979914	SINE/Alu	B1_Mur2	NA	chr4	55344980	55345131	-
chr4_55349081_55349358	3.97386	0.155101	1.39987	0.110796	0.911778	0.990998	LINE/L2	L2a	NA	chr4	55349081	55349358	-
chr4_55352882_55352979	30.7878	-0.774465	0.538859	-1.43723	0.150652	0.795182	SINE/B4	RSINE1	NA	chr4	55352882	55352979	+
chr4_55353636_55353850	21.2265	-0.227054	0.656183	-0.346023	0.729326	0.979914	DNA/hAT-Charlie	URR1A	NA	chr4	55353636	55353850	+
chr4_55353963_55354083	16.2211	-0.728949	0.813336	-0.896246	0.370121	0.943218	SINE/B2	B3	NA	chr4	55353963	55354083	+
chr4_55356275_55356440	2.45726	0.138235	1.75563	0.078738	0.937241	0.990998	SINE/B2	B2_Mm2	NA	chr4	55356275	55356440	-
chr4_55356874_55356943	10.3139	0.00598936	0.890007	0.00672956	0.994631	0.999054	SINE/MIR	MIR	NA	chr4	55356874	55356943	+
chr4_55362082_55362259	23.4282	0.645755	0.609269	1.05988	0.289197	0.907823	SINE/B2	B2_Mm2	NA	chr4	55362082	55362259	+
chr4_55362359_55362589	11.1342	0.569782	0.955417	0.59637	0.550928	0.978137	SINE/B4	B4A	NA	chr4	55362359	55362589	+
chr4_55363226_55363558	21.477	0.555245	0.630484	0.880665	0.378499	0.946987	LINE/L1	L1MA4	NA	chr4	55363226	55363558	+
chr4_55364056_55364204	7.73216	1.19469	1.0648	1.12199	0.261867	0.907	SINE/MIR	MIRc	NA	chr4	55364056	55364204	+
chr4_55364455_55364670	11.3375	-0.226735	0.850693	-0.26653	0.789831	0.979914	SINE/B2	B3	NA	chr4	55364455	55364670	+
chr4_55368761_55368899	49.5043	-0.00504041	0.445596	-0.0113116	0.990975	0.998047	SINE/B4	B4	NA	chr4	55368761	55368899	+
chr4_55369332_55369380	28.6109	-0.0492404	0.546797	-0.0900523	0.928246	0.990998	SINE/Alu	PB1D9	NA	chr4	55369332	55369380	+
chr4_55369600_55369757	40.063	0.559336	0.464623	1.20385	0.228648	0.890879	LINE/L1	Lx7	NA	chr4	55369600	55369757	+
chr4_55372453_55372566	6.85969	0.12369	1.09368	0.113095	0.909955	0.990998	SINE/Alu	PB1D9	NA	chr4	55372453	55372566	+
chr4_55372586_55372767	13.3128	-0.904371	0.794476	-1.13832	0.254985	0.901877	SINE/B2	B2_Mm2	NA	chr4	55372586	55372767	+
chr4_55373651_55373979	24.034	0.0689316	0.611434	0.112738	0.910239	0.990998	LINE/L1	Lx8	NA	chr4	55373651	55373979	+
chr4_55374600_55374747	8.64083	0.221268	0.957877	0.230999	0.817316	0.979914	SINE/Alu	B1_Mus2	NA	chr4	55374600	55374747	+
chr4_55374833_55374958	10.4433	-0.486915	0.899794	-0.541141	0.588411	0.978137	SINE/B2	B3	NA	chr4	55374833	55374958	+
chr4_55375992_55376081	13.2235	-0.293906	0.787866	-0.37304	0.709118	0.979914	SINE/Alu	PB1D10	NA	chr4	55375992	55376081	+
chr4_55376494_55376588	5.87221	0.101804	1.32669	0.0767351	0.938834	0.990998	SINE/B4	RSINE1	NA	chr4	55376494	55376588	+
chr4_55376616_55376879	6.84132	-0.276082	1.0761	-0.256558	0.79752	0.979914	LINE/L1	L1MdFanc_II	NA	chr4	55376616	55376879	+
chr4_55377289_55377463	17.7558	0.447899	0.70756	0.633018	0.526722	0.977243	SINE/B2	B3	NA	chr4	55377289	55377463	+
chr4_55381867_55382073	32.5026	0.0553063	0.510662	0.108303	0.913755	0.990998	DNA/TcMar-Tc1	EutTc1-N1	NA	chr4	55381867	55382073	+
chr4_55382892_55383033	22.1161	0.064592	0.639582	0.100991	0.919558	0.990998	SINE/Alu	B1_Mur2	NA	chr4	55382892	55383033	+
chr4_55386556_55386970	27.2896	0.162426	0.563561	0.288213	0.773184	0.979914	LTR/ERVL	RMER10A	NA	chr4	55386556	55386970	+
chr4_55387433_55387577	5.22731	0.278516	1.27073	0.219178	0.826512	0.979914	SINE/Alu	B1_Mus2	NA	chr4	55387433	55387577	+
chr4_55393113_55393256	4.87174	-0.172661	1.30503	-0.132304	0.894744	0.990998	SINE/Alu	B1_Mus1	NA	chr4	55393113	55393256	-
chr4_55393358_55393549	19.0664	-0.233402	0.662381	-0.352368	0.724562	0.979914	SINE/B2	B2_Mm1a	NA	chr4	55393358	55393549	-
chr4_55429596_55429742	2.66341	-0.173133	1.89602	-0.0913139	0.927243	0.990998	SINE/Alu	B1_Mus2	NA	chr4	55429596	55429742	+
chr4_55439146_55439779	4.63232	-0.64346	1.31943	-0.487682	0.625775	0.979914	LTR/ERVK	RMER6A	NA	chr4	55439146	55439779	-
chr4_55439835_55440164	2.4627	0.133353	1.7547	0.075998	0.939421	0.990998	LINE/L2	L2	NA	chr4	55439835	55440164	-
chr4_55445948_55446236	3.65023	-0.455696	1.46544	-0.310961	0.75583	0.979914	LINE/L1	L1M2	NA	chr4	55445948	55446236	-
chr4_55446500_55446828	5.44363	0.132295	1.25403	0.105496	0.915982	0.990998	LINE/L1	L1M2	NA	chr4	55446500	55446828	-
chr4_55446971_55447420	6.79912	-1.13897	1.2323	-0.924263	0.355349	0.937474	LINE/L1	L1M2	NA	chr4	55446971	55447420	-
chr4_55447456_55447664	6.09999	-0.681495	1.14481	-0.595291	0.551649	0.978137	SINE/B2	B3	NA	chr4	55447456	55447664	-
chr4_55450475_55450581	4.97767	0.164267	1.27573	0.128763	0.897545	0.990998	DNA/hAT-Charlie	MER5A1	NA	chr4	55450475	55450581	-
chr4_55453283_55453502	3.1476	-0.53209	1.6421	-0.324031	0.745915	0.979914	SINE/B4	B4A	NA	chr4	55453283	55453502	-
chr4_55454508_55454667	4.87785	0.11779	1.30188	0.0904766	0.927908	0.990998	SINE/B4	ID_B1	NA	chr4	55454508	55454667	-
chr4_55457600_55458321	8.63334	-0.0989584	0.96155	-0.102916	0.91803	0.990998	LTR/ERVK	RMER13A2	NA	chr4	55457600	55458321	+
chr4_55458830_55459019	3.76298	0.357311	1.46607	0.24372	0.807448	0.979914	SINE/B2	B2_Mm2	NA	chr4	55458830	55459019	-
chr4_55459570_55460166	10.0609	-0.469213	1.0013	-0.468605	0.639352	0.979914	LINE/L1	Lx5b	NA	chr4	55459570	55460166	+
chr4_55460291_55460428	3.32628	1.34026	1.60316	0.836011	0.403149	0.954094	DNA/hAT-Charlie	MER5B	NA	chr4	55460291	55460428	-
chr4_55462323_55462545	5.31183	-1.29019	1.29636	-0.995239	0.31962	0.929635	DNA/hAT-Charlie	Charlie8	NA	chr4	55462323	55462545	-
chr4_55463141_55463344	8.52941	0.208076	1.0489	0.198375	0.842752	0.98265	DNA/hAT-Charlie	URR1B	NA	chr4	55463141	55463344	-
chr4_55463483_55463630	14.0988	0.4793	0.824549	0.581287	0.561047	0.978137	SINE/Alu	B1_Mm	NA	chr4	55463483	55463630	+
chr4_55463631_55463835	10.9948	-0.190925	0.863643	-0.22107	0.825038	0.979914	SINE/B4	B4	NA	chr4	55463631	55463835	+
chr4_55464512_55464698	28.0472	0.431036	0.646493	0.66673	0.504945	0.972239	LINE/L1	L1MB3	NA	chr4	55464512	55464698	+
chr4_55464716_55464914	63.5555	0.356584	0.448839	0.794458	0.426929	0.964106	SINE/B4	ID_B1	NA	chr4	55464716	55464914	+
chr4_55465949_55466124	54.0829	-0.114443	0.467551	-0.244772	0.806633	0.979914	DNA/hAT-Charlie	MER117	NA	chr4	55465949	55466124	+
chr4_55466656_55467219	12.6228	-0.0142568	0.811551	-0.0175674	0.985984	0.996567	LTR/ERV1	RMER2	NA	chr4	55466656	55467219	-
chr4_55467233_55467299	3.52627	1.02042	1.65026	0.618342	0.53635	0.978137	LTR/ERVL	LTR67B	NA	chr4	55467233	55467299	-
chr4_55467302_55467523	14.6624	0.599741	0.835833	0.717537	0.473043	0.964106	SINE/B4	ID_B1	NA	chr4	55467302	55467523	+
chr4_55467577_55468962	29.6931	-0.0703469	0.548626	-0.128224	0.897972	0.990998	Other	RMER1B	NA	chr4	55467577	55468962	-
chr4_55469787_55470030	2.6552	-1.25218	1.78002	-0.703463	0.481767	0.964911	SINE/B4	B4A	NA	chr4	55469787	55470030	-
chr4_55470035_55470186	4.17385	-0.0185006	1.3957	-0.0132554	0.989424	0.997626	SINE/Alu	B1F	NA	chr4	55470035	55470186	-
chr4_55471708_55471987	27.4676	-0.507078	0.688966	-0.735999	0.461732	0.964106	SINE/B4	B4	NA	chr4	55471708	55471987	+
chr4_55472095_55472189	14.1611	0.111909	0.788685	0.141893	0.887164	0.990998	LTR/ERVL-MaLR	ORR1G	NA	chr4	55472095	55472189	-
chr4_55472677_55472979	12.0658	-0.131378	0.888732	-0.147826	0.88248	0.990998	LTR/ERVL-MaLR	ORR1E	NA	chr4	55472677	55472979	+
chr4_55473102_55473367	35.2426	0.0519775	0.533949	0.0973455	0.922452	0.990998	SINE/B4	B4A	NA	chr4	55473102	55473367	+
chr4_55473757_55473902	47.4648	0.211744	0.46317	0.457162	0.647554	0.979914	SINE/Alu	B1_Mus1	NA	chr4	55473757	55473902	-
chr4_55474848_55474995	28.5592	-0.192928	0.570459	-0.338198	0.735214	0.979914	SINE/Alu	B1F2	NA	chr4	55474848	55474995	+
chr4_55475600_55476029	86.3826	0.116805	0.344313	0.339242	0.734428	0.979914	LTR/ERVK	RMER16B2	NA	chr4	55475600	55476029	+
chr4_55476217_55476251	15.4397	0.524044	0.730932	0.716953	0.473403	0.964106	SINE/Alu	PB1D9	NA	chr4	55476217	55476251	+
chr4_55476256_55476382	5.05514	1.04345	1.28883	0.809605	0.418167	0.957884	SINE/B4	B4	NA	chr4	55476256	55476382	-
chr4_55477450_55477672	20.4888	0.575524	0.645094	0.892155	0.37231	0.943218	DNA/hAT-Tip100	ORSL-2a	NA	chr4	55477450	55477672	-
chr4_55479900_55479992	4.66697	0.277375	1.30538	0.212486	0.831728	0.979914	SINE/Alu	PB1D10	NA	chr4	55479900	55479992	+
chr4_55479993_55480076	14.2009	1.02159	0.848981	1.20332	0.228853	0.891328	SINE/ID	ID4_	NA	chr4	55479993	55480076	+
chr4_55481564_55481710	5.61842	-0.736079	1.25303	-0.587439	0.556909	0.978137	SINE/Alu	B1_Mus1	NA	chr4	55481564	55481710	+
chr4_55481826_55481952	12.4658	-0.362906	0.834988	-0.434624	0.663835	0.979914	SINE/B4	ID_B1	NA	chr4	55481826	55481952	+
chr4_55481969_55482026	6.93163	-0.0411335	1.10294	-0.0372944	0.97025	0.99327	SINE/ID	ID4_	NA	chr4	55481969	55482026	+
chr4_55482398_55482513	3.75348	0.734377	1.44289	0.508961	0.610779	0.978137	DNA/TcMar-Tigger	MER46C	NA	chr4	55482398	55482513	+
chr4_55482679_55482800	8.63164	0.70109	1.10758	0.632992	0.526739	0.977243	SINE/Alu	B1_Mus1	NA	chr4	55482679	55482800	+
chr4_55483915_55484600	3.16799	-1.00562	1.60925	-0.624902	0.532035	0.977243	LINE/L1	L1MdGf_I	NA	chr4	55483915	55484600	+
chr4_55486378_55486558	11.1146	-1.05306	0.86756	-1.21382	0.224816	0.887996	SINE/MIR	MIR3	NA	chr4	55486378	55486558	+
chr4_55487240_55487529	13.1256	-1.08866	0.824606	-1.32022	0.186763	0.831133	SINE/B4	B4A	NA	chr4	55487240	55487529	+
chr4_55488431_55488500	4.91313	-0.134621	1.28473	-0.104786	0.916546	0.990998	SINE/B4	ID_B1	NA	chr4	55488431	55488500	+
chr4_55488682_55489000	6.75336	0.282052	1.15176	0.244888	0.806543	0.979914	LTR/ERVL	LTR16B	NA	chr4	55488682	55489000	+
chr4_55525063_55525279	8.36403	-0.0227661	0.97838	-0.0232692	0.981436	0.995852	SINE/B4	ID_B1	NA	chr4	55525063	55525279	-
chr4_55525945_55526074	21.4793	0.301733	0.62441	0.483229	0.628933	0.979914	LINE/L1	L1ME4a	NA	chr4	55525945	55526074	-
chr4_55535877_55535980	2.9646	0.144349	1.60021	0.0902062	0.928123	0.990998	SINE/Alu	PB1D7	NA	chr4	55535877	55535980	+
chr4_55536044_55536197	6.72441	-1.4284	1.17003	-1.22082	0.222153	0.884503	SINE/MIR	MIR	NA	chr4	55536044	55536197	+
chr4_55598042_55598154	18.0997	0.275046	0.706675	0.389211	0.69712	0.979914	SINE/B4	ID_B1	NA	chr4	55598042	55598154	-
chr4_55861438_55867649	6.98873	0.780547	1.09497	0.71285	0.475939	0.964106	LINE/L1	L1MdTf_I	NA	chr4	55861438	55867649	-
chr4_55966414_55966597	10.5499	-0.18612	0.889039	-0.209349	0.834176	0.979914	SINE/B2	B2_Mm2	NA	chr4	55966414	55966597	-
chr4_56434618_56441176	11.5012	0.542122	0.882701	0.614163	0.539108	0.978137	LINE/L1	L1MdA_II	NA	chr4	56434618	56441176	+
chr4_56499340_56499483	4.83775	-0.766818	1.29716	-0.591151	0.554419	0.978137	SINE/Alu	B1_Mus2	NA	chr4	56499340	56499483	+
chr4_56667000_56667137	3.01964	1.13908	1.64245	0.693522	0.487982	0.964911	SINE/Alu	B1_Mus2	NA	chr4	56667000	56667137	+
chr4_56667283_56667464	6.72352	0.467315	1.08773	0.429625	0.667468	0.979914	SINE/B2	B2_Mm2	NA	chr4	56667283	56667464	+
chr4_56701485_56701675	79.5706	-0.287611	0.379144	-0.75858	0.448104	0.964106	SINE/B2	B2_Mm2	NA	chr4	56701485	56701675	-
chr4_56748394_56748583	36.6816	-0.212501	0.490288	-0.43342	0.66471	0.979914	SINE/B2	B2_Mm2	NA	chr4	56748394	56748583	-
chr4_56748651_56748766	7.70566	1.1924	1.06312	1.12161	0.262028	0.907	SINE/Alu	B1_Mur2	NA	chr4	56748651	56748766	-
chr4_56749185_56749345	30.2169	-0.168818	0.544819	-0.30986	0.756667	0.979914	SINE/B2	B2_Mm2	NA	chr4	56749185	56749345	-
chr4_56751941_56752131	5.69527	1.02959	1.21496	0.847427	0.396757	0.953469	SINE/B2	B3	NA	chr4	56751941	56752131	-
chr4_56752741_56752834	2.95305	-0.334847	1.61559	-0.20726	0.835807	0.979914	SINE/Alu	PB1D10	NA	chr4	56752741	56752834	-
chr4_56753378_56753639	12.2399	0.796028	0.838594	0.949241	0.342498	0.929635	DNA/TcMar-Tigger	Tigger18a	NA	chr4	56753378	56753639	-
chr4_56757810_56757962	3.07084	-2.3411	1.82707	-1.28134	0.200075	0.857249	DNA/hAT-Charlie	URR1B	NA	chr4	56757810	56757962	-
chr4_56758018_56758128	6.28437	-0.784137	1.14272	-0.686201	0.492587	0.964911	SINE/B4	RSINE1	NA	chr4	56758018	56758128	-
chr4_56761096_56761246	19.1242	0.135322	0.682025	0.198413	0.842722	0.98265	SINE/Alu	B1_Mur4	NA	chr4	56761096	56761246	-
chr4_56762541_56762690	3.474	0.979406	1.51822	0.645101	0.518862	0.975607	SINE/Alu	B1_Mur4	NA	chr4	56762541	56762690	-
chr4_56765147_56765274	4.26992	-1.69524	1.52615	-1.1108	0.266656	0.907	SINE/B2	B3	NA	chr4	56765147	56765274	-
chr4_56767125_56767322	13.3767	-0.898615	0.800973	-1.1219	0.261903	0.907	LTR/ERVL	RMER10A	NA	chr4	56767125	56767322	-
chr4_56775808_56775985	34.6903	0.471787	0.496953	0.94936	0.342437	0.929635	SINE/B2	B2_Mm2	NA	chr4	56775808	56775985	-
chr4_56777343_56777815	21.7737	-0.110347	0.644478	-0.171219	0.864052	0.990998	LTR/ERVK	RMER4B	NA	chr4	56777343	56777815	-
chr4_56782835_56783062	12.523	-0.0332183	0.803041	-0.0413657	0.967004	0.992765	SINE/B4	B4	NA	chr4	56782835	56783062	-
chr4_56797548_56797652	11.0054	1.2347	0.875954	1.40954	0.158674	0.801642	SINE/Alu	B1F	NA	chr4	56797548	56797652	-
chr4_56798916_56799128	18.8399	-0.575649	0.670907	-0.858016	0.390884	0.953469	SINE/B2	B3	NA	chr4	56798916	56799128	-
chr4_56813351_56813474	2.53741	0.759442	1.79646	0.422744	0.672482	0.979914	SINE/Alu	B1_Mur1	NA	chr4	56813351	56813474	-
chr4_56818312_56818519	9.46057	-0.555482	0.953433	-0.582612	0.560154	0.978137	SINE/B2	B3	NA	chr4	56818312	56818519	-
chr4_56818782_56818934	11.9378	0.281141	0.851932	0.330005	0.741397	0.979914	DNA/TcMar-Tigger	Tigger5b_Glire	NA	chr4	56818782	56818934	-
chr4_56819595_56819657	13.6908	-0.080713	0.792537	-0.101841	0.918883	0.990998	LTR/ERVK	RLTR20C1_MM	NA	chr4	56819595	56819657	-
chr4_56820809_56820878	8.10016	0.0566794	1.01219	0.0559969	0.955344	0.991053	SINE/Alu	PB1D10	NA	chr4	56820809	56820878	-
chr4_56821177_56821337	14.5612	-0.0919987	0.753985	-0.122017	0.902886	0.990998	SINE/B2	B3A	NA	chr4	56821177	56821337	-
chr4_56822109_56822235	13.6201	-0.821934	0.78691	-1.04451	0.29625	0.915831	SINE/Alu	B1_Mur1	NA	chr4	56822109	56822235	-
chr4_56823368_56823556	22.3639	0.222715	0.634603	0.350951	0.725625	0.979914	SINE/B2	B2_Mm2	NA	chr4	56823368	56823556	-
chr4_56823566_56823660	11.3939	0.142486	0.855331	0.166586	0.867696	0.990998	SINE/Alu	B1_Mus2	NA	chr4	56823566	56823660	-
chr4_56826721_56826880	7.58532	-0.316086	1.05245	-0.300335	0.763922	0.979914	SINE/B4	RSINE1	NA	chr4	56826721	56826880	-
chr4_56830435_56830594	25.8215	-0.636881	0.57164	-1.11413	0.265224	0.907	SINE/B2	B2_Mm1a	NA	chr4	56830435	56830594	+
chr4_56832327_56832530	17.2938	-0.0137757	0.692753	-0.0198854	0.984135	0.996245	LINE/L1	L1ME1	NA	chr4	56832327	56832530	-
chr4_56837483_56837633	3.03525	1.15591	1.6259	0.710935	0.477125	0.964106	SINE/B2	B3A	NA	chr4	56837483	56837633	-
chr4_56840150_56840254	7.33239	-0.451942	1.06013	-0.426306	0.669885	0.979914	SINE/Alu	B1F	NA	chr4	56840150	56840254	-
chr4_56841766_56841851	2.5313	0.181914	1.9411	0.093717	0.925334	0.990998	SINE/Alu	B1F1	NA	chr4	56841766	56841851	-
chr4_56842164_56842237	4.88392	-1.05283	1.3388	-0.786396	0.431636	0.964106	SINE/B4	ID_B1	NA	chr4	56842164	56842237	-
chr4_56842302_56842413	2.95916	0.148448	1.61219	0.0920784	0.926636	0.990998	SINE/B4	B4A	NA	chr4	56842302	56842413	-
chr4_56843635_56843811	5.94076	0.383118	1.1483	0.333639	0.738652	0.979914	SINE/B4	ID_B1	NA	chr4	56843635	56843811	-
chr4_56852602_56852916	4.2214	0.000202793	1.39677	0.000145188	0.999884	0.999866	LTR/ERVL-MaLR	MLT1A0	NA	chr4	56852602	56852916	-
chr4_56857121_56857267	25.4805	-0.405336	0.605059	-0.669911	0.502914	0.971324	SINE/Alu	B1_Mm	NA	chr4	56857121	56857267	+
chr4_56862446_56862589	26.5907	-0.478676	0.562936	-0.85032	0.395147	0.953469	SINE/Alu	B1_Mm	NA	chr4	56862446	56862589	-
chr4_56862946_56863071	2.98971	-0.296002	1.75967	-0.168214	0.866415	0.990998	DNA/TcMar-Tigger	Tigger10	NA	chr4	56862946	56863071	-
chr4_56881415_56881584	6.98056	0.163177	1.0912	0.149539	0.881128	0.990998	SINE/B2	B3	NA	chr4	56881415	56881584	-
chr4_56881755_56881900	3.22646	1.2827	1.6336	0.785199	0.432337	0.964106	SINE/Alu	B1_Mus2	NA	chr4	56881755	56881900	-
chr4_56887624_56887759	6.00864	0.418346	1.24262	0.336665	0.736369	0.979914	SINE/Alu	B1F2	NA	chr4	56887624	56887759	-
chr4_56887815_56887981	4.84859	-0.44234	1.33777	-0.330656	0.740905	0.979914	SINE/B2	B3A	NA	chr4	56887815	56887981	-
chr4_56888046_56888239	3.49845	0.157674	1.52349	0.103495	0.91757	0.990998	SINE/B2	B2_Mm2	NA	chr4	56888046	56888239	-
chr4_56889141_56889328	3.70321	-0.434173	1.49893	-0.289655	0.77208	0.979914	SINE/B2	B3	NA	chr4	56889141	56889328	-
chr4_56889638_56889785	3.75892	0.730569	1.45352	0.50262	0.615231	0.978137	SINE/Alu	B1_Mus1	NA	chr4	56889638	56889785	-
chr4_56891183_56891233	5.53533	0.676272	1.28795	0.525077	0.59953	0.978137	scRNA	BC1_Mm	NA	chr4	56891183	56891233	-
chr4_56893756_56893905	8.96446	0.4708	0.94504	0.498181	0.618357	0.979403	SINE/Alu	B1F	NA	chr4	56893756	56893905	-
chr4_56894075_56894391	12.2272	-0.107567	0.844507	-0.127372	0.898646	0.990998	LTR/ERVL-MaLR	ORR1A4	NA	chr4	56894075	56894391	-
chr4_56895818_56895965	13.9395	0.558488	0.764561	0.730469	0.465104	0.964106	SINE/Alu	B1_Mus1	NA	chr4	56895818	56895965	-
chr4_56895987_56896965	163.072	0.0132494	0.265648	0.0498756	0.960222	0.991243	Other	RMER1B	NA	chr4	56895987	56896965	-
chr4_56896938_56897255	97.5385	0.207003	0.320413	0.646051	0.518246	0.975607	Other	RMER1B	NA	chr4	56896938	56897255	-
chr4_56899703_56899853	24.2876	-0.182184	0.585467	-0.311177	0.755666	0.979914	SINE/Alu	B1_Mur3	NA	chr4	56899703	56899853	-
chr4_56900020_56900130	20.4673	0.175881	0.63395	0.277437	0.781444	0.979914	LINE/CR1	L3	NA	chr4	56900020	56900130	-
chr4_56902502_56902811	50.3796	0.0381461	0.422639	0.0902569	0.928083	0.990998	SINE/B4	B4A	NA	chr4	56902502	56902811	-
chr4_56905784_56906137	34.6821	0.393539	0.503363	0.781819	0.434321	0.964106	LTR/ERVL-MaLR	ORR1A0	NA	chr4	56905784	56906137	-
chr4_56906908_56907101	12.2168	0.554273	0.845469	0.65558	0.512094	0.975607	SINE/B4	B4A	NA	chr4	56906908	56907101	-
chr4_56907116_56907311	8.51313	0.0341227	1.02746	0.0332107	0.973507	0.994326	SINE/B4	B4	NA	chr4	56907116	56907311	-
chr4_56907341_56907487	6.35574	-0.318946	1.13536	-0.28092	0.778772	0.979914	SINE/Alu	B1_Mm	NA	chr4	56907341	56907487	-
chr4_56908935_56909074	9.22766	0.228616	0.974137	0.234686	0.814453	0.979914	SINE/Alu	B1_Mus1	NA	chr4	56908935	56909074	-
chr4_56909075_56909258	11.4288	-0.81886	0.865533	-0.946077	0.344109	0.929635	SINE/B2	B3	NA	chr4	56909075	56909258	-
chr4_56912258_56912360	3.70527	0.320788	1.46533	0.218919	0.826713	0.979914	LTR/ERVK	RLTR17B_Mm	NA	chr4	56912258	56912360	-
chr4_56913842_56913935	27.3114	0.160601	0.560144	0.286715	0.774331	0.979914	LINE/L1	L1M4a1	NA	chr4	56913842	56913935	-
chr4_56914974_56915102	20.3624	0.219292	0.647389	0.338734	0.73481	0.979914	LINE/L2	L2	NA	chr4	56914974	56915102	-
chr4_56916059_56916099	8.9509	0.788254	0.951638	0.828313	0.407493	0.954763	LINE/L1	Lx8	NA	chr4	56916059	56916099	-
chr4_56917519_56917657	5.17976	0.264889	1.25207	0.211562	0.832449	0.979914	SINE/B4	RSINE1	NA	chr4	56917519	56917657	-
chr4_56921359_56921507	2.5123	1.35685	1.79571	0.755604	0.449886	0.964106	SINE/Alu	B1_Mus1	NA	chr4	56921359	56921507	+
chr4_56922835_56922982	4.32363	-1.68866	1.47695	-1.14334	0.252896	0.896793	SINE/MIR	MIR	NA	chr4	56922835	56922982	-
chr4_56924679_56924741	7.67235	-0.137926	1.09031	-0.126502	0.899334	0.990998	SINE/Alu	B1_Mur4	NA	chr4	56924679	56924741	-
chr4_56928105_56928259	7.59554	-0.512656	1.02951	-0.497962	0.618511	0.979607	SINE/B2	B3	NA	chr4	56928105	56928259	-
chr4_56931163_56931264	4.71251	1.23078	1.35847	0.906005	0.364933	0.943107	SINE/Alu	B1_Mur2	NA	chr4	56931163	56931264	-
chr4_56931296_56931415	6.70653	0.256597	1.08672	0.236121	0.813339	0.979914	SINE/Alu	B1_Mur4	NA	chr4	56931296	56931415	-
chr4_56931565_56931730	10.0148	-0.658242	0.940182	-0.700122	0.483851	0.964911	SINE/B2	B3	NA	chr4	56931565	56931730	-
chr4_56932508_56932665	12.0822	-0.262488	0.832141	-0.315438	0.752429	0.979914	SINE/B2	B3A	NA	chr4	56932508	56932665	-
chr4_56934866_56935100	12.1729	-0.223327	0.842115	-0.265197	0.790858	0.979914	DNA/TcMar-Tigger	MER2	NA	chr4	56934866	56935100	-
chr4_56938787_56938998	15.5196	0.448463	0.7478	0.59971	0.548699	0.978137	SINE/B2	B3	NA	chr4	56938787	56938998	-
chr4_56939572_56939720	16.1703	-0.636877	0.787505	-0.808728	0.418671	0.957963	SINE/Alu	B1_Mus1	NA	chr4	56939572	56939720	-
chr4_56940758_56941120	30.187	-0.0269803	0.53171	-0.0507426	0.959531	0.991243	LTR/ERVL-MaLR	MTD	NA	chr4	56940758	56941120	-
chr4_56942467_56942568	19.1399	-0.0212182	0.691204	-0.0306975	0.975511	0.994643	SINE/Alu	PB1D10	NA	chr4	56942467	56942568	-
chr4_56942985_56943178	20.4238	0.106066	0.638374	0.166151	0.868038	0.990998	SINE/B4	B4	NA	chr4	56942985	56943178	-
chr4_56943485_56943600	16.8691	0.0746847	0.760072	0.0982601	0.921726	0.990998	SINE/MIR	MIR3	NA	chr4	56943485	56943600	-
chr4_56945593_56945768	18.0198	-0.257824	0.70486	-0.365781	0.714529	0.979914	SINE/B2	B3A	NA	chr4	56945593	56945768	-
chr4_56953268_56953427	7.71605	-0.607045	1.08596	-0.558996	0.576165	0.978137	LTR/ERVL-MaLR	MTD	NA	chr4	56953268	56953427	-
chr4_56955035_56955168	8.75046	-0.856935	0.966337	-0.886787	0.375194	0.943691	SINE/Alu	B1_Mus1	NA	chr4	56955035	56955168	-
chr4_56955392_56955493	5.96181	0.389891	1.14815	0.339582	0.734172	0.979914	scRNA	BC1_Mm	NA	chr4	56955392	56955493	-
chr4_56955494_56955870	3.48756	0.16461	1.50636	0.109277	0.912983	0.990998	LTR/ERVL-MaLR	MLT1D	NA	chr4	56955494	56955870	+
chr4_56956029_56956174	2.41172	-1.81981	1.98175	-0.918281	0.358472	0.939185	SINE/Alu	B1_Mm	NA	chr4	56956029	56956174	-
chr4_56964087_56964278	35.7696	-0.678998	0.502665	-1.3508	0.17676	0.805429	SINE/B2	B2_Mm1a	NA	chr4	56964087	56964278	+
chr4_56965518_56965655	12.0421	0.0874667	0.849217	0.102997	0.917965	0.990998	SINE/B4	ID_B1	NA	chr4	56965518	56965655	-
chr4_57068820_57069000	8.3593	-0.0323276	0.974908	-0.0331596	0.973547	0.994326	SINE/MIR	MIRb	NA	chr4	57068820	57069000	-
chr4_57071526_57071588	4.70502	0.588651	1.30183	0.452172	0.651145	0.979914	SINE/ID	ID4_	NA	chr4	57071526	57071588	-
chr4_57071609_57071815	2.64708	-0.159168	1.85489	-0.0858097	0.931618	0.990998	SINE/B4	ID_B1	NA	chr4	57071609	57071815	-
chr4_57072354_57072432	11.2536	0.610671	0.869068	0.702674	0.482259	0.964911	LINE/CR1	L3	NA	chr4	57072354	57072432	-
chr4_57085003_57085142	2.37028	-1.11597	4.0522	-0.275399	0.783009	0.979914	SINE/Alu	B1F2	NA	chr4	57085003	57085142	-
chr4_57118534_57118707	3.74331	0.716505	1.49284	0.479962	0.631254	0.979914	SINE/B2	B2_Mm2	NA	chr4	57118534	57118707	-
chr4_57124910_57125058	2.40838	-1.14825	4.07352	-0.281882	0.778034	0.979914	SINE/Alu	B1_Mus1	NA	chr4	57124910	57125058	-
chr4_57159849_57160043	3.13677	-1.04916	1.62516	-0.645572	0.518556	0.975607	SINE/B2	B2_Mm2	NA	chr4	57159849	57160043	+
chr4_57189525_57189716	2.41377	-0.452706	1.84445	-0.245443	0.806114	0.979914	SINE/B2	B2_Mm1a	NA	chr4	57189525	57189716	+
chr4_57195524_57195663	3.92564	-0.228476	1.41565	-0.161392	0.871784	0.990998	SINE/Alu	B1_Mur1	NA	chr4	57195524	57195663	-
chr4_57196894_57197380	13.7533	-0.0637068	0.767826	-0.0829703	0.933875	0.990998	LINE/L1	L1MB3	NA	chr4	57196894	57197380	-
chr4_57207341_57207530	2.98971	-0.296002	1.75967	-0.168214	0.866415	0.990998	SINE/B2	B3	NA	chr4	57207341	57207530	-
chr4_57213089_57213182	3.24207	1.29893	1.58556	0.819225	0.412658	0.954763	SINE/Alu	B1F1	NA	chr4	57213089	57213182	-
chr4_57214524_57214701	2.5639	0.770214	1.94666	0.39566	0.692356	0.979914	SINE/B2	B3A	NA	chr4	57214524	57214701	-
chr4_57216882_57217028	10.6311	-0.827071	0.905794	-0.91309	0.361195	0.943107	SINE/Alu	B1_Mus2	NA	chr4	57216882	57217028	-
chr4_57217728_57217815	2.4722	-0.42476	1.79199	-0.237032	0.812632	0.979914	SINE/Alu	PB1D10	NA	chr4	57217728	57217815	-
chr4_57219081_57219207	7.01317	0.372687	1.09752	0.339571	0.73418	0.979914	SINE/B4	RSINE1	NA	chr4	57219081	57219207	-
chr4_57219404_57219667	9.13801	0.211251	0.951573	0.222002	0.824312	0.979914	SINE/B4	B4A	NA	chr4	57219404	57219667	-
chr4_57222506_57222781	7.83902	-0.399383	1.00794	-0.396237	0.69193	0.979914	SINE/B4	B4A	NA	chr4	57222506	57222781	-
chr4_57228475_57228793	2.66408	0.363092	1.86138	0.195065	0.845342	0.983904	DNA/TcMar-Tigger	MER2	NA	chr4	57228475	57228793	-
chr4_57231764_57231884	2.74423	0.945348	1.68447	0.561215	0.574651	0.978137	SINE/B4	RSINE1	NA	chr4	57231764	57231884	-
chr4_57233103_57233385	8.20208	0.238044	0.990625	0.240296	0.8101	0.979914	SINE/B4	B4A	NA	chr4	57233103	57233385	-
chr4_57234574_57234654	2.65591	-1.28975	1.78145	-0.723988	0.469073	0.964106	SINE/ID	ID4_	NA	chr4	57234574	57234654	-
chr4_57235577_57235738	4.94167	0.436646	1.29185	0.338001	0.735363	0.979914	SINE/B4	RSINE1	NA	chr4	57235577	57235738	-
chr4_57236116_57236306	35.2704	0.387356	0.500839	0.773414	0.439277	0.964106	SINE/B2	B2_Mm1a	NA	chr4	57236116	57236306	+
chr4_57240392_57240644	5.06696	-1.93327	1.37846	-1.40249	0.160769	0.801642	SINE/MIR	MIRb	NA	chr4	57240392	57240644	-
chr4_57241292_57241406	4.27331	-2.85646	1.59296	-1.79318	0.0729442	0.628504	SINE/MIR	MIRb	NA	chr4	57241292	57241406	-
chr4_57241644_57241862	3.65973	-0.85084	1.4791	-0.575241	0.565129	0.978137	SINE/B4	B4	NA	chr4	57241644	57241862	-
chr4_57252191_57252320	5.92921	0.144365	1.14685	0.12588	0.899827	0.990998	SINE/B4	RSINE1	NA	chr4	57252191	57252320	-
chr4_57254348_57254419	3.46178	0.129104	1.55257	0.0831551	0.933728	0.990998	SINE/B4	ID_B1	NA	chr4	57254348	57254419	-
chr4_57260951_57261078	5.4273	0.139322	1.19812	0.116284	0.907428	0.990998	SINE/Alu	PB1D11	NA	chr4	57260951	57261078	-
chr4_57262824_57262936	9.55838	-0.0881655	0.916629	-0.0961845	0.923374	0.990998	SINE/MIR	MIRc	NA	chr4	57262824	57262936	-
chr4_57264380_57264635	28.6115	0.36614	0.602482	0.60772	0.543373	0.978137	SINE/B4	B4A	NA	chr4	57264380	57264635	-
chr4_57267372_57267634	2.44504	-1.07531	1.87436	-0.573697	0.566173	0.978137	SINE/B4	B4A	NA	chr4	57267372	57267634	-
chr4_57279968_57280223	2.38522	-1.84921	1.93182	-0.957238	0.338447	0.929635	SINE/B4	B4	NA	chr4	57279968	57280223	+
chr4_57284575_57284932	3.24952	-0.0548413	1.60961	-0.0340713	0.97282	0.994081	LTR/ERVL-MaLR	MTD	NA	chr4	57284575	57284932	-
chr4_57289664_57289952	2.95916	0.148448	1.61219	0.0920784	0.926636	0.990998	LTR/ERVL-MaLR	ORR1D1	NA	chr4	57289664	57289952	-
chr4_57291680_57291852	3.84478	-0.612547	1.51432	-0.404502	0.685844	0.979914	SINE/B2	B2_Mm1a	NA	chr4	57291680	57291852	-
chr4_57291891_57292020	3.35781	-1.19349	1.57375	-0.758376	0.448226	0.964106	SINE/Alu	B1_Mus2	NA	chr4	57291891	57292020	-
chr4_57293595_57293670	3.43596	0.540849	1.53213	0.353004	0.724085	0.979914	LINE/L2	L2b	NA	chr4	57293595	57293670	-
chr4_57299412_57299636	6.92968	0.33514	1.11156	0.301504	0.76303	0.979914	SINE/MIR	MIRb	NA	chr4	57299412	57299636	-
chr4_57304234_57304409	3.35986	-0.308971	1.69577	-0.1822	0.855425	0.986873	SINE/B2	B3	NA	chr4	57304234	57304409	+
chr4_57344376_57344528	11.7026	0.454265	0.834522	0.544342	0.586206	0.978137	SINE/Alu	B1_Mus2	NA	chr4	57344376	57344528	+
chr4_57369034_57369378	4.59427	-0.987101	1.33828	-0.737589	0.460764	0.964106	LTR/ERVL-MaLR	ORR1A1	NA	chr4	57369034	57369378	-
chr4_57369379_57369527	2.6552	-1.25218	1.78002	-0.703463	0.481767	0.964911	SINE/B2	B2_Mm2	NA	chr4	57369379	57369527	-
chr4_57373581_57373768	4.0706	-1.13709	1.45344	-0.782342	0.434014	0.964106	SINE/B2	B2_Mm2	NA	chr4	57373581	57373768	+
chr4_57374676_57374849	2.67152	-1.26253	1.75581	-0.719057	0.472106	0.964106	SINE/B2	B2_Mm1t	NA	chr4	57374676	57374849	+
chr4_57404020_57404195	11.4095	0.147391	0.850266	0.173346	0.862379	0.990998	SINE/B2	B2_Mm1t	NA	chr4	57404020	57404195	-
chr4_57429461_57429635	15.8251	-0.542677	0.724636	-0.748896	0.45392	0.964106	SINE/B2	B2_Mm1t	NA	chr4	57429461	57429635	+
chr4_57429668_57429737	3.71405	-0.02348	1.48855	-0.0157737	0.987415	0.997025	SINE/B2	B2_Mm2	NA	chr4	57429668	57429737	+
chr4_57453460_57453605	4.44865	1.49167	1.43416	1.0401	0.298292	0.915831	SINE/Alu	B1_Mus2	NA	chr4	57453460	57453605	+
chr4_57462986_57463169	6.30547	-1.04313	1.1938	-0.873792	0.382231	0.948699	SINE/B2	B2_Mm1t	NA	chr4	57462986	57463169	+
chr4_57514967_57515113	10.2487	-0.277935	0.89153	-0.31175	0.755231	0.979914	SINE/Alu	B1_Mus1	NA	chr4	57514967	57515113	+
chr4_57633055_57633130	11.5232	-0.791776	0.891531	-0.888109	0.374482	0.9434	SINE/ID	ID4_	NA	chr4	57633055	57633130	-
chr4_57676891_57677075	3.65567	-0.458662	1.47673	-0.310592	0.756111	0.979914	SINE/B2	B2_Mm2	NA	chr4	57676891	57677075	-
chr4_57688601_57688777	2.9415	-0.83994	1.66366	-0.504875	0.613646	0.978137	DNA/hAT-Charlie	URR1A	NA	chr4	57688601	57688777	-
chr4_57692269_57692406	2.55846	0.776089	1.92289	0.403606	0.686503	0.979914	SINE/Alu	B1_Mus2	NA	chr4	57692269	57692406	+
chr4_57692694_57692864	5.37499	-1.25249	1.32836	-0.942883	0.345741	0.930198	SINE/B2	B3	NA	chr4	57692694	57692864	+
chr4_57695180_57695453	5.21941	-2.05891	1.40688	-1.46346	0.14334	0.770927	SINE/B4	B4A	NA	chr4	57695180	57695453	+
chr4_57713172_57713307	3.13744	-0.555031	1.60653	-0.345485	0.72973	0.979914	SINE/Alu	B1_Mur1	NA	chr4	57713172	57713307	+
chr4_57715331_57715388	6.08344	1.72626	1.20083	1.43755	0.150561	0.795182	LINE/CR1	L3	NA	chr4	57715331	57715388	+
chr4_57716205_57716254	3.03525	1.15591	1.6259	0.710935	0.477125	0.964106	DNA/hAT-Charlie	RMER30	NA	chr4	57716205	57716254	+
chr4_57763387_57763533	5.1695	-0.811747	1.40448	-0.577969	0.563285	0.978137	SINE/Alu	B1_Mus1	NA	chr4	57763387	57763533	+
chr4_57785102_57785604	3.13538	-1.58193	1.64903	-0.95931	0.337403	0.929635	LINE/L1	Lx6	NA	chr4	57785102	57785604	+
chr4_57817751_57819410	3.18092	-0.0939438	1.55873	-0.0602696	0.951941	0.991053	LINE/L1	L1MdA_V	NA	chr4	57817751	57819410	+
chr4_57844342_57844527	16.5484	-0.0651158	0.70889	-0.091856	0.926812	0.990998	SINE/B2	B2_Mm2	NA	chr4	57844342	57844527	-
chr4_57846251_57846360	11.1029	0.072421	0.864941	0.0837293	0.933272	0.990998	SINE/Alu	PB1D7	NA	chr4	57846251	57846360	+
chr4_57849014_57849230	4.24789	0.00863911	1.42961	0.00604297	0.995178	0.999123	SINE/B2	B3	NA	chr4	57849014	57849230	+
chr4_57852819_57852961	2.91028	-0.885966	1.73841	-0.509642	0.610302	0.978137	SINE/Alu	B1_Mus2	NA	chr4	57852819	57852961	+
chr4_57857948_57858083	8.54979	0.0465972	0.989186	0.0471066	0.962428	0.991828	DNA/hAT-Charlie	MER5C1	NA	chr4	57857948	57858083	+
chr4_57862462_57862558	4.23166	1.37714	1.4542	0.947007	0.343635	0.929635	SINE/ID	ID4	NA	chr4	57862462	57862558	+
chr4_57863653_57864039	6.49797	-1.66667	1.16881	-1.42596	0.15388	0.801642	LTR/ERVL-MaLR	MTA_Mm	NA	chr4	57863653	57864039	+
chr4_57864040_57865037	12.2156	-0.0977949	0.827178	-0.118227	0.905888	0.990998	LTR/ERVL-MaLR	MTA_Mm-int	NA	chr4	57864040	57865037	+
chr4_57865038_57865424	4.65542	-0.0244742	1.30371	-0.0187727	0.985022	0.996567	LTR/ERVL-MaLR	MTA_Mm	NA	chr4	57865038	57865424	+
chr4_57866620_57866749	2.8899	-0.38689	1.77508	-0.217956	0.827463	0.979914	SINE/MIR	MIR	NA	chr4	57866620	57866749	+
chr4_57868047_57868133	3.3918	-0.298958	1.54899	-0.193002	0.846957	0.983904	SINE/Alu	PB1D10	NA	chr4	57868047	57868133	+
chr4_57869302_57869728	5.19742	0.827271	1.25022	0.661702	0.508162	0.972808	LINE/L1	L1_Rod	NA	chr4	57869302	57869728	+
chr4_57900167_57900570	3.83046	-1.92336	1.73693	-1.10733	0.26815	0.907	LINE/L1	Lx5b	NA	chr4	57900167	57900570	-
chr4_57900605_57901263	6.1978	0.0462029	1.14698	0.0402821	0.967868	0.992765	LINE/L1	Lx5b	NA	chr4	57900605	57901263	-
chr4_57902046_57902173	4.26149	1.03079	1.41499	0.728476	0.466322	0.964106	DNA/hAT-Charlie	MER5A	NA	chr4	57902046	57902173	-
chr4_57914833_57915032	2.52791	1.37693	1.7936	0.767692	0.44267	0.964106	SINE/B2	B3	NA	chr4	57914833	57915032	-
chr4_57916841_57917186	2.70074	0.399871	1.72133	0.232304	0.816302	0.979914	LTR/ERVL-MaLR	MLT1C	NA	chr4	57916841	57917186	-
chr4_57917595_57917861	3.29229	0.41748	1.72726	0.241701	0.809012	0.979914	SINE/B4	B4A	NA	chr4	57917595	57917861	-
chr4_57917985_57918112	4.42416	0.451441	1.346	0.335394	0.737328	0.979914	SINE/Alu	PB1D7	NA	chr4	57917985	57918112	-
chr4_57918227_57918377	2.49936	0.172689	1.78289	0.0968586	0.922839	0.990998	LTR/ERVL-MaLR	ORR1E	NA	chr4	57918227	57918377	-
chr4_57918805_57919171	21.974	-0.441519	0.616604	-0.71605	0.47396	0.964106	LTR/ERV1	RLTR14_RN	NA	chr4	57918805	57919171	-
chr4_57919172_57919367	31.9396	-0.128074	0.519437	-0.246563	0.805247	0.979914	SINE/B2	B2_Mm2	NA	chr4	57919172	57919367	+
chr4_57919368_57919401	2.70413	-0.645371	1.71646	-0.37599	0.706925	0.979914	LTR/ERV1	RLTR14_RN	NA	chr4	57919368	57919401	-
chr4_57919476_57920019	43.0318	0.0205241	0.463328	0.0442971	0.964668	0.992328	LTR/ERVK	RLTR20B1	NA	chr4	57919476	57920019	-
chr4_57921426_57922046	18.9968	-0.173904	0.71312	-0.243864	0.807336	0.979914	LTR/ERVK	RMER17C-int	NA	chr4	57921426	57922046	-
chr4_57922204_57922451	7.0331	-0.762142	1.19109	-0.639867	0.522259	0.97655	LTR/ERVK	RMER17C-int	NA	chr4	57922204	57922451	-
chr4_57922929_57923247	13.354	0.145536	0.777026	0.187299	0.851426	0.985194	SINE/B4	B4A	NA	chr4	57922929	57923247	-
chr4_57923330_57923740	10.3839	-0.524556	0.985132	-0.532473	0.594398	0.978137	LTR/ERVL-MaLR	MTC	NA	chr4	57923330	57923740	-
chr4_57923795_57923998	5.17766	0.0238736	1.28624	0.0185608	0.985191	0.996567	LINE/L1	L1M3	NA	chr4	57923795	57923998	-
chr4_57924260_57924457	7.55883	-0.321081	1.07189	-0.299546	0.764523	0.979914	SINE/B4	ID_B1	NA	chr4	57924260	57924457	-
chr4_57926046_57926197	4.94922	0.69229	1.46285	0.473249	0.636036	0.979914	SINE/Alu	B1_Mur4	NA	chr4	57926046	57926197	+
chr4_57926264_57926450	3.40946	0.532698	1.62101	0.32862	0.742443	0.979914	SINE/B2	B2_Mm1t	NA	chr4	57926264	57926450	-
chr4_57933790_57933978	22.2325	-0.220488	0.626914	-0.351703	0.725061	0.979914	SINE/B2	B2_Mm2	NA	chr4	57933790	57933978	-
chr4_57943121_57943250	7.76743	1.008	1.02313	0.985215	0.324519	0.929635	SINE/Alu	B1_Mur4	NA	chr4	57943121	57943250	-
chr4_57944244_57944282	10.5164	0.99965	0.913534	1.09427	0.273838	0.907	SINE/Alu	B1F1	NA	chr4	57944244	57944282	-
chr4_57944390_57944533	16.3016	0.059625	0.706887	0.0843487	0.932779	0.990998	SINE/Alu	B1F	NA	chr4	57944390	57944533	-
chr4_57944719_57944846	5.73327	0.034396	1.21267	0.0283639	0.977372	0.995249	SINE/Alu	B1_Mm	NA	chr4	57944719	57944846	-
chr4_57944987_57945113	7.92871	0.503743	1.00284	0.502316	0.615445	0.978137	SINE/Alu	B1_Mus2	NA	chr4	57944987	57945113	-
chr4_57945633_57945711	12.4343	0.279266	0.854186	0.326938	0.743715	0.979914	SINE/ID	ID4_	NA	chr4	57945633	57945711	-
chr4_57945750_57946152	35.3782	-0.0962866	0.493699	-0.195031	0.845369	0.983904	LTR/ERVL	RMER10A	NA	chr4	57945750	57946152	-
chr4_57946153_57946226	7.02205	0.990251	1.07793	0.918664	0.358271	0.939185	SINE/Alu	PB1D10	NA	chr4	57946153	57946226	-
chr4_57946480_57946515	7.22369	-1.10299	1.10854	-0.994997	0.319738	0.929635	SINE/B2	B2_Mm2	NA	chr4	57946480	57946515	-
chr4_57946880_57947010	25.5984	0.241708	0.59511	0.406157	0.684627	0.979914	SINE/B2	B3A	NA	chr4	57946880	57947010	-
chr4_57948988_57949155	47.4371	0.61114	0.442449	1.38127	0.167197	0.801642	DNA/hAT-Charlie	URR1B	NA	chr4	57948988	57949155	-
chr4_57949316_57949358	24.7229	-0.285648	0.589693	-0.484401	0.628101	0.979914	DNA/TcMar-Tigger	MER46C	NA	chr4	57949316	57949358	-
chr4_57950999_57951212	23.8887	0.628864	0.591094	1.0639	0.287375	0.907204	SINE/B2	B3	NA	chr4	57950999	57951212	-
chr4_57951279_57951419	15.6302	0.0159212	0.747353	0.0213034	0.983004	0.996169	SINE/B4	RSINE1	NA	chr4	57951279	57951419	-
chr4_57953374_57953586	50.6501	-0.160667	0.422888	-0.379928	0.703999	0.979914	SINE/B2	B3	NA	chr4	57953374	57953586	-
chr4_57954712_57954755	24.9849	0.0715599	0.601361	0.118997	0.905278	0.990998	SINE/Alu	B1F	NA	chr4	57954712	57954755	-
chr4_57955343_57955393	37.9262	0.0710866	0.513343	0.138478	0.889863	0.990998	LINE/L2	L2b	NA	chr4	57955343	57955393	-
chr4_57957031_57957160	21.8627	0.539206	0.615456	0.876109	0.380971	0.948699	SINE/MIR	MIR	NA	chr4	57957031	57957160	+
chr4_57958079_57958242	11.5406	0.794377	0.857796	0.926067	0.354411	0.937474	SINE/MIR	MIRb	NA	chr4	57958079	57958242	+
chr4_58011969_58018196	7.44376	-0.221881	1.0814	-0.205179	0.837432	0.980024	LINE/L1	L1MdTf_II	NA	chr4	58011969	58018196	-
chr4_58164234_58164428	32.2429	-0.060776	0.527986	-0.115109	0.908359	0.990998	SINE/B2	B2_Mm1a	NA	chr4	58164234	58164428	+
chr4_58224806_58230036	4.35485	-1.65051	1.43854	-1.14735	0.251238	0.89415	LINE/L1	L1MdTf_II	NA	chr4	58224806	58230036	+
chr4_58254992_58261198	23.7392	0.267462	0.600396	0.445476	0.655976	0.979914	LINE/L1	L1MdN_I	NA	chr4	58254992	58261198	-
chr4_58385638_58392693	11.894	-0.514144	0.881896	-0.582999	0.559894	0.978137	LINE/L1	L1MdTf_I	NA	chr4	58385638	58392693	-
chr4_58424875_58425634	2.41448	-0.493432	1.96988	-0.250488	0.80221	0.979914	LINE/L1	Lx10	NA	chr4	58424875	58425634	-
chr4_58428180_58428731	2.93338	0.106037	1.70787	0.0620877	0.950493	0.990998	LINE/L1	L1MC1	NA	chr4	58428180	58428731	-
chr4_58430697_58431311	2.91095	-0.367947	1.65481	-0.22235	0.824042	0.979914	LINE/L1	L1MC1	NA	chr4	58430697	58431311	-
chr4_58432421_58432518	2.94899	0.125837	1.62483	0.0774463	0.938268	0.990998	SINE/Alu	PB1D10	NA	chr4	58432421	58432518	-
chr4_58451341_58452159	4.6568	0.262043	1.37107	0.191123	0.84843	0.983904	LINE/L1	L1MdN_I	NA	chr4	58451341	58452159	-
chr4_58455265_58455454	52.3652	-0.194936	0.439473	-0.443568	0.657355	0.979914	SINE/B2	B2_Mm1a	NA	chr4	58455265	58455454	-
chr4_58462562_58462853	2.44165	0.115761	1.79331	0.0645512	0.948531	0.990998	SINE/B4	B4A	NA	chr4	58462562	58462853	-
chr4_58465519_58465657	3.70665	0.690098	1.64158	0.420385	0.674204	0.979914	SINE/B2	B3	NA	chr4	58465519	58465657	-
chr4_58470900_58470983	4.51925	0.481154	1.34232	0.358448	0.720008	0.979914	LTR/ERVK	RLTR20A4	NA	chr4	58470900	58470983	-
chr4_58472268_58472610	3.44479	-0.277145	1.52326	-0.181942	0.855628	0.986873	LTR/ERVL-MaLR	ORR1D2	NA	chr4	58472268	58472610	-
chr4_58492336_58492485	3.52017	0.585854	1.52522	0.384112	0.700895	0.979914	SINE/B4	B4	NA	chr4	58492336	58492485	-
chr4_58521472_58521766	4.0706	-1.13709	1.45344	-0.782342	0.434014	0.964106	LTR/ERVL-MaLR	MLT1A0	NA	chr4	58521472	58521766	-
chr4_58537257_58537678	2.65658	-0.681048	1.72438	-0.394951	0.692879	0.979914	LTR/ERVL-MaLR	MTC	NA	chr4	58537257	58537678	-
chr4_58541481_58541549	4.83231	-0.764779	1.2973	-0.589516	0.555515	0.978137	DNA/TcMar-Mariner	MADE2	NA	chr4	58541481	58541549	-
chr4_58543588_58543640	3.97452	0.520794	1.45888	0.356983	0.721105	0.979914	LINE/L2	L2a	NA	chr4	58543588	58543640	-
chr4_58544212_58544337	4.64793	-0.629918	1.30792	-0.481617	0.630078	0.979914	SINE/B4	ID_B1	NA	chr4	58544212	58544337	-
chr4_58545073_58545154	4.82076	-1.09069	1.30569	-0.835337	0.403528	0.954094	SINE/Alu	PB1D11	NA	chr4	58545073	58545154	-
chr4_58545310_58545482	5.72444	0.528736	1.17646	0.449431	0.653121	0.979914	SINE/B4	ID_B1	NA	chr4	58545310	58545482	-
chr4_58556700_58556823	3.91614	0.119338	1.43277	0.0832917	0.93362	0.990998	SINE/Alu	B1F	NA	chr4	58556700	58556823	-
chr4_58642999_58643125	3.08891	1.75904	1.70477	1.03183	0.30215	0.917486	SINE/Alu	B1_Mur4	NA	chr4	58642999	58643125	+
chr4_58658774_58658919	4.58339	-0.982937	1.3325	-0.737664	0.460719	0.964106	SINE/Alu	B1_Mus1	NA	chr4	58658774	58658919	+
chr4_58683784_58687093	3.64006	-0.47631	1.54258	-0.308775	0.757492	0.979914	LTR/ERVK	MMERVK10C-int	NA	chr4	58683784	58687093	-
chr4_58687833_58688226	2.39749	-1.1234	1.94913	-0.576359	0.564372	0.978137	LTR/ERVK	MMERVK10C-int	NA	chr4	58687833	58688226	-
chr4_58713650_58713925	2.62398	-1.30862	1.85895	-0.703959	0.481458	0.964911	SINE/B4	B4A	NA	chr4	58713650	58713925	-
chr4_58715214_58715361	2.39611	-1.85614	1.90258	-0.975593	0.329266	0.929635	SINE/Alu	B1_Mm	NA	chr4	58715214	58715361	+
chr4_58718600_58719383	5.27619	0.858268	1.24208	0.690991	0.489571	0.964911	LTR/ERVK	RMER3D-int	NA	chr4	58718600	58719383	-
chr4_58719384_58719801	3.19587	-0.532271	1.58971	-0.334822	0.737759	0.979914	LTR/ERVK	BGLII	NA	chr4	58719384	58719801	-
chr4_58721551_58722170	3.62917	-0.469893	1.50606	-0.312002	0.755039	0.979914	LINE/L1	Lx7	NA	chr4	58721551	58722170	+
chr4_58724401_58724593	21.7251	-0.553733	0.623677	-0.887853	0.37462	0.943467	SINE/B2	B2_Mm1a	NA	chr4	58724401	58724593	+
chr4_58724814_58724876	2.89395	-0.875073	1.66377	-0.525958	0.598917	0.978137	SINE/ID	ID4	NA	chr4	58724814	58724876	+
chr4_58790711_58791556	3.29916	5.26022	2.09274	2.51355	0.0119522	0.120168	LINE/L1	L1M4	NA	chr4	58790711	58791556	-
chr4_58792813_58793864	4.73013	0.303768	1.28829	0.235792	0.813594	0.979914	LINE/L1	L1Lx_I	NA	chr4	58792813	58793864	-
chr4_58793996_58794151	2.62804	-2.02459	1.84618	-1.09664	0.2728	0.907	DNA/hAT-Charlie	MER58A	NA	chr4	58793996	58794151	-
chr4_58800830_58800924	2.8994	-0.878456	1.66994	-0.526039	0.598861	0.978137	SINE/Alu	PB1D10	NA	chr4	58800830	58800924	-
chr4_58807346_58807541	5.62663	-0.243537	1.18185	-0.206065	0.83674	0.979914	SINE/B2	B3	NA	chr4	58807346	58807541	-
chr4_58808130_58808280	3.89232	-0.587489	1.43384	-0.40973	0.682004	0.979914	SINE/Alu	B1_Mus1	NA	chr4	58808130	58808280	-
chr4_58813419_58813563	8.69315	1.07445	1.01304	1.06062	0.288863	0.907823	SINE/Alu	B1_Mus1	NA	chr4	58813419	58813563	-
chr4_58816302_58816346	6.6708	-2.07829	1.20664	-1.72237	0.0850028	0.668853	SINE/B2	B3	NA	chr4	58816302	58816346	-
chr4_58816347_58816537	23.0831	-0.100003	0.608122	-0.164445	0.869381	0.990998	SINE/B2	B2_Mm1t	NA	chr4	58816347	58816537	+
chr4_58816538_58816595	5.64023	0.500805	1.21845	0.411019	0.681059	0.979914	SINE/B2	B3	NA	chr4	58816538	58816595	-
chr4_58817734_58817873	19.1711	-0.0148706	0.66895	-0.0222298	0.982265	0.996169	SINE/Alu	B1_Mur4	NA	chr4	58817734	58817873	-
chr4_58818119_58818268	11.7388	-0.221911	0.833225	-0.266327	0.789987	0.979914	SINE/Alu	B1_Mur1	NA	chr4	58818119	58818268	-
chr4_58818621_58818804	20.7101	0.214046	0.650389	0.329104	0.742077	0.979914	LINE/L1	L1MC5a	NA	chr4	58818621	58818804	-
chr4_58823623_58823822	5.16482	0.535419	1.26092	0.424625	0.67111	0.979914	LINE/L1	Lx	NA	chr4	58823623	58823822	-
chr4_58827793_58827884	5.58965	1.258	1.23163	1.02141	0.307058	0.925503	SINE/Alu	PB1D10	NA	chr4	58827793	58827884	-
chr4_58829505_58829630	2.66202	-0.684786	1.72362	-0.397295	0.69115	0.979914	SINE/B4	RSINE1	NA	chr4	58829505	58829630	-
chr4_58829697_58829833	4.54534	-1.36112	1.38303	-0.984163	0.325036	0.929635	SINE/Alu	B1F	NA	chr4	58829697	58829833	-
chr4_58834975_58835070	9.93665	-0.373738	0.939274	-0.3979	0.690704	0.979914	SINE/B2	B3	NA	chr4	58834975	58835070	-
chr4_58840060_58840203	32.1278	0.273743	0.512614	0.534013	0.593332	0.978137	SINE/Alu	B1_Mm	NA	chr4	58840060	58840203	+
chr4_58841995_58842063	2.67152	-1.26253	1.75581	-0.719057	0.472106	0.964106	SINE/ID	ID4_	NA	chr4	58841995	58842063	-
chr4_58842838_58843026	6.06738	-0.944103	1.15563	-0.816962	0.41395	0.955818	SINE/B2	B3	NA	chr4	58842838	58843026	-
chr4_58843073_58843277	5.49795	0.677118	1.2003	0.564123	0.572671	0.978137	SINE/B2	B3	NA	chr4	58843073	58843277	-
chr4_58847280_58847340	2.5123	1.35685	1.79571	0.755604	0.449886	0.964106	tRNA	tRNA-Ala-GCY_	NA	chr4	58847280	58847340	-
chr4_58862452_58863167	6.60328	-0.401638	1.09569	-0.366561	0.713946	0.979914	DNA/hAT-Charlie	Charlie1a	NA	chr4	58862452	58863167	-
chr4_58863327_58863484	2.72317	0.932225	1.70535	0.546645	0.584622	0.978137	DNA/hAT-Charlie	Charlie1a	NA	chr4	58863327	58863484	-
chr4_58873140_58873268	2.88958	3.49867	2.13948	1.63528	0.10199	0.712952	SINE/Alu	B1_Mus1	NA	chr4	58873140	58873268	-
chr4_58876520_58876725	5.08262	-0.306884	1.31993	-0.2325	0.81615	0.979914	SINE/B2	B3	NA	chr4	58876520	58876725	-
chr4_58878238_58878373	3.87573	1.19069	1.66333	0.715849	0.474084	0.964106	LINE/L1	L1MA6	NA	chr4	58878238	58878373	-
chr4_58878638_58878716	3.43457	0.147112	1.55479	0.094618	0.924618	0.990998	LINE/L1	L1MA6	NA	chr4	58878638	58878716	-
chr4_58879921_58880134	7.60918	0.978435	1.13611	0.861215	0.389119	0.953302	LINE/L1	L1M5	NA	chr4	58879921	58880134	-
chr4_58882355_58882542	3.65567	-0.458662	1.47673	-0.310592	0.756111	0.979914	SINE/B2	B2_Mm2	NA	chr4	58882355	58882542	+
chr4_58900804_58900904	2.52929	2.12328	1.95346	1.08694	0.277065	0.907	SINE/Alu	B1_Mur3	NA	chr4	58900804	58900904	-
chr4_58903882_58904018	6.96772	0.545514	1.1324	0.481732	0.629996	0.979914	SINE/Alu	B1F2	NA	chr4	58903882	58904018	-
chr4_58905784_58906009	5.00898	1.34608	1.33536	1.00802	0.313443	0.929635	SINE/MIR	MIRb	NA	chr4	58905784	58906009	-
chr4_58945178_58945377	4.26488	0.338878	1.38993	0.243808	0.807379	0.979914	SINE/B2	B3	NA	chr4	58945178	58945377	+
chr4_58946673_58946874	7.19894	0.444897	1.04741	0.424759	0.671013	0.979914	DNA/hAT-Charlie	URR1A	NA	chr4	58946673	58946874	+
chr4_58948187_58948814	2.67763	-0.661308	1.69801	-0.389461	0.696935	0.979914	LTR/ERVL	MER21C	NA	chr4	58948187	58948814	+
chr4_58967231_58967329	3.52766	1.47161	1.54576	0.952029	0.341082	0.929635	SINE/Alu	PB1D10	NA	chr4	58967231	58967329	-
chr4_58968296_58968426	2.40699	-1.86299	1.92822	-0.96617	0.333959	0.929635	LINE/L2	L2	NA	chr4	58968296	58968426	-
chr4_58973792_58974098	2.41515	0.101249	1.92852	0.0525007	0.95813	0.991053	LTR/ERVL-MaLR	ORR1F	NA	chr4	58973792	58974098	-
chr4_58983046_58983122	4.18679	0.645869	1.39847	0.461839	0.644197	0.979914	SINE/ID	ID	NA	chr4	58983046	58983122	-
chr4_58983330_58983747	9.18551	0.386953	0.945087	0.409436	0.68222	0.979914	LTR/ERVL-MaLR	MTD	NA	chr4	58983330	58983747	-
chr4_58984968_58985043	2.45726	0.138235	1.75563	0.078738	0.937241	0.990998	SINE/MIR	MIRb	NA	chr4	58984968	58985043	-
chr4_58985936_58985993	2.47287	0.160454	1.78757	0.0897612	0.928477	0.990998	LINE/L1	L1MA4A	NA	chr4	58985936	58985993	-
chr4_58986025_58986171	4.11748	-1.54249	1.46367	-1.05385	0.291952	0.910529	SINE/Alu	B1_Mus1	NA	chr4	58986025	58986171	-
chr4_58986354_58986495	2.4131	-1.09241	1.81886	-0.600603	0.548104	0.978137	SINE/B4	RSINE1	NA	chr4	58986354	58986495	-
chr4_59001033_59001224	4.40788	0.112425	1.39641	0.08051	0.935832	0.990998	SINE/B2	B2_Mm1t	NA	chr4	59001033	59001224	-
chr4_59005217_59005354	6.71742	0.252869	1.10625	0.228582	0.819194	0.979914	SINE/Alu	B1_Mur3	NA	chr4	59005217	59005354	+
chr4_59007845_59007965	2.74561	1.52451	1.85902	0.820058	0.412183	0.954763	SINE/Alu	B1_Mus1	NA	chr4	59007845	59007965	+
chr4_59008556_59008759	3.21964	0.818026	1.59342	0.513377	0.607688	0.978137	SINE/B4	ID_B1	NA	chr4	59008556	59008759	+
chr4_59016593_59016919	10.0267	1.19296	0.911536	1.30873	0.190625	0.844486	SINE/B4	B4A	NA	chr4	59016593	59016919	+
chr4_59021710_59021879	6.71742	0.252869	1.10625	0.228582	0.819194	0.979914	SINE/B4	B4A	NA	chr4	59021710	59021879	+
chr4_59022264_59022413	6.34414	-0.30089	1.14352	-0.263126	0.792454	0.979914	SINE/Alu	B1F	NA	chr4	59022264	59022413	+
chr4_59025637_59028133	26.6985	0.399418	0.580909	0.687575	0.491721	0.964911	LINE/L1	Lx5c	NA	chr4	59025637	59028133	+
chr4_59028324_59028923	6.57745	-0.187555	1.11787	-0.167778	0.866758	0.990998	LTR/ERVL-MaLR	ORR1A2-int	NA	chr4	59028324	59028923	+
chr4_59028924_59029259	2.51774	1.34921	1.89825	0.710765	0.47723	0.964106	LTR/ERVL-MaLR	ORR1A2	NA	chr4	59028924	59029259	+
chr4_59035923_59036129	7.02503	-0.584849	1.08635	-0.53836	0.590329	0.978137	SINE/B2	B3	NA	chr4	59035923	59036129	+
chr4_59038480_59038656	3.31611	1.31925	1.69867	0.776639	0.437372	0.964106	SINE/B2	B3	NA	chr4	59038480	59038656	+
chr4_59052229_59052418	3.19653	-0.0762949	1.54574	-0.0493582	0.960634	0.991243	SINE/B2	B2_Mm2	NA	chr4	59052229	59052418	-
chr4_59071014_59071161	3.19653	-0.0762949	1.54574	-0.0493582	0.960634	0.991243	SINE/Alu	B1_Mm	NA	chr4	59071014	59071161	-
chr4_59086328_59086517	8.13071	-0.105813	1.00935	-0.104832	0.916509	0.990998	SINE/B2	B2_Mm1t	NA	chr4	59086328	59086517	-
chr4_59092186_59092306	3.05836	2.47492	1.82552	1.35573	0.175185	0.801642	SINE/Alu	B1_Mur3	NA	chr4	59092186	59092306	-
chr4_59095359_59096255	2.89534	-0.39104	1.79284	-0.218112	0.827342	0.979914	LINE/L1	L1MdA_VII	NA	chr4	59095359	59096255	-
chr4_59110602_59110911	5.13222	0.250652	1.28612	0.194891	0.845479	0.983904	LTR/ERVL-MaLR	MLT1A0	NA	chr4	59110602	59110911	-
chr4_59116507_59116668	2.71568	-0.110417	1.67489	-0.0659253	0.947437	0.990998	SINE/B2	B3	NA	chr4	59116507	59116668	-
chr4_59138303_59138467	17.7442	0.45496	0.699553	0.650359	0.515461	0.975607	SINE/B2	B2_Mm1a	NA	chr4	59138303	59138467	+
chr4_59193030_59193167	2.3635	-3.03718	2.19943	-1.38089	0.167312	0.801642	SINE/Alu	B1_Mur2	NA	chr4	59193030	59193167	+
chr4_59193356_59193456	2.79583	0.450895	1.83935	0.245138	0.806349	0.979914	SINE/Alu	PB1D10	NA	chr4	59193356	59193456	+
chr4_59197786_59197984	3.9107	0.122524	1.42614	0.0859129	0.931536	0.990998	SINE/B2	B2_Mm1a	NA	chr4	59197786	59197984	+
chr4_59203507_59203839	2.44026	-0.436439	1.77463	-0.245933	0.805734	0.979914	LINE/L1	L1MA4	NA	chr4	59203507	59203839	+
chr4_59206800_59207006	11.5681	0.0691282	0.857035	0.0806597	0.935713	0.990998	SINE/B4	B4A	NA	chr4	59206800	59207006	-
chr4_59208756_59208877	2.39066	-1.85271	1.90982	-0.970095	0.331999	0.929635	SINE/B4	ID_B1	NA	chr4	59208756	59208877	+
chr4_59208957_59209031	2.39066	-1.85271	1.90982	-0.970095	0.331999	0.929635	SINE/ID	ID4_	NA	chr4	59208957	59209031	+
chr4_59209956_59210138	7.99218	-0.499797	1.03365	-0.483527	0.628722	0.979914	SINE/B2	B3A	NA	chr4	59209956	59210138	+
chr4_59216155_59216278	2.6287	-1.27297	1.83229	-0.694745	0.487215	0.964911	SINE/B2	B3A	NA	chr4	59216155	59216278	+
chr4_59218680_59218805	4.13652	-0.390629	1.39043	-0.28094	0.778756	0.979914	SINE/Alu	B1_Mus2	NA	chr4	59218680	59218805	+
chr4_59219062_59219289	3.39586	-0.710158	1.51898	-0.467522	0.640126	0.979914	SINE/B4	ID_B1	NA	chr4	59219062	59219289	+
chr4_59224234_59224412	2.34718	-3.02792	2.2347	-1.35495	0.175432	0.801642	SINE/B2	B3	NA	chr4	59224234	59224412	+
chr4_59249161_59249348	3.51066	1.00437	1.53586	0.653944	0.513148	0.975607	SINE/B2	B2_Mm1a	NA	chr4	59249161	59249348	+
chr4_59250531_59250675	6.46582	0.572264	1.21387	0.471437	0.637329	0.979914	SINE/Alu	B1_Mus2	NA	chr4	59250531	59250675	+
chr4_59279001_59279196	42.9056	0.1747	0.450934	0.387419	0.698446	0.979914	SINE/B2	B2_Mm1t	NA	chr4	59279001	59279196	-
chr4_59304412_59307313	2.6342	-2.0935	4.04277	-0.517838	0.604571	0.978137	LINE/L1	L1MdA_III	NA	chr4	59304412	59307313	-
chr4_59314210_59314398	12.1563	0.91088	0.842758	1.08083	0.279772	0.907	LINE/L1	L1MdA_VII	NA	chr4	59314210	59314398	-
chr4_59319998_59320186	4.80377	-1.44697	1.32576	-1.09143	0.275084	0.907	SINE/B2	B2_Mm2	NA	chr4	59319998	59320186	-
chr4_59342784_59347975	6.31559	-0.763397	1.1527	-0.662268	0.5078	0.972808	LINE/L1	L1MdA_III	NA	chr4	59342784	59347975	+
chr4_59350581_59350760	4.98855	0.159285	1.27551	0.124879	0.90062	0.990998	SINE/B2	B2_Mm1t	NA	chr4	59350581	59350760	+
chr4_59409266_59409452	3.16326	-1.03324	1.62577	-0.63554	0.525076	0.977178	SINE/B2	B2_Mm2	NA	chr4	59409266	59409452	+
chr4_59450969_59451355	23.5118	0.0593723	0.656586	0.0904258	0.927949	0.990998	LTR/ERVL-MaLR	ORR1B1	NA	chr4	59450969	59451355	+
chr4_59451473_59451582	3.42918	-0.294845	1.58285	-0.186275	0.852229	0.985302	LTR/ERVL-MaLR	MLT1O	NA	chr4	59451473	59451582	+
chr4_59451590_59452200	8.27576	0.117225	1.04323	0.112368	0.910532	0.990998	Other	RMER1B	NA	chr4	59451590	59452200	+
chr4_59452647_59453457	5.89255	0.127742	1.16534	0.109618	0.912712	0.990998	LTR/ERVK	RLTR40	NA	chr4	59452647	59453457	+
chr4_59477699_59477782	4.03229	0.168764	1.53972	0.109607	0.912721	0.990998	tRNA	tRNA-Ala-GCY_	NA	chr4	59477699	59477782	-
chr4_59478056_59478203	2.42871	-1.06422	1.8148	-0.586409	0.5576	0.978137	SINE/Alu	B1_Mm	NA	chr4	59478056	59478203	-
chr4_59485204_59485270	4.97022	1.03496	1.33153	0.777272	0.436999	0.964106	LINE/L1	Lx2	NA	chr4	59485204	59485270	-
chr4_59486424_59486496	9.12646	0.0568439	0.955117	0.0595151	0.952542	0.991053	SINE/ID	ID4_	NA	chr4	59486424	59486496	-
chr4_59491000_59491322	2.4858	1.35036	1.81808	0.742739	0.457639	0.964106	LTR/ERVL-MaLR	ORR1A4	NA	chr4	59491000	59491322	-
chr4_59491703_59491831	3.19248	0.34788	1.56294	0.222581	0.823861	0.979914	SINE/Alu	B1_Mus2	NA	chr4	59491703	59491831	-
chr4_59492502_59492591	2.93811	0.134055	1.62609	0.0824402	0.934297	0.990998	SINE/Alu	B1_Mur2	NA	chr4	59492502	59492591	-
chr4_59495720_59495903	3.43529	0.12028	1.52881	0.0786758	0.937291	0.990998	SINE/B2	B3	NA	chr4	59495720	59495903	-
chr4_59499922_59500069	4.2862	-1.24624	1.53418	-0.812321	0.416608	0.957154	SINE/B4	RSINE1	NA	chr4	59499922	59500069	-
chr4_59500612_59500712	3.63934	-0.450013	1.4778	-0.304516	0.760735	0.979914	SINE/Alu	PB1D7	NA	chr4	59500612	59500712	-
chr4_59503954_59504644	6.40534	0.129427	1.13093	0.114442	0.908887	0.990998	LINE/L1	L1MdFanc_I	NA	chr4	59503954	59504644	-
chr4_59508428_59508572	3.38431	-1.17786	1.54527	-0.762236	0.445919	0.964106	SINE/Alu	B1_Mus1	NA	chr4	59508428	59508572	+
chr4_59509402_59509677	9.55334	0.76722	0.946497	0.810589	0.417602	0.957757	LINE/L1	Lx2	NA	chr4	59509402	59509677	-
chr4_59510025_59510571	12.7699	-0.193259	0.795679	-0.242886	0.808094	0.979914	LINE/L1	Lx2	NA	chr4	59510025	59510571	-
chr4_59510709_59512581	41.0068	-0.2175	0.461622	-0.471165	0.637523	0.979914	LINE/L1	Lx2	NA	chr4	59510709	59512581	-
chr4_59515826_59515996	5.5376	-1.35607	1.23332	-1.09953	0.271537	0.907	SINE/B2	B3	NA	chr4	59515826	59515996	-
chr4_59516111_59516267	9.02695	0.322636	0.994078	0.324558	0.745516	0.979914	SINE/Alu	B1_Mm	NA	chr4	59516111	59516267	-
chr4_59518568_59518771	4.51724	1.51017	1.36558	1.10588	0.268777	0.907	SINE/B2	B3	NA	chr4	59518568	59518771	-
chr4_59520220_59520602	7.18944	0.640942	1.05639	0.606728	0.544031	0.978137	LTR/ERVL-MaLR	ORR1C2	NA	chr4	59520220	59520602	-
chr4_59522186_59522328	3.27263	0.831518	1.55554	0.534554	0.592959	0.978137	SINE/B4	RSINE1	NA	chr4	59522186	59522328	-
chr4_59522815_59522915	2.75984	0.963922	1.70499	0.565352	0.571834	0.978137	SINE/B4	ID_B1	NA	chr4	59522815	59522915	-
chr4_59523846_59524084	4.50708	1.49302	1.49647	0.997696	0.318427	0.929635	SINE/B4	B4A	NA	chr4	59523846	59524084	-
chr4_59527341_59527526	5.49934	0.939535	1.2355	0.760447	0.446988	0.964106	SINE/B2	B2_Mm1a	NA	chr4	59527341	59527526	+
chr4_59529919_59530159	2.79583	0.450895	1.83935	0.245138	0.806349	0.979914	LINE/L1	L1M2	NA	chr4	59529919	59530159	-
chr4_59530346_59530634	2.71706	0.385326	1.71891	0.224169	0.822626	0.979914	LINE/L1	L1M2	NA	chr4	59530346	59530634	-
chr4_59530730_59530950	2.84543	1.5916	1.79407	0.887146	0.375	0.943467	LINE/L1	L1M2	NA	chr4	59530730	59530950	-
chr4_59531869_59531930	4.16507	0.286401	1.40165	0.204331	0.838095	0.98009	SINE/Alu	PB1D7	NA	chr4	59531869	59531930	-
chr4_59533460_59533732	7.10585	-0.1553	1.06003	-0.146505	0.883523	0.990998	DNA/hAT-Charlie	MER58B	NA	chr4	59533460	59533732	-
chr4_59535429_59535604	3.9528	0.144356	1.39389	0.103564	0.917516	0.990998	SINE/B2	B2_Mm1t	NA	chr4	59535429	59535604	-
chr4_59535609_59535770	3.63667	0.287834	1.63717	0.175811	0.860442	0.989734	SINE/Alu	B1_Mur2	NA	chr4	59535609	59535770	-
chr4_59536732_59536919	3.74331	0.716505	1.49284	0.479962	0.631254	0.979914	SINE/B2	B2_Mm2	NA	chr4	59536732	59536919	+
chr4_59536936_59537018	3.39658	-0.739293	1.63799	-0.451341	0.651744	0.979914	SINE/Alu	PB1D9	NA	chr4	59536936	59537018	-
chr4_59540768_59540983	3.97792	-0.186362	1.46155	-0.12751	0.898537	0.990998	LTR/ERVL-MaLR	ORR1F	NA	chr4	59540768	59540983	-
chr4_59542233_59542419	4.42349	0.125678	1.34447	0.0934774	0.925524	0.990998	DNA/hAT-Charlie	MER58A	NA	chr4	59542233	59542419	-
chr4_59545185_59545386	13.8192	-0.3618	0.802644	-0.45076	0.652162	0.979914	SINE/B2	B3	NA	chr4	59545185	59545386	-
chr4_59583173_59583372	6.17885	0.240979	1.19671	0.201367	0.840411	0.981483	SINE/B2	B2_Mm1t	NA	chr4	59583173	59583372	+
chr4_59611250_59611405	4.44521	0.46045	1.32984	0.346246	0.729158	0.979914	SINE/Alu	B1_Mus2	NA	chr4	59611250	59611405	+
chr4_59613814_59613960	3.94125	-0.213765	1.40278	-0.152387	0.878882	0.990998	SINE/Alu	B1_Mus2	NA	chr4	59613814	59613960	+
chr4_59619832_59620016	58.8382	-0.194687	0.393952	-0.494189	0.621173	0.979914	SINE/B2	B2_Mm1t	NA	chr4	59619832	59620016	-
chr4_59620941_59622787	4.0214	0.174452	1.47257	0.118468	0.905697	0.990998	LTR/ERVL-MaLR	ORR1A2-int	NA	chr4	59620941	59622787	-
chr4_59632546_59632610	4.45949	-0.174627	1.37573	-0.126934	0.898993	0.990998	tRNA	tRNA-Ala-GCY_	NA	chr4	59632546	59632610	+
chr4_59634924_59635272	3.92159	0.115943	1.45492	0.0796905	0.936483	0.990998	LINE/L1	L1M5	NA	chr4	59634924	59635272	+
chr4_59635800_59635981	3.99629	0.506842	1.41486	0.358228	0.720173	0.979914	LTR/ERVL-MaLR	ORR1E	NA	chr4	59635800	59635981	+
chr4_59637520_59637858	2.95444	0.121377	1.66469	0.0729129	0.941875	0.990998	LTR/ERVL-MaLR	ORR1C1	NA	chr4	59637520	59637858	+
chr4_59642016_59642205	2.53879	1.36285	1.89435	0.719431	0.471875	0.964106	SINE/MIR	MIR	NA	chr4	59642016	59642205	+
chr4_59642318_59642514	2.73812	0.400224	1.70453	0.2348	0.814364	0.979914	SINE/B2	B3	NA	chr4	59642318	59642514	+
chr4_59646643_59647181	2.71706	0.385326	1.71891	0.224169	0.822626	0.979914	LINE/L1	L1MdF_IV	NA	chr4	59646643	59647181	+
chr4_59650591_59650691	4.9179	-0.432683	1.27349	-0.339762	0.734036	0.979914	LINE/L1	L1MEc	NA	chr4	59650591	59650691	+
chr4_59652177_59652491	2.43415	-1.06802	1.81391	-0.588797	0.555997	0.978137	LINE/L1	L1MEc	NA	chr4	59652177	59652491	+
chr4_59652653_59652730	2.45864	0.692835	1.83306	0.377967	0.705455	0.979914	SINE/B4	ID_B1	NA	chr4	59652653	59652730	+
chr4_59654207_59654399	32.2283	0.277808	0.51585	0.538545	0.590201	0.978137	SINE/B2	B2_Mm1a	NA	chr4	59654207	59654399	-
chr4_59654946_59655274	3.01014	1.71049	1.6881	1.01326	0.310934	0.926847	LINE/L1	L1MEc	NA	chr4	59654946	59655274	+
chr4_59658130_59658633	4.76505	-2.37048	1.43765	-1.64886	0.0991772	0.711623	LTR/ERVK	RLTR18B	NA	chr4	59658130	59658633	+
chr4_59661503_59661865	7.88251	-0.213688	1.00766	-0.212064	0.832057	0.979914	LINE/L1	L1Lx_IV	NA	chr4	59661503	59661865	+
chr4_59685951_59686239	2.43009	-0.46541	1.80029	-0.25852	0.796006	0.979914	SINE/B4	B4A	NA	chr4	59685951	59686239	+
chr4_59693131_59693264	2.65525	-2.04034	2.05141	-0.9946	0.319931	0.929635	SINE/Alu	B1_Mur1	NA	chr4	59693131	59693264	+
chr4_59696709_59696835	2.47969	0.708555	1.7882	0.396239	0.691929	0.979914	SINE/Alu	B1_Mur3	NA	chr4	59696709	59696835	+
chr4_59697601_59697746	29.0801	-0.656147	0.561108	-1.16938	0.242252	0.89415	SINE/Alu	B1_Mus1	NA	chr4	59697601	59697746	-
chr4_59699640_59699811	4.11953	-0.744541	1.39202	-0.534864	0.592744	0.978137	SINE/B2	B3A	NA	chr4	59699640	59699811	+
chr4_59702278_59702372	2.6403	-1.32064	1.93684	-0.681854	0.495331	0.965364	SINE/Alu	PB1D10	NA	chr4	59702278	59702372	+
chr4_59707163_59707299	2.4131	-1.09241	1.81886	-0.600603	0.548104	0.978137	SINE/B4	RSINE1	NA	chr4	59707163	59707299	+
chr4_59712283_59712459	5.18043	0.545811	1.24076	0.4399	0.660009	0.979914	SINE/B2	B3A	NA	chr4	59712283	59712459	+
chr4_59716128_59716362	6.09999	-0.681495	1.14481	-0.595291	0.551649	0.978137	SINE/B4	B4A	NA	chr4	59716128	59716362	+
chr4_59723070_59723112	9.91083	-1.13747	0.926082	-1.22826	0.219349	0.878441	LTR/ERVK	RLTR44-int	NA	chr4	59723070	59723112	+
chr4_59724083_59724131	7.45535	0.921895	1.04812	0.879572	0.379091	0.948426	LTR/ERVK	RLTR44-int	NA	chr4	59724083	59724131	+
chr4_59726986_59727061	6.64061	-0.166247	1.10702	-0.150175	0.880626	0.990998	SINE/B2	B3A	NA	chr4	59726986	59727061	+
chr4_59727736_59727943	12.3223	0.595489	0.840389	0.708587	0.478581	0.964911	DNA/hAT-Charlie	URR1A	NA	chr4	59727736	59727943	+
chr4_59741533_59744523	10.5099	-0.909532	0.979197	-0.928855	0.352964	0.937474	LINE/L1	L1_Mur3	NA	chr4	59741533	59744523	+
chr4_59744981_59745829	2.65186	-0.715873	1.90735	-0.375323	0.70742	0.979914	LINE/L1	Lx6	NA	chr4	59744981	59745829	+
chr4_59767274_59767456	4.38268	-0.838434	1.37281	-0.610744	0.541369	0.978137	SINE/B2	B2_Mm2	NA	chr4	59767274	59767456	+
chr4_59773300_59773397	11.6625	0.6935	0.83917	0.826411	0.408571	0.954763	SINE/Alu	PB1D10	NA	chr4	59773300	59773397	-
chr4_59776564_59776615	7.42681	0.524473	1.03543	0.50653	0.612485	0.978137	SINE/ID	ID4_	NA	chr4	59776564	59776615	-
chr4_59779246_59779324	14.5137	0.37855	0.772355	0.490124	0.624046	0.979914	SINE/B4	ID_B1	NA	chr4	59779246	59779324	-
chr4_59782873_59783132	36.14	0.0339017	0.507769	0.066766	0.946768	0.990998	SINE/B4	B4A	NA	chr4	59782873	59783132	-
chr4_59797264_59797452	3.88965	0.110841	1.47402	0.0751962	0.940059	0.990998	SINE/B2	B2_Mm2	NA	chr4	59797264	59797452	-
chr4_59798706_59798896	8.34913	-0.040691	0.997105	-0.0408091	0.967448	0.992765	SINE/B2	B2_Mm2	NA	chr4	59798706	59798896	+
chr4_59804375_59804557	7.64179	0.0342289	1.08348	0.0315916	0.974798	0.994537	SINE/B2	B2_Mm2	NA	chr4	59804375	59804557	-
chr4_59810341_59810512	3.89848	-0.614339	1.4728	-0.417122	0.676589	0.979914	SINE/B4	ID_B1	NA	chr4	59810341	59810512	+
chr4_59810532_59810739	2.74284	0.429497	1.71521	0.250405	0.802274	0.979914	SINE/B4	B4A	NA	chr4	59810532	59810739	+
chr4_59813821_59814007	3.47944	0.974955	1.51774	0.642374	0.52063	0.976062	SINE/B4	RSINE1	NA	chr4	59813821	59814007	+
chr4_59816008_59816412	4.26488	0.338878	1.38993	0.243808	0.807379	0.979914	LTR/ERVL	LTR33A	NA	chr4	59816008	59816412	+
chr4_59817780_59817987	3.71137	0.714352	1.45727	0.4902	0.623993	0.979914	SINE/B4	ID_B1	NA	chr4	59817780	59817987	+
chr4_59821245_59821428	4.3895	-0.514756	1.3355	-0.38544	0.699912	0.979914	SINE/B2	B2_Mm2	NA	chr4	59821245	59821428	-
chr4_59828794_59829427	2.42059	0.0960714	1.92737	0.0498459	0.960245	0.991243	LINE/L2	L2	NA	chr4	59828794	59829427	+
chr4_59831739_59832629	4.31792	2.35736	1.48423	1.58827	0.112224	0.745231	LTR/ERVK	RLTR33	NA	chr4	59831739	59832629	+
chr4_59834323_59834527	6.32041	0.115962	1.18513	0.0978471	0.922054	0.990998	SINE/B2	B3	NA	chr4	59834323	59834527	+
chr4_59834719_59834799	3.95686	-0.198945	1.41991	-0.140111	0.888572	0.990998	SINE/B4	B4	NA	chr4	59834719	59834799	+
chr4_59839582_59839762	9.6446	-0.503179	1.00912	-0.498634	0.618037	0.979112	SINE/B2	B2_Mm1t	NA	chr4	59839582	59839762	+
chr4_59839795_59839904	2.75306	-0.105025	1.88424	-0.0557386	0.95555	0.991053	SINE/B2	B2_Mm2	NA	chr4	59839795	59839904	+
chr4_59845859_59846230	2.47969	0.708555	1.7882	0.396239	0.691929	0.979914	LTR/ERVL-MaLR	ORR1B1	NA	chr4	59845859	59846230	+
chr4_59863419_59863723	3.34082	-1.73765	1.62017	-1.07251	0.28349	0.907	LINE/L1	L1Lx_II	NA	chr4	59863419	59863723	+
chr4_59867924_59868065	9.03948	-0.259141	0.944147	-0.274471	0.783722	0.979914	SINE/Alu	B1_Mur3	NA	chr4	59867924	59868065	-
chr4_59869578_59869723	3.0312	1.72107	1.67472	1.02768	0.304102	0.917811	SINE/Alu	B1F	NA	chr4	59869578	59869723	+
chr4_59879724_59879854	3.15443	-0.105004	1.60164	-0.0655603	0.947728	0.990998	SINE/B4	RSINE1	NA	chr4	59879724	59879854	+
chr4_59879878_59880449	7.69612	0.418451	1.02535	0.408106	0.683196	0.979914	LTR/ERVK	RLTR18	NA	chr4	59879878	59880449	+
chr4_59881623_59881807	3.63867	-0.86614	1.4809	-0.584874	0.558632	0.978137	SINE/B2	B2_Mm2	NA	chr4	59881623	59881807	+
chr4_59881865_59881989	4.30869	-1.2794	1.51975	-0.841847	0.399874	0.953469	SINE/B4	ID_B1	NA	chr4	59881865	59881989	+
chr4_59882758_59882970	3.88282	-0.229367	1.46185	-0.156902	0.875322	0.990998	LTR/ERVL-MaLR	ORR1C2	NA	chr4	59882758	59882970	+
chr4_59885956_59886070	4.34334	-0.226061	1.51082	-0.149628	0.881058	0.990998	SINE/B2	B3A	NA	chr4	59885956	59886070	+
chr4_59886879_59887072	5.09618	-0.863218	1.25675	-0.686868	0.492166	0.964911	SINE/B2	B3	NA	chr4	59886879	59887072	+
chr4_59889725_59889804	6.45966	0.589981	1.10613	0.533373	0.593776	0.978137	LINE/L2	L2a	NA	chr4	59889725	59889804	+
chr4_59891909_59892097	6.23522	1.21825	1.15499	1.05478	0.291528	0.910283	LINE/L1	L1MA8	NA	chr4	59891909	59892097	+
chr4_59896436_59896851	6.31225	-0.551807	1.1383	-0.484766	0.627842	0.979914	LTR/ERVK	MLTR11B	NA	chr4	59896436	59896851	+
chr4_59897090_59897232	2.75578	1.55119	1.738	0.892512	0.372119	0.943218	SINE/MIR	MIRb	NA	chr4	59897090	59897232	+
chr4_59898282_59898442	4.36778	-0.875644	1.39334	-0.628449	0.52971	0.977243	SINE/B4	RSINE1	NA	chr4	59898282	59898442	+
chr4_59910098_59910310	21.9696	-0.0793508	0.622114	-0.12755	0.898505	0.990998	SINE/B2	B2_Mm2	NA	chr4	59910098	59910310	+
chr4_59918691_59918856	3.13882	-0.125255	1.72057	-0.0727986	0.941966	0.990998	SINE/B2	B2_Mm2	NA	chr4	59918691	59918856	-
chr4_59963928_59964271	170.365	-0.160739	0.277528	-0.579179	0.562468	0.978137	LTR/ERVK	RLTR9A3A	NA	chr4	59963928	59964271	+
chr4_59964708_59965273	13.699	-0.392017	0.818759	-0.478794	0.632085	0.979914	LTR/ERVK	RLTR45-int	NA	chr4	59964708	59965273	+
chr4_59965277_59971527	2.98226	1.14413	1.76021	0.649997	0.515694	0.975607	LINE/L1	L1MdF_II	NA	chr4	59965277	59971527	-
chr4_59971528_59971816	10.4756	0.430406	0.884898	0.48639	0.626691	0.979914	LTR/ERVK	ETnERV2-int	NA	chr4	59971528	59971816	+
chr4_59971820_59977386	123.738	0.0837689	0.285585	0.293324	0.769275	0.979914	LINE/L1	L1MdA_III	NA	chr4	59971820	59977386	+
chr4_59977387_59978379	3.99491	0.166055	1.42127	0.116836	0.90699	0.990998	LINE/L1	L1MdA_III	NA	chr4	59977387	59978379	+
chr4_59978441_59978716	8.17425	-0.117133	1.04366	-0.112234	0.910638	0.990998	LTR/ERVK	ETnERV2-int	NA	chr4	59978441	59978716	+
chr4_59979069_59979371	4.24927	0.325901	1.37175	0.23758	0.812207	0.979914	LTR/ERVK	ETnERV2-int	NA	chr4	59979069	59979371	+
chr4_59979379_59979511	3.16937	-0.545078	1.56998	-0.347189	0.72845	0.979914	LTR/ERVK	RMER16A3	NA	chr4	59979379	59979511	+
chr4_59979517_59980979	16.4751	-0.0776833	0.708754	-0.109605	0.912722	0.990998	LTR/ERVK	ETnERV2-int	NA	chr4	59979517	59980979	+
chr4_59985397_59985585	6.6291	-0.620111	1.14852	-0.539923	0.58925	0.978137	LTR/ERVL	MT2B1	NA	chr4	59985397	59985585	+
chr4_59985898_59986095	10.097	0.470138	0.956292	0.491626	0.622984	0.979914	LTR/ERVL	MT2B1	NA	chr4	59985898	59986095	+
chr4_59987834_59987864	2.9551	0.612929	1.63069	0.37587	0.707014	0.979914	LTR/ERVK	RLTR20C1_MM	NA	chr4	59987834	59987864	+
chr4_59988565_59988910	9.36383	-0.0175996	0.948577	-0.0185537	0.985197	0.996567	LTR/ERVL-MaLR	MTD	NA	chr4	59988565	59988910	+
chr4_59990413_59990775	11.4233	-0.674901	0.850495	-0.793539	0.427464	0.964106	LTR/ERVL-MaLR	MLT1B	NA	chr4	59990413	59990775	+
chr4_59991449_59991627	6.36729	-0.0960463	1.13175	-0.0848654	0.932368	0.990998	LTR/ERVL	ERV3-16A3_LTR	NA	chr4	59991449	59991627	+
chr4_59999962_60000225	2.60154	-2.05308	1.93731	-1.05976	0.289255	0.907823	LINE/L1	L1MdA_III	NA	chr4	59999962	60000225	+
chr4_60000521_60001508	13.0773	0.40023	0.810491	0.493813	0.621439	0.979914	LINE/L1	L1MdF_I	NA	chr4	60000521	60001508	+
chr4_60001550_60001681	2.62942	-1.31221	1.86497	-0.703606	0.481678	0.964911	SINE/Alu	B1F1	NA	chr4	60001550	60001681	+
chr4_60001651_60001870	3.4414	0.536961	1.52057	0.353132	0.723989	0.979914	SINE/B4	B4A	NA	chr4	60001651	60001870	+
chr4_60002226_60002424	4.88525	-0.41842	1.38771	-0.301517	0.76302	0.979914	SINE/MIR	MIRb	NA	chr4	60002226	60002424	+
chr4_60002572_60002725	3.11906	-1.57318	1.69637	-0.92738	0.353729	0.937474	LTR/ERVL?	Eutr10	NA	chr4	60002572	60002725	+
chr4_60033187_60033850	3.92092	-0.251423	1.6221	-0.154998	0.876823	0.990998	LTR/ERVK	IAPEz-int	NA	chr4	60033187	60033850	-
chr4_60033849_60039016	7.91716	0.323196	0.998795	0.323586	0.746251	0.979914	LTR/ERVK	IAPEz-int	NA	chr4	60033849	60039016	-
chr4_60239541_60242504	3.75687	-0.0235072	1.52874	-0.0153768	0.987732	0.997131	LINE/L1	L1MdA_II	NA	chr4	60239541	60242504	+
chr4_60289768_60292615	3.99085	0.510207	1.3971	0.365189	0.71497	0.979914	LINE/L1	L1MdGf_I	NA	chr4	60289768	60292615	+
chr4_60451937_60458781	21.4623	-0.0853336	0.62622	-0.136268	0.89161	0.990998	LINE/L1	L1MdTf_II	NA	chr4	60451937	60458781	-
chr4_60611831_60619402	10.8854	-0.588973	0.896688	-0.656831	0.511289	0.975495	LINE/L1	L1MdTf_I	NA	chr4	60611831	60619402	-
chr4_60629215_60631949	5.52445	0.681489	1.21753	0.559731	0.575663	0.978137	LINE/L1	L1MdA_I	NA	chr4	60629215	60631949	+
chr4_61408904_61414634	2.39272	-0.475358	1.9744	-0.240761	0.809741	0.979914	LINE/L1	L1MdGf_I	NA	chr4	61408904	61414634	+
chr4_61565743_61565939	4.77834	0.627363	1.31726	0.476264	0.633887	0.979914	SINE/B2	B2_Mm1a	NA	chr4	61565743	61565939	+
chr4_61678696_61688574	42.3068	0.167509	0.462958	0.361823	0.717484	0.979914	LINE/L1	L1MdA_I	NA	chr4	61678696	61688574	-
chr4_61767652_61774170	3.22303	-0.0658515	1.55445	-0.0423633	0.966209	0.992561	LTR/ERVK	IAPEz-int	NA	chr4	61767652	61774170	+
chr4_61877588_61880934	3.4013	-0.713063	1.51856	-0.469564	0.638666	0.979914	LTR/ERVL	MERVL-int	NA	chr4	61877588	61880934	-
chr4_61941378_61942700	2.83049	2.33951	1.88967	1.23805	0.215697	0.870606	LINE/L1	L1Lx_III	NA	chr4	61941378	61942700	-
chr4_61942710_61945575	10.8984	-1.1626	0.898242	-1.29431	0.195559	0.857249	LINE/L1	L1Lx_III	NA	chr4	61942710	61945575	-
chr4_61945767_61947404	112.051	-0.135399	0.296736	-0.456295	0.648178	0.979914	LINE/L1	L1Lx_III	NA	chr4	61945767	61947404	-
chr4_61949944_61956321	4.39356	-0.843031	1.35792	-0.620823	0.534716	0.978137	LTR/ERVK	IAPEz-int	NA	chr4	61949944	61956321	-
chr4_61966057_61966249	24.4458	-0.779298	0.603391	-1.29153	0.19652	0.857249	SINE/B2	B2_Mm1a	NA	chr4	61966057	61966249	+
chr4_61967932_61968476	5.74549	0.535622	1.18251	0.452953	0.650583	0.979914	LTR/ERV1	LTRIS2	NA	chr4	61967932	61968476	-
chr4_61968477_61968953	4.88052	-0.436365	1.27864	-0.341272	0.732899	0.979914	LTR/ERVK	RMER16-int	NA	chr4	61968477	61968953	+
chr4_62012950_62013295	2.72456	1.51146	1.91273	0.790214	0.429403	0.964106	LTR/ERVL-MaLR	ORR1A0	NA	chr4	62012950	62013295	-
chr4_62021072_62021257	2.95849	-0.338434	1.63312	-0.207231	0.835829	0.979914	SINE/B2	B2_Mm1t	NA	chr4	62021072	62021257	-
chr4_62043961_62046826	7.86016	0.2926	1.0971	0.266702	0.789699	0.979914	LINE/L1	L1Lx_III	NA	chr4	62043961	62046826	-
chr4_62046827_62047017	6.23179	0.499771	1.12834	0.442925	0.65782	0.979914	SINE/B2	B2_Mm1t	NA	chr4	62046827	62047017	-
chr4_62047018_62048648	7.23925	-0.856983	1.09963	-0.779339	0.43578	0.964106	LINE/L1	L1Lx_III	NA	chr4	62047018	62048648	-
chr4_62066126_62071081	3.26313	1.3093	1.57225	0.832753	0.404984	0.954094	LINE/L1	L1MdF_III	NA	chr4	62066126	62071081	-
chr4_62101386_62101702	4.15552	-1.10081	1.44792	-0.760267	0.447095	0.964106	LTR/ERVK	IAPLTR2b	NA	chr4	62101386	62101702	-
chr4_62159815_62166210	7.91551	1.02826	1.13677	0.904548	0.365705	0.943107	LINE/L1	L1MdTf_III	NA	chr4	62159815	62166210	-
chr4_62188393_62188909	5.37842	-0.409779	1.29263	-0.317013	0.751234	0.979914	LTR/ERVK	RLTR17	NA	chr4	62188393	62188909	-
chr4_62202050_62202324	7.76066	0.612545	1.05827	0.578817	0.562712	0.978137	SINE/B4	B4A	NA	chr4	62202050	62202324	-
chr4_62202548_62202697	4.10864	-0.739804	1.40093	-0.528079	0.597445	0.978137	SINE/Alu	B1_Mur3	NA	chr4	62202548	62202697	-
chr4_62203328_62203585	10.9354	0.412372	0.859082	0.480015	0.631217	0.979914	LTR/ERVL-MaLR	ORR1D2	NA	chr4	62203328	62203585	-
chr4_62204379_62204452	3.41285	-0.28455	1.50747	-0.18876	0.850281	0.98393	SINE/ID	ID4_	NA	chr4	62204379	62204452	-
chr4_62205861_62206183	4.19495	-0.374741	1.46287	-0.256168	0.797821	0.979914	LTR/ERVL	MER68	NA	chr4	62205861	62206183	-
chr4_62206719_62206887	3.93786	0.497168	1.42972	0.347737	0.728038	0.979914	SINE/B2	B2_Mm2	NA	chr4	62206719	62206887	-
chr4_62209261_62209377	2.62465	-0.6962	1.91212	-0.364099	0.715784	0.979914	SINE/Alu	B1_Mur4	NA	chr4	62209261	62209377	+
chr4_62221810_62222058	3.44617	0.111342	1.68841	0.0659453	0.947421	0.990998	SINE/B4	B4A	NA	chr4	62221810	62222058	-
chr4_62237470_62237705	9.42042	-0.86077	0.951164	-0.904965	0.365484	0.943107	SINE/B4	B4A	NA	chr4	62237470	62237705	+
chr4_62239244_62239314	3.73381	1.11903	1.51309	0.739564	0.459564	0.964106	SINE/Alu	PB1D7	NA	chr4	62239244	62239314	+
chr4_62257787_62257932	3.67534	-0.832541	1.50436	-0.553418	0.579977	0.978137	SINE/Alu	B1_Mus2	NA	chr4	62257787	62257932	+
chr4_62261878_62262067	14.5309	-0.561457	0.783965	-0.716177	0.473882	0.964106	SINE/B2	B2_Mm1a	NA	chr4	62261878	62262067	-
chr4_62276132_62276317	2.42871	-1.06422	1.8148	-0.586409	0.5576	0.978137	SINE/B2	B3	NA	chr4	62276132	62276317	+
chr4_62293944_62294186	10.6969	-0.93136	0.947223	-0.983253	0.325483	0.929635	SINE/B4	B4A	NA	chr4	62293944	62294186	+
chr4_62294187_62294609	2.94761	-0.331204	1.61619	-0.204929	0.837628	0.980024	LTR/ERVK	RMER6B	NA	chr4	62294187	62294609	-
chr4_62295256_62295449	2.87085	-2.18093	1.79805	-1.21294	0.225152	0.887996	SINE/B4	B4	NA	chr4	62295256	62295449	-
chr4_62295651_62295861	3.23596	0.804164	1.59169	0.505225	0.613401	0.978137	LINE/L1	L1MA6	NA	chr4	62295651	62295861	-
chr4_62296772_62296848	11.693	0.108989	0.891778	0.122216	0.902728	0.990998	LINE/RTE-X	L4_C_Mam	NA	chr4	62296772	62296848	+
chr4_62298941_62299029	3.10483	-1.06409	1.72055	-0.618462	0.536271	0.978137	SINE/MIR	MIR	NA	chr4	62298941	62299029	-
chr4_62299212_62299294	3.19181	-0.101688	1.62029	-0.0627589	0.949959	0.990998	scRNA	BC1_Mm	NA	chr4	62299212	62299294	-
chr4_62307219_62307371	3.1972	0.373102	1.71187	0.217949	0.827469	0.979914	SINE/B4	B4A	NA	chr4	62307219	62307371	-
chr4_62308967_62309361	3.44002	0.143485	1.51025	0.0950073	0.924309	0.990998	LTR/ERVL-MaLR	MTA_Mm	NA	chr4	62308967	62309361	-
chr4_62309362_62310457	26.0631	0.449145	0.568036	0.790698	0.42912	0.964106	LTR/ERVL-MaLR	MTA_Mm-int	NA	chr4	62309362	62310457	-
chr4_62310458_62310852	13.9211	0.247042	0.797507	0.309768	0.756737	0.979914	LTR/ERVL-MaLR	MTA_Mm	NA	chr4	62310458	62310852	-
chr4_62313504_62313620	2.42871	-1.06422	1.8148	-0.586409	0.5576	0.978137	LINE/L2	L2d2	NA	chr4	62313504	62313620	-
chr4_62315740_62315823	4.73557	0.30111	1.2997	0.231677	0.816789	0.979914	LINE/L1	L1MC	NA	chr4	62315740	62315823	-
chr4_62319233_62319342	23.9026	0.167827	0.590247	0.284333	0.776155	0.979914	LTR/ERVL-MaLR	ORR1D1	NA	chr4	62319233	62319342	-
chr4_62319388_62319600	32.3451	0.595016	0.522367	1.13908	0.254671	0.900793	LTR/ERVL-MaLR	ORR1D1	NA	chr4	62319388	62319600	-
chr4_62319985_62320129	17.4528	0.396433	0.70532	0.562061	0.574074	0.978137	SINE/B4	ID_B1	NA	chr4	62319985	62320129	-
chr4_62320141_62320279	15.2643	1.38873	0.759661	1.82809	0.0675354	0.584515	SINE/Alu	B1_Mur1	NA	chr4	62320141	62320279	-
chr4_62320281_62320419	19.0125	0.11151	0.662991	0.168193	0.866432	0.990998	SINE/Alu	B1F	NA	chr4	62320281	62320419	-
chr4_62324524_62324642	3.14355	-0.0982143	1.66542	-0.0589726	0.952974	0.991053	LINE/L2	L2b	NA	chr4	62324524	62324642	-
chr4_62327347_62327421	2.97005	0.140273	1.61097	0.0870742	0.930613	0.990998	SINE/MIR	MIRb	NA	chr4	62327347	62327421	-
chr4_62327967_62328320	6.44405	0.581844	1.11124	0.523601	0.600556	0.978137	LTR/ERV1	RMER5	NA	chr4	62327967	62328320	-
chr4_62328819_62328970	6.29231	2.51593	1.27118	1.9792	0.0477935	0.414068	LTR/ERV1	RMER5	NA	chr4	62328819	62328970	-
chr4_62329834_62329979	3.80713	1.16511	1.47712	0.788771	0.430246	0.964106	SINE/Alu	B1_Mur3	NA	chr4	62329834	62329979	-
chr4_62330957_62331220	3.18498	-0.525898	1.56121	-0.336852	0.736228	0.979914	SINE/B4	B4A	NA	chr4	62330957	62331220	-
chr4_62333440_62333569	3.99834	1.2672	1.43298	0.884315	0.376526	0.944055	SINE/MIR	MIRb	NA	chr4	62333440	62333569	-
chr4_62339024_62339112	5.71289	0.278299	1.17446	0.236958	0.812689	0.979914	LTR/ERVL-MaLR	MLT1A0	NA	chr4	62339024	62339112	-
chr4_62339243_62339502	8.13005	-0.283639	1.00163	-0.283178	0.77704	0.979914	SINE/B4	B4	NA	chr4	62339243	62339502	-
chr4_62339698_62339811	2.72928	1.54603	1.86253	0.830072	0.406498	0.954625	SINE/B4	B4A	NA	chr4	62339698	62339811	-
chr4_62339817_62339962	3.15238	-1.02729	1.58998	-0.646104	0.518212	0.975607	SINE/Alu	B1_Mur3	NA	chr4	62339817	62339962	-
chr4_62341116_62341554	32.74	0.0340464	0.508337	0.0669759	0.946601	0.990998	LINE/L1	L1ME3	NA	chr4	62341116	62341554	-
chr4_62343169_62343357	10.6671	-0.963573	0.889621	-1.08313	0.278752	0.907	LINE/L1	L1MEg2	NA	chr4	62343169	62343357	-
chr4_62343519_62343688	10.3921	0.405673	0.904723	0.448394	0.653869	0.979914	LINE/L1	L1MEg2	NA	chr4	62343519	62343688	-
chr4_62343773_62343861	2.49669	1.33527	1.9209	0.695125	0.486977	0.964911	SINE/Alu	B1F2	NA	chr4	62343773	62343861	-
chr4_62343897_62344115	17.9455	0.0992403	0.679766	0.145992	0.883928	0.990998	SINE/B2	B3	NA	chr4	62343897	62344115	-
chr4_62345716_62345835	5.41098	0.146096	1.22431	0.11933	0.905014	0.990998	SINE/Alu	PB1D9	NA	chr4	62345716	62345835	-
chr4_62352043_62352357	3.61624	-1.31417	1.50767	-0.871661	0.383393	0.948699	LTR/ERVL-MaLR	MTEa	NA	chr4	62352043	62352357	-
chr4_62353010_62353105	2.73334	0.956951	1.82102	0.525504	0.599233	0.978137	SINE/Alu	PB1D11	NA	chr4	62353010	62353105	-
chr4_62358070_62358265	3.75892	0.730569	1.45352	0.50262	0.615231	0.978137	SINE/B2	B3	NA	chr4	62358070	62358265	-
chr4_62360941_62361060	15.2665	0.0430636	0.736646	0.058459	0.953383	0.991053	SINE/MIR	MIRc	NA	chr4	62360941	62361060	+
chr4_62363160_62363560	12.1332	0.0856096	0.829743	0.103176	0.917823	0.990998	LINE/L1	L1MdF_IV	NA	chr4	62363160	62363560	+
chr4_62363633_62363707	3.70527	0.320788	1.46533	0.218919	0.826713	0.979914	SINE/MIR	MIR3	NA	chr4	62363633	62363707	+
chr4_62364146_62364292	13.4412	-0.775863	0.812967	-0.95436	0.339902	0.929635	SINE/Alu	B1_Mus1	NA	chr4	62364146	62364292	-
chr4_62364809_62364906	4.09776	-0.735173	1.44897	-0.507375	0.611892	0.978137	DNA/hAT-Charlie	MER58A	NA	chr4	62364809	62364906	+
chr4_62364917_62365196	4.41122	-0.172503	1.34255	-0.128489	0.897762	0.990998	LTR/ERV1	MLTR14	NA	chr4	62364917	62365196	+
chr4_62367334_62367410	2.94217	-0.327427	1.63495	-0.200267	0.841271	0.981552	SINE/B4	ID_B1	NA	chr4	62367334	62367410	+
chr4_62367448_62367580	3.73038	-0.0332281	1.46502	-0.0226809	0.981905	0.995911	SINE/B4	RSINE1	NA	chr4	62367448	62367580	-
chr4_62368225_62368274	3.11977	-1.60686	1.65664	-0.969955	0.332069	0.929635	SINE/MIR	MIR3	NA	chr4	62368225	62368274	+
chr4_62368419_62368611	39.2928	0.194469	0.472506	0.41157	0.680655	0.979914	SINE/B2	B2_Mm1t	NA	chr4	62368419	62368611	-
chr4_62371466_62371590	2.68852	-0.668746	1.71459	-0.390034	0.696512	0.979914	SINE/Alu	B1_Mur4	NA	chr4	62371466	62371590	+
chr4_62371887_62371939	4.37019	2.38997	1.55601	1.53596	0.124548	0.763752	SINE/Alu	B1F2	NA	chr4	62371887	62371939	+
chr4_62374262_62374358	4.30026	1.39644	1.50817	0.925915	0.35449	0.937474	DNA/hAT-Charlie	MER20	NA	chr4	62374262	62374358	+
chr4_62382182_62382398	4.12091	-0.406117	1.4488	-0.280312	0.779238	0.979914	SINE/B2	B3	NA	chr4	62382182	62382398	+
chr4_62386828_62386906	4.63406	1.97234	1.41083	1.398	0.162113	0.801642	SINE/Alu	B1F2	NA	chr4	62386828	62386906	+
chr4_62389590_62389748	2.66269	-0.13612	1.76964	-0.0769198	0.938687	0.990998	DNA/hAT-Charlie	MER5A	NA	chr4	62389590	62389748	-
chr4_62393191_62393380	5.32405	-0.685187	1.24697	-0.549482	0.582674	0.978137	SINE/B2	B2_Mm1t	NA	chr4	62393191	62393380	+
chr4_62395182_62395294	2.9551	0.612929	1.63069	0.37587	0.707014	0.979914	LINE/L2	L2c	NA	chr4	62395182	62395294	-
chr4_62395915_62396217	5.30977	-0.148161	1.33073	-0.111338	0.911348	0.990998	LTR/ERVK	RLTR19-int	NA	chr4	62395915	62396217	-
chr4_62398787_62398933	5.3451	-0.674941	1.22499	-0.550976	0.58165	0.978137	SINE/Alu	B1_Mus2	NA	chr4	62398787	62398933	-
chr4_62399321_62399409	2.41716	-1.82348	1.97399	-0.923752	0.355615	0.937474	SINE/Alu	PB1D7	NA	chr4	62399321	62399409	-
chr4_62399616_62399785	3.32833	2.61655	1.77668	1.47272	0.140827	0.765475	SINE/B2	B3	NA	chr4	62399616	62399785	-
chr4_62403165_62403337	6.11497	0.235773	1.16625	0.202163	0.839789	0.981034	SINE/B2	B2_Mm2	NA	chr4	62403165	62403337	-
chr4_62406612_62406704	16.5131	0.102218	0.706041	0.144776	0.884888	0.990998	SINE/B4	RSINE1	NA	chr4	62406612	62406704	-
chr4_62407241_62407423	5.62386	-0.738148	1.23696	-0.596742	0.55068	0.978137	SINE/B2	B2_Mm2	NA	chr4	62407241	62407423	+
chr4_62410040_62410118	11.9851	0.0675041	0.842588	0.0801152	0.936146	0.990998	SINE/B4	B4	NA	chr4	62410040	62410118	+
chr4_62412789_62412902	27.9989	-0.257525	0.553981	-0.464863	0.64203	0.979914	LINE/L2	L2	NA	chr4	62412789	62412902	+
chr4_62414243_62414379	11.8407	0.0344521	0.848465	0.0406052	0.967611	0.992765	SINE/Alu	B1_Mus1	NA	chr4	62414243	62414379	+
chr4_62414859_62415034	19.7789	0.152055	0.659698	0.230492	0.817709	0.979914	SINE/B2	B3A	NA	chr4	62414859	62415034	+
chr4_62417370_62417547	11.2165	-0.74999	0.871531	-0.860543	0.38949	0.953347	SINE/B2	B3A	NA	chr4	62417370	62417547	+
chr4_62417552_62417692	6.62571	-0.188951	1.10709	-0.170674	0.86448	0.990998	SINE/Alu	B1_Mur1	NA	chr4	62417552	62417692	+
chr4_62419584_62419672	8.46117	0.325683	0.97935	0.33255	0.739474	0.979914	SINE/Alu	PB1D11	NA	chr4	62419584	62419672	+
chr4_62419695_62419839	4.68191	-0.0174538	1.30637	-0.0133605	0.98934	0.997626	SINE/Alu	B1_Mus1	NA	chr4	62419695	62419839	+
chr4_62419859_62419942	5.37226	-0.3898	1.20788	-0.322715	0.746911	0.979914	SINE/Alu	B1_Mur4	NA	chr4	62419859	62419942	+
chr4_62420694_62420840	8.82111	-0.503202	0.958247	-0.525127	0.599495	0.978137	SINE/Alu	B1_Mus1	NA	chr4	62420694	62420840	+
chr4_62420861_62420951	10.8125	0.131261	0.869057	0.151039	0.879945	0.990998	SINE/Alu	PB1D10	NA	chr4	62420861	62420951	+
chr4_62421701_62421838	14.8376	-0.489504	0.749759	-0.652882	0.513832	0.975607	SINE/Alu	B1_Mus1	NA	chr4	62421701	62421838	+
chr4_62433523_62433705	4.399	-0.84521	1.36118	-0.620938	0.534641	0.978137	SINE/B2	B2_Mm1a	NA	chr4	62433523	62433705	+
chr4_62437481_62437568	6.56929	-0.851558	1.11023	-0.767012	0.443074	0.964106	scRNA	BC1_Mm	NA	chr4	62437481	62437568	-
chr4_62444146_62445305	2.86202	-0.890256	1.80778	-0.492458	0.622396	0.979914	LTR/ERVK	IAPEz-int	NA	chr4	62444146	62445305	-
chr4_62450646_62450737	12.7526	0.89837	0.80573	1.11498	0.264861	0.907	LTR/ERVL-MaLR	MLT1H2	NA	chr4	62450646	62450737	-
chr4_62450931_62451040	12.6258	-0.894221	0.811957	-1.10132	0.270759	0.907	SINE/MIR	MIRb	NA	chr4	62450931	62451040	-
chr4_62451733_62451789	9.94039	0.304116	0.927677	0.327825	0.743044	0.979914	SINE/B4	ID_B1	NA	chr4	62451733	62451789	-
chr4_62454424_62454552	3.72632	0.331853	1.45696	0.227771	0.819824	0.979914	SINE/Alu	B1_Mur4	NA	chr4	62454424	62454552	-
chr4_62454462_62454576	2.82843	0.999265	1.86182	0.536713	0.591466	0.978137	LTR/ERVL	MT2B	NA	chr4	62454462	62454576	-
chr4_62455297_62455481	2.98704	0.616366	1.6423	0.375306	0.707433	0.979914	SINE/B2	B2_Mm1a	NA	chr4	62455297	62455481	+
chr4_62457830_62457924	5.46463	0.422421	1.24662	0.338853	0.73472	0.979914	SINE/B4	RSINE1	NA	chr4	62457830	62457924	-
chr4_62457959_62458047	3.12655	-0.549013	1.67774	-0.327234	0.743491	0.979914	SINE/Alu	B1_Mus1	NA	chr4	62457959	62458047	-
chr4_62458183_62458213	3.84955	-1.01754	1.47337	-0.690618	0.489806	0.964911	SINE/tRNA	LFSINE_Vert	NA	chr4	62458183	62458213	-
chr4_62459395_62459494	7.36088	0.141447	1.06747	0.132507	0.894583	0.990998	SINE/MIR	MIRb	NA	chr4	62459395	62459494	-
chr4_62461049_62461141	5.42592	-0.108161	1.20728	-0.0895912	0.928612	0.990998	LINE/L1	L1MB3	NA	chr4	62461049	62461141	-
chr4_62461393_62461586	7.9817	0.510253	1.00346	0.508495	0.611107	0.978137	SINE/B2	B3	NA	chr4	62461393	62461586	-
chr4_62461907_62461954	4.90158	-0.426098	1.28478	-0.33165	0.740154	0.979914	LTR/ERVL-MaLR	MLT1A0	NA	chr4	62461907	62461954	-
chr4_62462532_62462665	2.95305	-0.334847	1.61559	-0.20726	0.835807	0.979914	SINE/Alu	B1_Mus1	NA	chr4	62462532	62462665	-
chr4_62463117_62463285	4.0024	0.881427	1.40192	0.62873	0.529526	0.977243	SINE/MIR	MIRb	NA	chr4	62463117	62463285	-
chr4_62464524_62464808	7.26753	0.459842	1.06874	0.430266	0.667002	0.979914	SINE/B4	B4	NA	chr4	62464524	62464808	-
chr4_62464848_62465032	4.47309	0.779102	1.35208	0.576225	0.564463	0.978137	SINE/B2	B2_Mm1a	NA	chr4	62464848	62465032	+
chr4_62468277_62468463	4.0706	-1.13709	1.45344	-0.782342	0.434014	0.964106	SINE/B2	B2_Mm2	NA	chr4	62468277	62468463	-
chr4_62470125_62470280	2.68374	-0.118713	1.73197	-0.0685423	0.945354	0.990998	SINE/Alu	B1_Mus1	NA	chr4	62470125	62470280	-
chr4_62472469_62473196	3.27401	1.29796	1.69163	0.767282	0.442914	0.964106	LTR/ERVK	RMER6A	NA	chr4	62472469	62473196	+
chr4_62478873_62478985	6.55435	-0.626994	1.10862	-0.565564	0.57169	0.978137	SINE/Alu	B1_Mur1	NA	chr4	62478873	62478985	-
chr4_62478986_62479171	39.9385	0.00400853	0.526821	0.0076089	0.993929	0.998698	SINE/B2	B2_Mm2	NA	chr4	62478986	62479171	-
chr4_62479695_62479889	660.581	-0.114779	0.226752	-0.506186	0.612726	0.978137	SINE/B2	B2_Mm2	NA	chr4	62479695	62479889	-
chr4_62480553_62480603	2.93062	-0.833294	1.66489	-0.500509	0.616717	0.978137	SINE/MIR	MIR	NA	chr4	62480553	62480603	+
chr4_62486780_62487090	5.86873	-0.337449	1.16614	-0.289373	0.772296	0.979914	LTR/ERV1	MER31A	NA	chr4	62486780	62487090	+
chr4_62492211_62492354	2.42465	-0.461004	1.78985	-0.257566	0.796742	0.979914	SINE/Alu	B1_Mur3	NA	chr4	62492211	62492354	+
chr4_62495270_62495378	2.46676	-0.420565	1.78157	-0.236065	0.813382	0.979914	SINE/Alu	PB1D10	NA	chr4	62495270	62495378	+
chr4_62495602_62495759	7.43965	0.167216	1.1017	0.15178	0.87936	0.990998	SINE/MIR	MIR3	NA	chr4	62495602	62495759	+
chr4_62498514_62498573	4.27505	0.356158	1.46597	0.24295	0.808044	0.979914	SINE/ID	ID4	NA	chr4	62498514	62498573	-
chr4_62504776_62504892	3.86994	-1.44777	1.50354	-0.962909	0.335593	0.929635	SINE/Alu	B1F	NA	chr4	62504776	62504892	-
chr4_62505388_62505535	2.75373	0.41962	1.67961	0.249831	0.802718	0.979914	SINE/Alu	B1_Mus1	NA	chr4	62505388	62505535	-
chr4_62505818_62505961	3.36254	-1.16669	1.64391	-0.709704	0.477888	0.964902	SINE/B4	RSINE1	NA	chr4	62505818	62505961	-
chr4_62512637_62512837	3.4183	-0.287788	1.51401	-0.190083	0.849244	0.983904	SINE/B4	B4A	NA	chr4	62512637	62512837	-
chr4_62514512_62514732	8.93257	0.29587	0.988424	0.299335	0.764684	0.979914	SINE/B2	B2_Mm1a	NA	chr4	62514512	62514732	-
chr4_62515000_62515061	2.91362	-1.39963	1.79902	-0.777996	0.436571	0.964106	SINE/Alu	PB1D10	NA	chr4	62515000	62515061	-
chr4_62517126_62517232	4.7308	0.61394	1.3147	0.466983	0.640512	0.979914	SINE/MIR	MIRb	NA	chr4	62517126	62517232	-
chr4_62517582_62517768	8.61295	0.0621477	0.964391	0.0644424	0.948618	0.990998	SINE/B2	B3	NA	chr4	62517582	62517768	-
chr4_62520543_62520581	4.12127	2.28819	1.59776	1.43213	0.152108	0.800353	SINE/Alu	PB1D9	NA	chr4	62520543	62520581	+
chr4_62520995_62521464	4.04995	0.895896	1.43001	0.626494	0.530991	0.977243	LTR/ERV1	RLTR48C	NA	chr4	62520995	62521464	-
chr4_62536824_62537003	8.37969	-0.198612	0.996284	-0.199353	0.841986	0.982204	SINE/B2	B2_Mm1t	NA	chr4	62536824	62537003	-
chr4_62553790_62553964	15.9399	-0.615537	0.743767	-0.827593	0.407901	0.954763	SINE/B2	B2_Mm2	NA	chr4	62553790	62553964	-
chr4_62554606_62554799	26.6451	-0.162168	0.577976	-0.28058	0.779033	0.979914	SINE/B2	B2_Mm1a	NA	chr4	62554606	62554799	+
chr4_62603330_62603522	3.33783	1.9036	1.64011	1.16066	0.245782	0.89415	SINE/MIR	MIR	NA	chr4	62603330	62603522	+
chr4_62606986_62607056	5.98286	0.396697	1.15432	0.343663	0.7311	0.979914	SINE/MIR	MIRb	NA	chr4	62606986	62607056	+
chr4_62608841_62608966	4.45132	0.792368	1.39477	0.568101	0.569966	0.978137	DNA/hAT-Tip100	Arthur2	NA	chr4	62608841	62608966	+
chr4_62611074_62611302	3.87671	-0.603461	1.43085	-0.421751	0.673207	0.979914	SINE/B4	B4A	NA	chr4	62611074	62611302	+
chr4_62611573_62611764	3.9603	0.86312	1.4242	0.606039	0.544489	0.978137	SINE/B2	B2_Mm1a	NA	chr4	62611573	62611764	+
chr4_62613081_62613368	2.77478	0.434536	1.71737	0.253025	0.800249	0.979914	DNA/hAT-Tip100	Arthur2	NA	chr4	62613081	62613368	+
chr4_62625314_62625394	5.28163	0.85537	1.23537	0.692402	0.488685	0.964911	SINE/MIR	MIR3	NA	chr4	62625314	62625394	+
chr4_62664245_62664385	4.49342	0.809232	1.38477	0.584382	0.558964	0.978137	SINE/Alu	B1_Mus1	NA	chr4	62664245	62664385	+
chr4_62712281_62718844	29.4719	0.409364	0.534921	0.765281	0.444104	0.964106	LINE/L1	L1MdA_I	NA	chr4	62712281	62718844	-
chr4_62882111_62882300	35.336	-0.49477	0.520021	-0.951441	0.34138	0.929635	SINE/B2	B2_Mm1a	NA	chr4	62882111	62882300	+
chr4_62925219_62931851	5.41031	-0.118717	1.19921	-0.0989957	0.921142	0.990998	LINE/L1	L1MdTf_II	NA	chr4	62925219	62931851	-
chr4_62983128_62983319	12.4122	-0.615032	0.812764	-0.756717	0.449219	0.964106	SINE/B2	B2_Mm2	NA	chr4	62983128	62983319	-
chr4_63387408_63387806	4.07399	-2.06866	1.50686	-1.37283	0.169804	0.801642	LINE/L1	Lx5c	NA	chr4	63387408	63387806	-
chr4_63405941_63406015	2.89462	-0.357339	1.71985	-0.207773	0.835406	0.979914	SINE/MIR	MIR1_Amn	NA	chr4	63405941	63406015	-
chr4_63426205_63426286	2.63281	-3.17337	2.17546	-1.45871	0.144645	0.774742	SINE/MIR	MIRb	NA	chr4	63426205	63426286	-
chr4_63428763_63428925	4.18612	0.296578	1.37472	0.215738	0.829192	0.979914	SINE/MIR	MIRb	NA	chr4	63428763	63428925	-
chr4_63457275_63457605	2.4532	0.69895	1.81083	0.385984	0.699509	0.979914	LINE/L1	L1MD	NA	chr4	63457275	63457605	-
chr4_63460661_63460729	4.35186	1.03771	1.56515	0.663009	0.507325	0.972808	SINE/Alu	B1_Mur4	NA	chr4	63460661	63460729	-
chr4_63462504_63462687	3.48689	-0.2489	1.56973	-0.158563	0.874014	0.990998	SINE/B2	B3	NA	chr4	63462504	63462687	-
chr4_63468287_63468692	6.37746	-0.0851312	1.10938	-0.0767378	0.938832	0.990998	LTR/ERVL-MaLR	MTC	NA	chr4	63468287	63468692	-
chr4_63487772_63487990	3.21214	-0.0585025	1.57355	-0.0371787	0.970342	0.99327	SINE/B4	ID_B1	NA	chr4	63487772	63487990	-
chr4_63492615_63492727	4.37318	-0.507685	1.36224	-0.372684	0.709384	0.979914	DNA/hAT-Tip100	FordPrefect	NA	chr4	63492615	63492727	-
chr4_63546849_63546933	17.3852	-0.393346	0.691254	-0.569032	0.569334	0.978137	SINE/Alu	B1_Mm	NA	chr4	63546849	63546933	+
chr4_63547709_63547837	8.89381	0.144373	0.943184	0.15307	0.878343	0.990998	SINE/Alu	B1_Mur2	NA	chr4	63547709	63547837	+
chr4_63550930_63551107	7.52961	-0.915307	1.05404	-0.868377	0.385188	0.950683	DNA/hAT-Charlie	URR1A	NA	chr4	63550930	63551107	+
chr4_63559030_63559098	3.24069	0.829454	1.58447	0.52349	0.600633	0.978137	SINE/MIR	MIR3	NA	chr4	63559030	63559098	+
chr4_63559548_63559831	10.8654	0.277876	0.874068	0.317912	0.750552	0.979914	LINE/L2	L2b	NA	chr4	63559548	63559831	+
chr4_63565825_63565879	3.45496	-0.257014	1.50379	-0.170911	0.864294	0.990998	LINE/L2	L2	NA	chr4	63565825	63565879	+
chr4_63572171_63572372	3.99629	0.506842	1.41486	0.358228	0.720173	0.979914	SINE/MIR	MIRb	NA	chr4	63572171	63572372	+
chr4_63581046_63581152	2.91706	0.119138	1.66935	0.0713679	0.943105	0.990998	SINE/Alu	PB1D11	NA	chr4	63581046	63581152	+
chr4_63645920_63652498	12.0896	0.0937789	0.838008	0.111907	0.910897	0.990998	LINE/L1	L1MdTf_III	NA	chr4	63645920	63652498	-
chr4_64039962_64040147	3.24408	-0.0513989	1.59219	-0.0322819	0.974247	0.994379	SINE/B2	B2_Mm2	NA	chr4	64039962	64040147	+
chr4_64108196_64114641	3.19109	-0.0726671	1.56447	-0.0464483	0.962953	0.992011	LINE/L1	L1MdA_II	NA	chr4	64108196	64114641	-
chr4_64242194_64248442	8.27273	0.595186	0.998732	0.595942	0.551214	0.978137	LINE/L1	L1MdGf_II	NA	chr4	64242194	64248442	-
chr4_64362242_64367608	4.39155	0.121303	1.35994	0.0891971	0.928925	0.990998	LINE/L1	L1MdA_I	NA	chr4	64362242	64367608	+
chr4_64420481_64426917	8.70465	0.402436	0.968928	0.415342	0.677892	0.979914	LINE/L1	L1MdTf_II	NA	chr4	64420481	64426917	-
chr4_64454575_64460874	9.54406	-0.523461	0.929018	-0.563456	0.573125	0.978137	LINE/L1	L1MdTf_II	NA	chr4	64454575	64460874	+
chr4_64856308_64856516	6.10342	0.00603876	1.16096	0.00520154	0.99585	0.99925	SINE/MIR	MIR	NA	chr4	64856308	64856516	-
chr4_64858752_64859510	5.14238	0.264177	1.2555	0.210416	0.833343	0.979914	LINE/L1	L1Lx_I	NA	chr4	64858752	64859510	-
chr4_64861267_64861492	2.53196	0.765565	1.82051	0.420523	0.674103	0.979914	LINE/L1	Lx8	NA	chr4	64861267	64861492	-
chr4_64861498_64868608	33.894	0.539215	0.512207	1.05273	0.292465	0.911002	LINE/L1	L1MdTf_II	NA	chr4	64861498	64868608	-
chr4_64984592_64991029	9.21298	-0.333058	0.973575	-0.342097	0.732278	0.979914	LINE/L1	L1MdTf_II	NA	chr4	64984592	64991029	-
chr4_65021509_65021699	96.9864	0.146922	0.320055	0.459051	0.646198	0.979914	SINE/B2	B2_Mm1a	NA	chr4	65021509	65021699	-
chr4_65203297_65203481	3.29434	1.34177	1.70133	0.788661	0.43031	0.964106	SINE/B2	B2_Mm1t	NA	chr4	65203297	65203481	+
chr4_65308912_65309051	2.63553	-0.703029	1.84302	-0.381455	0.702866	0.979914	SINE/Alu	B1_Mm	NA	chr4	65308912	65309051	+
chr4_65567438_65573690	6.97717	0.569096	1.08198	0.525975	0.598905	0.978137	LINE/L1	L1MdA_III	NA	chr4	65567438	65573690	-
chr4_65606809_65606952	2.38522	-1.84921	1.93182	-0.957238	0.338447	0.929635	SINE/MIR	MIRb	NA	chr4	65606809	65606952	+
chr4_65611202_65611358	2.76934	0.439392	1.71814	0.255737	0.798154	0.979914	DNA/TcMar-Tigger	Tigger12c	NA	chr4	65611202	65611358	+
chr4_65633615_65633802	6.58562	-0.855933	1.12712	-0.759399	0.447614	0.964106	SINE/B2	B2_Mm1a	NA	chr4	65633615	65633802	-
chr4_65786769_65787288	5.22998	-0.239254	1.31607	-0.181795	0.855744	0.986873	LINE/L1	L1MdFanc_I	NA	chr4	65786769	65787288	-
chr4_65823298_65828530	2.37572	-1.1084	2.0018	-0.5537	0.579784	0.978137	LINE/L1	L1MdTf_I	NA	chr4	65823298	65828530	+
chr4_65842371_65842549	36.3961	0.162295	0.502037	0.323274	0.746488	0.979914	SINE/B2	B2_Mm1t	NA	chr4	65842371	65842549	-
chr4_65984195_65990727	4.16979	0.305654	1.39785	0.218661	0.826914	0.979914	LINE/L1	L1MdTf_II	NA	chr4	65984195	65990727	-
chr4_66044450_66049798	10.7975	-0.382636	0.866597	-0.441538	0.658824	0.979914	LINE/L1	L1MdA_I	NA	chr4	66044450	66049798	+
chr4_66064650_66071282	12.801	-0.0639467	0.845831	-0.0756022	0.939736	0.990998	LINE/L1	L1MdTf_II	NA	chr4	66064650	66071282	-
chr4_66078257_66083715	8.1912	0.241124	0.990422	0.243456	0.807652	0.979914	LINE/L1	L1MdTf_II	NA	chr4	66078257	66083715	+
chr4_66238363_66238557	3.41424	0.107015	1.57471	0.0679587	0.945818	0.990998	SINE/B2	B2_Mm1t	NA	chr4	66238363	66238557	+
chr4_66290273_66292829	5.17606	3.33195	1.56061	2.13503	0.0327583	0.30403	LINE/L1	L1MdA_I	NA	chr4	66290273	66292829	-
chr4_66355025_66361105	14.4896	1.17648	0.774932	1.51818	0.12897	0.765475	LINE/L1	L1MdTf_I	NA	chr4	66355025	66361105	+
chr4_66631384_66638262	64.9191	0.25796	0.377094	0.684074	0.493929	0.964911	LINE/L1	L1MdTf_I	NA	chr4	66631384	66638262	-
chr4_66675974_66682428	12.4745	0.497679	0.811592	0.613213	0.539735	0.978137	LINE/L1	L1MdTf_III	NA	chr4	66675974	66682428	-
chr4_66718306_66723671	53.4599	0.12768	0.43128	0.296049	0.767193	0.979914	LINE/L1	L1MdTf_II	NA	chr4	66718306	66723671	+
chr4_66734902_66736776	8.3593	-0.0323276	0.974908	-0.0331596	0.973547	0.994326	LINE/L1	Lx5	NA	chr4	66734902	66736776	-
chr4_66737474_66737881	3.03525	1.15591	1.6259	0.710935	0.477125	0.964106	LTR/ERVK	RLTR9E	NA	chr4	66737474	66737881	+
chr4_66737884_66739280	8.20552	0.754129	0.999851	0.754242	0.450704	0.964106	LINE/L1	Lx5	NA	chr4	66737884	66739280	-
chr4_66739687_66743856	64.3256	0.0271627	0.389307	0.0697719	0.944375	0.990998	LINE/L1	L1MdGf_II	NA	chr4	66739687	66743856	-
chr4_66775086_66780751	78.1537	0.237628	0.374441	0.63462	0.525676	0.977178	LINE/L1	L1MdTf_III	NA	chr4	66775086	66780751	+
chr4_66780753_66781745	4.1263	-0.0377288	1.47552	-0.0255698	0.9796	0.995644	LINE/L1	L1MdTf_III	NA	chr4	66780753	66781745	+
chr4_66863581_66864692	8.45666	-1.37239	1.02037	-1.34499	0.178627	0.809242	LINE/L1	Lx7	NA	chr4	66863581	66864692	-
chr4_66866053_66866954	6.9344	0.346989	1.06562	0.325621	0.744711	0.979914	LTR/ERVK	RMER13B	NA	chr4	66866053	66866954	-
chr4_66866955_66867626	8.01319	-1.47386	1.10594	-1.33268	0.182638	0.822327	LINE/L1	Lx7	NA	chr4	66866955	66867626	-
chr4_66871728_66871830	28.0325	-0.759513	0.557489	-1.36238	0.173077	0.801642	LINE/L2	L2d	NA	chr4	66871728	66871830	-
chr4_66872616_66872716	7.30785	-0.834369	1.09864	-0.759453	0.447581	0.964106	DNA/hAT-Charlie	MER58B	NA	chr4	66872616	66872716	-
chr4_66872770_66872845	5.88233	0.375828	1.22364	0.307138	0.758738	0.979914	DNA/hAT-Charlie	MER58B	NA	chr4	66872770	66872845	-
chr4_66875411_66875877	17.7909	-0.315415	0.747318	-0.422062	0.67298	0.979914	LTR/ERV1	RMER5	NA	chr4	66875411	66875877	-
chr4_66876250_66876419	15.6237	-0.492549	0.734516	-0.670576	0.502491	0.971324	SINE/B2	B3A	NA	chr4	66876250	66876419	-
chr4_66878623_66878704	4.4982	0.472215	1.32787	0.35562	0.722126	0.979914	SINE/B4	ID_B1	NA	chr4	66878623	66878704	-
chr4_66878705_66878719	2.49735	2.12938	1.98353	1.07353	0.283033	0.907	SINE/Alu	B1_Mur4	NA	chr4	66878705	66878719	-
chr4_66885344_66885474	8.10293	0.388188	1.01462	0.382595	0.70202	0.979914	SINE/B4	RSINE1	NA	chr4	66885344	66885474	-
chr4_66887282_66887337	5.31722	-0.958144	1.23714	-0.774483	0.438645	0.964106	SINE/MIR	MIRb	NA	chr4	66887282	66887337	-
chr4_66887537_66887737	11.1579	0.466987	0.853167	0.547358	0.584133	0.978137	SINE/B2	B3	NA	chr4	66887537	66887737	-
chr4_66888472_66888664	9.91867	0.154362	0.905213	0.170526	0.864597	0.990998	LTR/ERVK	RLTR17B_Mm	NA	chr4	66888472	66888664	-
chr4_66889210_66889319	8.17964	0.0684481	0.994389	0.0688343	0.945122	0.990998	LTR/ERVK	RLTR17B_Mm	NA	chr4	66889210	66889319	-
chr4_66892777_66893269	37.2793	0.268103	0.492653	0.544203	0.586302	0.978137	LINE/L1	L1Lx_III	NA	chr4	66892777	66893269	-
chr4_66893277_66893708	33.6759	0.0325308	0.504072	0.064536	0.948543	0.990998	LINE/L1	L1MdV_III	NA	chr4	66893277	66893708	-
chr4_66895437_66895651	40.9784	-0.192209	0.469159	-0.409689	0.682034	0.979914	LINE/L1	Lx8	NA	chr4	66895437	66895651	-
chr4_66896288_66896378	26.936	-0.330888	0.559178	-0.591741	0.554024	0.978137	DNA/hAT-Charlie	MER5A	NA	chr4	66896288	66896378	-
chr4_66897193_66897510	48.5957	-0.0687032	0.432171	-0.158973	0.873691	0.990998	LINE/L1	L1MdFanc_I	NA	chr4	66897193	66897510	-
chr4_66900373_66900513	27.9342	0.171168	0.547201	0.312806	0.754428	0.979914	SINE/B2	B2_Mm1a	NA	chr4	66900373	66900513	-
chr4_66900578_66900723	42.6039	-0.158085	0.465042	-0.339937	0.733904	0.979914	SINE/Alu	B1_Mus1	NA	chr4	66900578	66900723	-
chr4_66901273_66901376	43.8399	0.44963	0.447024	1.00583	0.314497	0.929635	DNA/hAT-Charlie	MER117	NA	chr4	66901273	66901376	-
chr4_66902056_66902596	1043.42	0.0767799	0.188765	0.406749	0.684192	0.979914	LTR/ERV1	LTRIS2	NA	chr4	66902056	66902596	+
chr4_66902813_66902916	889.491	0.122451	0.19263	0.63568	0.524985	0.977178	LTR/ERV1	RLTR1B-int	NA	chr4	66902813	66902916	+
chr4_66903268_66903457	1476.32	0.182171	0.182022	1.00082	0.316916	0.929635	LTR/ERVK	RMER16-int	NA	chr4	66903268	66903457	+
chr4_66903444_66904166	5.82051	-0.605272	1.17623	-0.514586	0.606843	0.978137	LTR/ERVK	RMER16-int	NA	chr4	66903444	66904166	+
chr4_66904158_66906425	9867.68	0.089955	0.179159	0.502095	0.6156	0.978137	LTR/ERV1	RLTR1B-int	NA	chr4	66904158	66906425	+
chr4_66906413_66906800	2858.13	0.101107	0.176197	0.573827	0.566085	0.978137	LTR/ERV1	RLTR1B-int	NA	chr4	66906413	66906800	+
chr4_66906924_66907141	1353.8	0.148061	0.1844	0.802936	0.422012	0.961969	LTR/ERV1	RLTR1B-int	NA	chr4	66906924	66907141	+
chr4_66907145_66907685	1131.39	0.0429265	0.181841	0.236065	0.813382	0.979914	LTR/ERV1	LTRIS2	NA	chr4	66907145	66907685	+
chr4_66909103_66909657	56.2878	0.054821	0.447292	0.122562	0.902454	0.990998	LTR/ERV1	LTRIS2	NA	chr4	66909103	66909657	+
chr4_66909944_66910159	12.7766	0.0304697	0.798572	0.0381553	0.969564	0.99327	LINE/L1	L1MdF_V	NA	chr4	66909944	66910159	+
chr4_66910161_66911144	18.1998	-0.15798	0.697632	-0.226452	0.82085	0.979914	LINE/L1	L1MdF_V	NA	chr4	66910161	66911144	+
chr4_66965693_66971674	108.094	0.132345	0.322741	0.410066	0.681757	0.979914	LINE/L1	L1MdA_I	NA	chr4	66965693	66971674	+
chr4_67362949_67365627	2.87629	-2.1837	1.81091	-1.20585	0.227874	0.887996	LTR/ERVK	IAPEy-int	NA	chr4	67362949	67365627	+
chr4_67840970_67846349	7.56976	-0.530415	1.05038	-0.504976	0.613576	0.978137	LINE/L1	L1MdTf_II	NA	chr4	67840970	67846349	+
chr4_67846350_67847342	27.3584	-0.325352	0.563786	-0.577084	0.563883	0.978137	LINE/L1	L1MdTf_II	NA	chr4	67846350	67847342	+
chr4_67913635_67915122	3.0312	1.72107	1.67472	1.02768	0.304102	0.917811	LINE/L1	Lx3A	NA	chr4	67913635	67915122	-
chr4_67916010_67921901	17.593	0.272218	0.688772	0.395222	0.692679	0.979914	LINE/L1	L1MdTf_II	NA	chr4	67916010	67921901	+
chr4_67937711_67941637	3.89571	-1.40387	1.57519	-0.891237	0.372802	0.943218	LINE/L1	L1MdTf_II	NA	chr4	67937711	67941637	-
chr4_68039706_68044764	10.7119	-0.529869	0.870106	-0.60897	0.542544	0.978137	LINE/L1	L1MdA_I	NA	chr4	68039706	68044764	-
chr4_68063283_68066973	2.91501	-0.855855	1.63846	-0.522352	0.601425	0.978137	LINE/L1	L1MdTf_I	NA	chr4	68063283	68066973	-
chr4_68115789_68117109	8.90697	-1.10406	0.979832	-1.12679	0.259833	0.907	LTR/ERVK	IAPEz-int	NA	chr4	68115789	68117109	+
chr4_68117100_68120356	3.46245	0.54834	1.49609	0.366515	0.713981	0.979914	LTR/ERVK	IAPEz-int	NA	chr4	68117100	68120356	+
chr4_68290060_68296098	27.1575	-0.0569826	0.566663	-0.100558	0.919901	0.990998	LINE/L1	L1MdA_I	NA	chr4	68290060	68296098	+
chr4_68296099_68297091	2.99926	1.72366	1.78065	0.967995	0.333047	0.929635	LINE/L1	L1MdA_I	NA	chr4	68296099	68297091	+
chr4_68426081_68431434	5.82118	-0.352436	1.20088	-0.293481	0.769155	0.979914	LINE/L1	L1MdGf_I	NA	chr4	68426081	68431434	+
chr4_68667900_68673493	7.52011	-0.717908	1.04702	-0.685666	0.492924	0.964911	LINE/L1	L1MdA_I	NA	chr4	68667900	68673493	+
chr4_68673494_68674486	3.64447	2.06998	1.76277	1.17428	0.240285	0.89415	LINE/L1	L1MdA_I	NA	chr4	68673494	68674486	+
chr4_68812448_68814060	3.41285	-0.28455	1.50747	-0.18876	0.850281	0.98393	LINE/L1	L1MdV_II	NA	chr4	68812448	68814060	-
chr4_68961149_68967529	3.17687	0.330363	1.62034	0.203885	0.838443	0.98009	LTR/ERVK	IAPEz-int	NA	chr4	68961149	68967529	-
chr4_69159781_69164518	3.09435	1.75248	1.7038	1.02857	0.30368	0.917811	LINE/L1	L1MdTf_III	NA	chr4	69159781	69164518	-
chr4_69181508_69182492	4.10253	-1.12627	1.40702	-0.800464	0.423442	0.96369	LINE/L1	L1MdA_I	NA	chr4	69181508	69182492	+
chr4_69281986_69286592	3.85566	-0.617384	1.47034	-0.419891	0.674565	0.979914	LINE/L1	L1MdA_II	NA	chr4	69281986	69286592	-
chr4_69288945_69289134	7.69156	-1.20711	1.07893	-1.1188	0.263224	0.907	SINE/B2	B2_Mm1a	NA	chr4	69288945	69289134	-
chr4_69297966_69298158	23.8661	-0.701973	0.595176	-1.17944	0.238224	0.89415	SINE/B2	B2_Mm1a	NA	chr4	69297966	69298158	-
chr4_69368580_69374382	3.42918	-0.294845	1.58285	-0.186275	0.852229	0.985302	LINE/L1	L1MdA_II	NA	chr4	69368580	69374382	-
chr4_69509929_69515312	6.40868	-0.0673096	1.12064	-0.0600634	0.952105	0.991053	LINE/L1	L1MdA_II	NA	chr4	69509929	69515312	+
chr4_69646401_69648716	5.58992	0.00915162	1.31541	0.00695723	0.994449	0.998937	LINE/L1	L1MdTf_I	NA	chr4	69646401	69648716	+
chr4_69707631_69712858	9.97505	0.741057	0.961594	0.770655	0.440912	0.964106	LINE/L1	L1MdTf_II	NA	chr4	69707631	69712858	+
chr4_69714721_69722016	55.4176	0.0313287	0.410426	0.0763321	0.939155	0.990998	LINE/L1	L1MdTf_II	NA	chr4	69714721	69722016	-
chr4_69786888_69792273	4.36773	-0.505266	1.39259	-0.362825	0.716736	0.979914	LINE/L1	L1MdTf_III	NA	chr4	69786888	69792273	+
chr4_69801896_69805013	20.467	0.578312	0.647031	0.893793	0.371433	0.943218	LINE/L1	L1MdA_I	NA	chr4	69801896	69805013	-
chr4_69855462_69855611	2.6552	-1.25218	1.78002	-0.703463	0.481767	0.964911	SINE/Alu	B1_Mm	NA	chr4	69855462	69855611	+
chr4_69913743_69918579	2.53879	1.36285	1.89435	0.719431	0.471875	0.964106	LINE/L1	L1MdTf_III	NA	chr4	69913743	69918579	+
chr4_69963436_69963616	7.28752	-0.855833	1.05389	-0.81207	0.416751	0.957154	SINE/B2	B2_Mm1a	NA	chr4	69963436	69963616	-
chr4_70068519_70074108	16.5709	0.531832	0.730932	0.727608	0.466854	0.964106	LINE/L1	L1MdTf_I	NA	chr4	70068519	70074108	+
chr4_70074109_70075101	16.7013	0.369747	0.712491	0.51895	0.603796	0.978137	LINE/L1	L1MdTf_I	NA	chr4	70074109	70075101	+
chr4_70081084_70087468	9.43238	0.157899	0.93451	0.168965	0.865824	0.990998	LINE/L1	L1MdGf_I	NA	chr4	70081084	70087468	-
chr4_70223775_70224113	9.68206	0.962542	0.939004	1.02507	0.305332	0.921575	LTR/ERVL-MaLR	MTE2a	NA	chr4	70223775	70224113	-
chr4_70229413_70229584	5.51998	-0.53601	1.36648	-0.392255	0.69487	0.979914	SINE/B2	B2_Mm2	NA	chr4	70229413	70229584	-
chr4_70230978_70231222	7.29362	-0.645819	1.05039	-0.614838	0.538662	0.978137	SINE/B4	B4A	NA	chr4	70230978	70231222	-
chr4_70232049_70232286	5.69589	0.0326106	1.18435	0.0275346	0.978033	0.995326	LINE/L1	L1MC5	NA	chr4	70232049	70232286	-
chr4_70232819_70232948	3.15238	-1.02729	1.58998	-0.646104	0.518212	0.975607	LINE/L1	L1MC5	NA	chr4	70232819	70232948	-
chr4_70233190_70233491	4.58071	-0.364175	1.48054	-0.245974	0.805702	0.979914	LINE/L1	L1MC5	NA	chr4	70233190	70233491	-
chr4_70238580_70238691	2.4362	0.120712	1.79428	0.0672757	0.946362	0.990998	LINE/L2	L2c	NA	chr4	70238580	70238691	-
chr4_70242036_70242120	4.97499	0.718986	1.26633	0.567769	0.570192	0.978137	SINE/MIR	MIRb	NA	chr4	70242036	70242120	-
chr4_70244265_70244345	4.75323	0.923679	1.29395	0.713845	0.475323	0.964106	SINE/MIR	MIR	NA	chr4	70244265	70244345	-
chr4_70255285_70255424	5.03409	1.03635	1.28324	0.807604	0.419319	0.958813	SINE/MIR	MIRb	NA	chr4	70255285	70255424	-
chr4_70258588_70258725	6.14147	0.240782	1.14818	0.209708	0.833896	0.979914	LINE/L1	L1ME4c	NA	chr4	70258588	70258725	-
chr4_70260798_70260908	4.45748	0.766669	1.41205	0.542946	0.587167	0.978137	SINE/Alu	PB1D10	NA	chr4	70260798	70260908	-
chr4_70261347_70261398	4.12497	-0.747009	1.40019	-0.533506	0.593683	0.978137	SINE/MIR	MIRb	NA	chr4	70261347	70261398	-
chr4_70267700_70267877	8.41028	0.469501	0.996031	0.471372	0.637375	0.979914	SINE/B2	B3	NA	chr4	70267700	70267877	-
chr4_70271754_70271846	2.69601	0.369801	1.76297	0.20976	0.833855	0.979914	LTR/ERVL-MaLR	ORR1E	NA	chr4	70271754	70271846	-
chr4_70274833_70274996	3.64545	-0.0574383	1.54037	-0.0372886	0.970255	0.99327	DNA/hAT-Charlie	MER58A	NA	chr4	70274833	70274996	-
chr4_70283714_70283924	4.67241	0.274533	1.31702	0.208451	0.834877	0.979914	SINE/B2	B3	NA	chr4	70283714	70283924	-
chr4_70285429_70285662	5.77908	-0.370697	1.27602	-0.290511	0.771426	0.979914	LINE/L2	L2	NA	chr4	70285429	70285662	-
chr4_70287874_70287926	4.16573	0.636457	1.42778	0.445766	0.655766	0.979914	SINE/Alu	B1F	NA	chr4	70287874	70287926	-
chr4_70293187_70293310	5.29252	0.849736	1.26333	0.672614	0.501193	0.97	SINE/Alu	B1F2	NA	chr4	70293187	70293310	-
chr4_70295412_70295520	4.8989	0.126928	1.2731	0.0996997	0.920583	0.990998	SINE/B2	B3A	NA	chr4	70295412	70295520	-
chr4_70300127_70300253	3.20541	1.27134	1.68466	0.754661	0.450453	0.964106	LINE/L2	L2c	NA	chr4	70300127	70300253	-
chr4_70305042_70305403	2.90551	-0.364259	1.65545	-0.220036	0.825843	0.979914	LTR/ERVL-MaLR	ORR1D1	NA	chr4	70305042	70305403	-
chr4_70306511_70306606	2.87834	-0.900148	1.78181	-0.505188	0.613427	0.978137	LINE/L1	L1MC5	NA	chr4	70306511	70306606	-
chr4_70308738_70308808	3.693	-0.0358641	1.47222	-0.0243606	0.980565	0.995672	SINE/ID	ID4_	NA	chr4	70308738	70308808	-
chr4_70313288_70313682	6.86442	0.135424	1.08714	0.12457	0.900864	0.990998	LTR/ERVL-MaLR	MTC	NA	chr4	70313288	70313682	-
chr4_70314621_70314696	4.15829	-0.403476	1.59464	-0.25302	0.800253	0.979914	LTR/ERVK	RLTR12D	NA	chr4	70314621	70314696	-
chr4_70320250_70320527	3.17887	-1.01145	1.61958	-0.624513	0.532291	0.977243	DNA/TcMar-Tigger	MER2	NA	chr4	70320250	70320527	-
chr4_70324079_70325130	5.58519	-0.0051782	1.24429	-0.00416158	0.99668	0.999257	LINE/L1	L1MA7	NA	chr4	70324079	70325130	-
chr4_70340146_70345326	5.14238	0.264177	1.2555	0.210416	0.833343	0.979914	LINE/L1	L1MdA_II	NA	chr4	70340146	70345326	+
chr4_70362577_70362710	3.15443	-0.105004	1.60164	-0.0655603	0.947728	0.990998	Satellite	IMPB_01	NA	chr4	70362577	70362710	+
chr4_70365319_70365424	2.46676	-0.420565	1.78157	-0.236065	0.813382	0.979914	DNA/hAT-Charlie	Charlie13b	NA	chr4	70365319	70365424	-
chr4_70365993_70366229	2.7048	-0.101664	1.7287	-0.0588096	0.953104	0.991053	SINE/B4	B4A	NA	chr4	70365993	70366229	-
chr4_70371259_70372356	8.95112	-0.745099	0.973426	-0.76544	0.44401	0.964106	LTR/ERVL-MaLR	MTA_Mm-int	NA	chr4	70371259	70372356	-
chr4_70377887_70377982	2.39205	-1.11913	1.93154	-0.579399	0.56232	0.978137	LINE/L2	L2b	NA	chr4	70377887	70377982	-
chr4_70381393_70381587	2.6403	-1.32064	1.93684	-0.681854	0.495331	0.965364	LTR/ERVK	RMER17C2	NA	chr4	70381393	70381587	-
chr4_70389034_70389171	4.42416	0.451441	1.346	0.335394	0.737328	0.979914	SINE/B4	B4A	NA	chr4	70389034	70389171	-
chr4_70392791_70392965	4.19968	-0.355218	1.38717	-0.256074	0.797894	0.979914	LINE/L1	L1ME3G	NA	chr4	70392791	70392965	-
chr4_70393890_70394303	4.88735	-0.160434	1.27081	-0.126246	0.899538	0.990998	LINE/L1	Lx2	NA	chr4	70393890	70394303	-
chr4_70395197_70395407	5.97064	-0.0819298	1.19623	-0.0684898	0.945396	0.990998	LINE/L1	L1ME4c	NA	chr4	70395197	70395407	-
chr4_70395841_70395901	4.83914	-0.477225	1.35321	-0.352662	0.724342	0.979914	SINE/MIR	MIRb	NA	chr4	70395841	70395901	-
chr4_70396621_70396690	4.86152	0.124963	1.34995	0.0925692	0.926246	0.990998	SINE/MIR	MIRc	NA	chr4	70396621	70396690	-
chr4_70398139_70398809	6.25895	0.743252	1.15227	0.645032	0.518906	0.975607	LTR/ERVK	RLTR16B_MM	NA	chr4	70398139	70398809	+
chr4_70400537_70400621	5.88238	0.115542	1.21583	0.0950313	0.92429	0.990998	LTR/ERVK	RLTR20A4	NA	chr4	70400537	70400621	-
chr4_70401659_70401874	2.9415	-0.83994	1.66366	-0.504875	0.613646	0.978137	DNA/hAT-Charlie	MER58A	NA	chr4	70401659	70401874	-
chr4_70402304_70402480	4.37934	-0.531503	1.37962	-0.385253	0.70005	0.979914	LINE/L2	L2a	NA	chr4	70402304	70402480	-
chr4_70404412_70404570	4.59494	-0.648384	1.32716	-0.488551	0.62516	0.979914	SINE/B2	B2_Mm1t	NA	chr4	70404412	70404570	-
chr4_70406582_70406728	11.2736	-0.231207	0.851306	-0.271591	0.785936	0.979914	LINE/L1	L1ME3G	NA	chr4	70406582	70406728	-
chr4_70407593_70407820	15.9161	-0.345122	0.720632	-0.478915	0.631999	0.979914	SINE/B4	B4	NA	chr4	70407593	70407820	-
chr4_70408893_70409023	9.0843	0.214875	0.95753	0.224406	0.822441	0.979914	SINE/Alu	B1_Mus2	NA	chr4	70408893	70409023	-
chr4_70467995_70468086	3.90865	-0.595348	1.41796	-0.419861	0.674587	0.979914	scRNA	BC1_Mm	NA	chr4	70467995	70468086	-
chr4_70472817_70478142	2.83891	-2.2056	1.87211	-1.17814	0.238741	0.89415	LTR/ERVL	MERVL-int	NA	chr4	70472817	70478142	+
chr4_70478766_70478972	5.27784	-2.03071	1.33437	-1.52185	0.128047	0.765475	LTR/ERVL	MT2A	NA	chr4	70478766	70478972	+
chr4_70479326_70479555	5.80423	-0.880783	1.22211	-0.720706	0.471091	0.964106	LTR/ERVL	MT2A	NA	chr4	70479326	70479555	+
chr4_70535765_70535879	2.98499	-0.325064	1.70784	-0.190336	0.849046	0.983904	SINE/MIR	MIRb	NA	chr4	70535765	70535879	+
chr4_70659658_70664857	2.72317	0.932225	1.70535	0.546645	0.584622	0.978137	LTR/ERVK	MMERVK9E_I-int	NA	chr4	70659658	70664857	+
chr4_70847019_70848553	3.74737	0.342842	1.46246	0.234428	0.814652	0.979914	LINE/L1	L1MdTf_II	NA	chr4	70847019	70848553	+
chr4_70865377_70871778	7.56766	-0.704763	1.04741	-0.672861	0.501036	0.969685	LINE/L1	L1MdA_II	NA	chr4	70865377	70871778	-
chr4_71096787_71096928	2.65658	-0.681048	1.72438	-0.394951	0.692879	0.979914	SINE/Alu	B1_Mm	NA	chr4	71096787	71096928	-
chr4_71294323_71295315	12.5906	0.638734	0.879194	0.726499	0.467533	0.964106	LINE/L1	L1MdGf_II	NA	chr4	71294323	71295315	+
chr4_71317070_71323250	4.68526	-0.288001	1.34645	-0.213896	0.830628	0.979914	LINE/L1	L1MdGf_II	NA	chr4	71317070	71323250	-
chr4_71526055_71526242	24.3404	0.375456	0.611754	0.613737	0.539389	0.978137	SINE/B2	B2_Mm2	NA	chr4	71526055	71526242	+
chr4_71777122_71779068	2.39749	-1.1234	1.94913	-0.576359	0.564372	0.978137	LINE/L1	L1MdV_III	NA	chr4	71777122	71779068	-
chr4_71782977_71783461	4.00174	0.503373	1.45736	0.345401	0.729793	0.979914	LTR/ERVL	MT2_Mm	NA	chr4	71782977	71783461	-
chr4_71783587_71788942	40.5318	-0.288512	0.478293	-0.603211	0.546368	0.978137	LTR/ERVL	MERVL-int	NA	chr4	71783587	71788942	-
chr4_71879092_71879508	2.95988	0.116089	1.78584	0.0650053	0.94817	0.990998	LTR/ERVK	BGLII	NA	chr4	71879092	71879508	+
chr4_71880857_71882407	2.74217	-0.0975663	1.71651	-0.05684	0.954673	0.991053	LINE/L1	L1MdGf_II	NA	chr4	71880857	71882407	+
chr4_72073915_72080800	13.5838	0.00203778	0.808573	0.00252022	0.997989	0.999501	LINE/L1	L1MdTf_II	NA	chr4	72073915	72080800	-
chr4_72096097_72099001	3.83528	-0.254026	1.67056	-0.152061	0.879139	0.990998	LINE/L1	Lx5c	NA	chr4	72096097	72099001	-
chr4_72101486_72103648	5.65517	0.254128	1.18621	0.214235	0.830364	0.979914	LTR/ERVL	MERVL-int	NA	chr4	72101486	72103648	-
chr4_72112749_72113647	9.83786	-0.146336	0.900787	-0.162454	0.870948	0.990998	LTR/ERVK	RMER19B	NA	chr4	72112749	72113647	-
chr4_72118985_72119168	3.46994	1.43791	1.57673	0.911958	0.361791	0.943107	SINE/B4	B4A	NA	chr4	72118985	72119168	-
chr4_72121769_72121931	4.39838	0.422537	1.44725	0.291959	0.770318	0.979914	LINE/L1	Lx7	NA	chr4	72121769	72121931	-
chr4_72129137_72129420	5.46396	0.157296	1.20586	0.130443	0.896216	0.990998	LTR/ERVL-MaLR	MTE2a	NA	chr4	72129137	72129420	-
chr4_72133714_72134113	7.75276	-0.800032	1.02782	-0.778378	0.436346	0.964106	LTR/ERVL-MaLR	MTA_Mm	NA	chr4	72133714	72134113	-
chr4_72135831_72135929	4.00985	-0.178031	1.57854	-0.112782	0.910203	0.990998	SINE/Alu	PB1D10	NA	chr4	72135831	72135929	-
chr4_72140621_72140722	4.59761	-1.31336	1.40243	-0.936494	0.349019	0.934976	SINE/Alu	PB1D10	NA	chr4	72140621	72140722	-
chr4_72141568_72141646	3.88898	-0.256813	1.50454	-0.170692	0.864466	0.990998	SINE/ID	ID	NA	chr4	72141568	72141646	-
chr4_72153121_72153308	19.4106	0.0926857	0.671217	0.138086	0.890172	0.990998	SINE/B2	B2_Mm2	NA	chr4	72153121	72153308	+
chr4_72162662_72162845	5.84701	-0.598043	1.16472	-0.513467	0.607625	0.978137	SINE/B4	ID_B1	NA	chr4	72162662	72162845	-
chr4_72164919_72164968	6.39102	-0.517533	1.13592	-0.455606	0.648673	0.979914	LINE/L2	L2	NA	chr4	72164919	72164968	-
chr4_72188825_72189081	9.23783	0.236016	0.961183	0.245548	0.806032	0.979914	SINE/B4	B4A	NA	chr4	72188825	72189081	-
chr4_72207649_72207838	24.8433	-0.52082	0.661031	-0.78789	0.430761	0.964106	SINE/B2	B2_Mm1t	NA	chr4	72207649	72207838	+
chr4_72220378_72220569	4.82076	-1.09069	1.30569	-0.835337	0.403528	0.954094	LINE/L1	Lx8	NA	chr4	72220378	72220569	-
chr4_72354566_72359785	4.95323	0.730754	1.33295	0.548221	0.58354	0.978137	LINE/L1	L1MdA_III	NA	chr4	72354566	72359785	+
chr4_72403327_72408610	6.46233	0.16624	1.14387	0.145331	0.884449	0.990998	LINE/L1	L1MdTf_III	NA	chr4	72403327	72408610	+
chr4_72525878_72526511	2.95167	-0.81187	1.76953	-0.458806	0.646373	0.979914	LINE/L1	L1MdA_I	NA	chr4	72525878	72526511	-
chr4_72543085_72548483	4.48187	0.481364	1.35084	0.356343	0.721584	0.979914	LINE/L1	L1MdA_II	NA	chr4	72543085	72548483	+
chr4_72579093_72585081	36.1555	-0.028062	0.50777	-0.0552652	0.955927	0.991053	LINE/L1	L1MdA_I	NA	chr4	72579093	72585081	+
chr4_72662849_72663020	13.4949	-0.130794	0.791411	-0.165267	0.868734	0.990998	SINE/B2	B2_Mm2	NA	chr4	72662849	72663020	+
chr4_72678998_72685170	36.2692	-0.128559	0.511803	-0.251188	0.801669	0.979914	LINE/L1	L1MdTf_I	NA	chr4	72678998	72685170	+
chr4_72704462_72705134	5.03569	-1.53919	1.30434	-1.18005	0.237978	0.89415	DNA/TcMar-Mariner	MMAR1	NA	chr4	72704462	72705134	-
chr4_72705201_72706616	20.7011	-1.14662	0.667564	-1.71762	0.0858664	0.676934	LINE/L1	L1MdA_VI	NA	chr4	72705201	72706616	-
chr4_72706625_72713441	7.00367	0.572684	1.07805	0.531224	0.595264	0.978137	LINE/L1	L1MdTf_I	NA	chr4	72706625	72713441	-
chr4_73185809_73186127	7.38599	-0.0355765	1.07317	-0.0331509	0.973554	0.994326	LTR/ERVK	ERVB7_1-LTR_MM	NA	chr4	73185809	73186127	-
chr4_73186569_73192912	11.6258	0.081731	0.841902	0.097079	0.922664	0.990998	LTR/ERVK	ETnERV-int	NA	chr4	73186569	73192912	-
chr4_73193232_73197258	5.14506	-0.25953	1.26567	-0.205053	0.837531	0.980024	LINE/L1	L1MdA_II	NA	chr4	73193232	73197258	+
chr4_73264826_73269762	2.69802	-1.23993	1.87336	-0.661874	0.508052	0.972808	LTR/ERVK	MMERVK10C-int	NA	chr4	73264826	73269762	-
chr4_73294534_73301439	5.42663	-0.12509	1.23339	-0.10142	0.919217	0.990998	LINE/L1	L1MdGf_I	NA	chr4	73294534	73301439	+
chr4_73750453_73755690	12.3175	-0.416491	0.864371	-0.481843	0.629918	0.979914	LINE/L1	L1MdTf_III	NA	chr4	73750453	73755690	+
chr4_73777432_73777577	5.46267	0.922507	1.30214	0.708456	0.478662	0.964911	SINE/Alu	B1_Mus2	NA	chr4	73777432	73777577	-
chr4_73788105_73788261	17.5298	-0.12922	0.698857	-0.184902	0.853306	0.985619	SINE/B2	B2_Mm2	NA	chr4	73788105	73788261	-
chr4_73828783_73835030	2.9551	0.612929	1.63069	0.37587	0.707014	0.979914	LINE/L1	L1MdTf_III	NA	chr4	73828783	73835030	-
chr4_73847259_73852585	68.3265	0.174185	0.384801	0.452664	0.650791	0.979914	LTR/ERVL	MERVL-int	NA	chr4	73847259	73852585	+
chr4_73853553_73855028	6.7109	-1.20822	1.17398	-1.02917	0.303399	0.917811	LTR/ERVL	MERVL-int	NA	chr4	73853553	73855028	+
chr4_74053981_74059417	13.0112	-0.229012	0.811429	-0.282233	0.777765	0.979914	LINE/L1	L1MdTf_I	NA	chr4	74053981	74059417	+
chr4_74135136_74135274	6.55707	0.0222902	1.20731	0.0184628	0.98527	0.996567	SINE/Alu	B1_Mus2	NA	chr4	74135136	74135274	-
chr4_74149865_74150056	13.0367	-1.11469	0.812532	-1.37187	0.170103	0.801642	SINE/B2	B2_Mm1t	NA	chr4	74149865	74150056	-
chr4_74210575_74210747	2.49392	0.178106	1.81842	0.0979452	0.921976	0.990998	SINE/B2	B2_Mm2	NA	chr4	74210575	74210747	+
chr4_74220120_74220491	2.94355	0.130008	1.6141	0.0805453	0.935804	0.990998	LINE/L1	L1M2	NA	chr4	74220120	74220491	-
chr4_74226475_74227112	8.57219	-0.60667	0.978723	-0.619858	0.535351	0.978137	LTR/ERV1	RLTR48A	NA	chr4	74226475	74227112	-
chr4_74244988_74245160	102	0.0970295	0.31175	0.311242	0.755617	0.979914	SINE/B2	B2_Mm2	NA	chr4	74244988	74245160	-
chr4_74247741_74247919	2.77478	0.434536	1.71737	0.253025	0.800249	0.979914	SINE/B2	B2_Mm2	NA	chr4	74247741	74247919	+
chr4_74250130_74250274	2.93811	0.134055	1.62609	0.0824402	0.934297	0.990998	SINE/Alu	B1_Mm	NA	chr4	74250130	74250274	-
chr4_74250913_74251033	11.6095	0.0848504	0.830619	0.102153	0.918635	0.990998	SINE/B4	ID_B1	NA	chr4	74250913	74251033	-
chr4_74256139_74257009	6.808	-0.480489	1.12134	-0.428496	0.66829	0.979914	LINE/L1	Lx7	NA	chr4	74256139	74257009	+
chr4_74258562_74258668	2.63892	-2.0307	1.85525	-1.09457	0.273705	0.907	SINE/Alu	B1F	NA	chr4	74258562	74258668	-
chr4_74259495_74260024	20.3372	-0.432828	0.697286	-0.620732	0.534776	0.978137	LTR/ERV1	RMER5	NA	chr4	74259495	74260024	+
chr4_74261350_74261529	2.49392	0.178106	1.81842	0.0979452	0.921976	0.990998	SINE/B4	ID_B1	NA	chr4	74261350	74261529	+
chr4_74261561_74261883	7.16017	0.256243	1.12894	0.226976	0.820442	0.979914	LTR/ERVL-MaLR	MTC	NA	chr4	74261561	74261883	+
chr4_74262305_74262639	7.45053	0.163297	1.06196	0.15377	0.877791	0.990998	LTR/ERVL	RMER10B	NA	chr4	74262305	74262639	+
chr4_74263924_74264058	9.80186	-0.0108079	0.907797	-0.0119056	0.990501	0.997972	SINE/Alu	B1_Mur4	NA	chr4	74263924	74264058	+
chr4_74264124_74264299	11.9871	-0.276721	0.820075	-0.337434	0.73579	0.979914	SINE/B4	B4	NA	chr4	74264124	74264299	+
chr4_74264830_74264909	9.51351	-0.381633	0.924105	-0.412976	0.679625	0.979914	SINE/B4	B4	NA	chr4	74264830	74264909	+
chr4_74267673_74267785	7.84339	-1.78587	1.17754	-1.5166	0.129367	0.765475	SINE/B4	RSINE1	NA	chr4	74267673	74267785	+
chr4_74268059_74268225	6.38259	1.25689	1.18457	1.06105	0.288666	0.907823	SINE/B2	B3	NA	chr4	74268059	74268225	+
chr4_74268248_74268388	3.85972	-0.997256	1.44963	-0.687939	0.491491	0.964911	SINE/Alu	B1_Mus2	NA	chr4	74268248	74268388	+
chr4_74270493_74270592	14.3028	0.327328	0.776873	0.421341	0.673506	0.979914	SINE/B4	ID_B1	NA	chr4	74270493	74270592	+
chr4_74272421_74272595	5.13561	-0.291421	1.2774	-0.228136	0.81954	0.979914	SINE/B2	B2_Mm2	NA	chr4	74272421	74272595	-
chr4_74273921_74274013	6.56595	-0.645054	1.16286	-0.554714	0.57909	0.978137	LTR/ERVK	RLTR20A4	NA	chr4	74273921	74274013	+
chr4_74279988_74280233	12.8133	-0.0807734	0.800986	-0.100843	0.919675	0.990998	LTR/ERVL-MaLR	MTE2b	NA	chr4	74279988	74280233	+
chr4_74296677_74296861	7.19488	0.638995	1.05295	0.606859	0.543944	0.978137	SINE/B2	B2_Mm1t	NA	chr4	74296677	74296861	-
chr4_74298812_74298948	17.2192	0.297219	0.702608	0.423023	0.672278	0.979914	SINE/Alu	B1_Mus1	NA	chr4	74298812	74298948	+
chr4_74300011_74300180	9.56927	-0.0906605	0.925824	-0.0979241	0.921993	0.990998	SINE/B2	B2_Mm2	NA	chr4	74300011	74300180	+
chr4_74302525_74302927	15.5072	0.0158644	0.76524	0.0207313	0.98346	0.996169	LINE/L1	L1_Mur3	NA	chr4	74302525	74302927	+
chr4_74302968_74303125	9.41548	0.586836	0.952507	0.616096	0.537831	0.978137	LINE/L1	Lx5c	NA	chr4	74302968	74303125	+
chr4_74303229_74303745	18.5277	0.477415	0.683798	0.698181	0.485064	0.964911	LINE/L1	L1_Mur3	NA	chr4	74303229	74303745	+
chr4_74305094_74305268	5.32877	-0.669341	1.23364	-0.542572	0.587425	0.978137	LTR/ERVL-MaLR	MTB_Mm	NA	chr4	74305094	74305268	+
chr4_74305416_74305722	5.17432	0.267459	1.23716	0.216188	0.828841	0.979914	LTR/ERVL-MaLR	MTB_Mm	NA	chr4	74305416	74305722	+
chr4_74305886_74306026	5.0076	1.03247	1.26697	0.814912	0.415123	0.95709	DNA/hAT-Charlie	URR1B	NA	chr4	74305886	74306026	+
chr4_74306159_74306312	7.30656	-0.25823	1.05509	-0.244747	0.806652	0.979914	SINE/B4	RSINE1	NA	chr4	74306159	74306312	+
chr4_74306665_74306823	2.47425	0.714443	1.76603	0.404548	0.68581	0.979914	SINE/B2	B2_Mm2	NA	chr4	74306665	74306823	-
chr4_74307547_74307673	5.57841	-0.520124	1.23268	-0.421945	0.673065	0.979914	SINE/B2	B3	NA	chr4	74307547	74307673	+
chr4_74307808_74307984	10.0453	0.0626653	0.902866	0.069407	0.944666	0.990998	SINE/B2	B2_Mm2	NA	chr4	74307808	74307984	+
chr4_74310942_74311132	12.9617	-0.0348954	0.805336	-0.0433303	0.965438	0.992403	SINE/B2	B2_Mm2	NA	chr4	74310942	74311132	+
chr4_74329435_74329850	5.85994	-0.119241	1.18398	-0.100712	0.919779	0.990998	LINE/L1	L1Lx_III	NA	chr4	74329435	74329850	+
chr4_74332480_74332590	8.7043	-0.702769	1.00078	-0.702223	0.48254	0.964911	SINE/B2	B3	NA	chr4	74332480	74332590	+
chr4_74333244_74333427	8.77222	0.1235	1.00961	0.122324	0.902642	0.990998	LINE/L1	L1Lx_I	NA	chr4	74333244	74333427	+
chr4_74334200_74334436	15.7351	-0.0383392	0.717454	-0.0534378	0.957383	0.991053	LINE/L1	L1Lx_I	NA	chr4	74334200	74334436	+
chr4_74336574_74336760	8.07438	0.0412757	1.00499	0.0410705	0.96724	0.992765	SINE/B4	B4A	NA	chr4	74336574	74336760	+
chr4_74347638_74347794	9.96377	-0.951941	0.921381	-1.03317	0.301525	0.917486	SINE/B4	RSINE1	NA	chr4	74347638	74347794	+
chr4_74347897_74348002	6.63516	-0.164387	1.12336	-0.146335	0.883657	0.990998	SINE/Alu	B1_Mus1	NA	chr4	74347897	74348002	+
chr4_74355492_74355682	3.17821	-1.5669	1.83109	-0.85572	0.392153	0.953469	SINE/B2	B2_Mm1t	NA	chr4	74355492	74355682	+
chr4_74358233_74358363	4.33246	-0.220627	1.51141	-0.145974	0.883942	0.990998	SINE/Alu	B1_Mm	NA	chr4	74358233	74358363	+
chr4_74361381_74361523	8.63128	-0.424655	0.995228	-0.426691	0.669604	0.979914	LINE/L1	Lx8	NA	chr4	74361381	74361523	+
chr4_74364722_74364859	2.91429	-0.820529	1.86543	-0.43986	0.660039	0.979914	LTR/ERVK	RLTR17B_Mm	NA	chr4	74364722	74364859	+
chr4_74365003_74365105	4.28937	1.40549	1.38815	1.01249	0.311302	0.927425	LTR/ERVK	RLTR17B_Mm	NA	chr4	74365003	74365105	+
chr4_74367890_74368272	5.53461	0.693658	1.21904	0.56902	0.569342	0.978137	LTR/ERVK	RLTR9E	NA	chr4	74367890	74368272	+
chr4_74370366_74370525	3.29573	1.88463	1.62519	1.15964	0.246196	0.89415	DNA/hAT-Charlie	MER5A	NA	chr4	74370366	74370525	+
chr4_74371004_74371144	3.41285	-0.28455	1.50747	-0.18876	0.850281	0.98393	SINE/Alu	B1F2	NA	chr4	74371004	74371144	+
chr4_74372762_74373329	11.1266	-0.166296	0.868961	-0.191373	0.848233	0.983904	LINE/L1	L1MdF_I	NA	chr4	74372762	74373329	+
chr4_74377154_74377255	9.74005	-0.603478	0.920811	-0.655376	0.512226	0.975607	LINE/L1	L1MC4	NA	chr4	74377154	74377255	+
chr4_74379840_74379984	4.17457	-0.0404685	1.37677	-0.0293938	0.976551	0.994643	SINE/B4	RSINE1	NA	chr4	74379840	74379984	+
chr4_74380327_74380577	10.8309	0.384621	0.900139	0.427291	0.669167	0.979914	LTR/ERVL	MLT2B4	NA	chr4	74380327	74380577	+
chr4_74381668_74381963	10.3786	0.675131	0.937055	0.720482	0.471228	0.964106	LINE/L1	Lx9	NA	chr4	74381668	74381963	+
chr4_74382006_74382226	8.07777	-0.304264	0.995886	-0.305521	0.759969	0.979914	LINE/L1	Lx9	NA	chr4	74382006	74382226	+
chr4_74382634_74382694	4.04816	-1.56654	1.50196	-1.043	0.296947	0.915831	LTR/ERVK	RLTR20A4	NA	chr4	74382634	74382694	+
chr4_74383442_74383598	22.6722	-0.0397362	0.607335	-0.0654273	0.947834	0.990998	SINE/B2	B2_Mm1a	NA	chr4	74383442	74383598	-
chr4_74386793_74387067	10.7119	-0.529869	0.870106	-0.60897	0.542544	0.978137	LINE/L1	L1Lx_IV	NA	chr4	74386793	74387067	+
chr4_74390615_74390911	14.2267	0.232503	0.78353	0.296738	0.766666	0.979914	LINE/L1	Lx8b	NA	chr4	74390615	74390911	+
chr4_74391836_74391876	4.15213	-0.376137	1.36686	-0.275183	0.783175	0.979914	tRNA	tRNA-Ala-GCA	NA	chr4	74391836	74391876	+
chr4_74392729_74393104	43.3878	-0.148459	0.460462	-0.322413	0.74714	0.979914	LTR/ERVL-MaLR	MTD	NA	chr4	74392729	74393104	+
chr4_74394660_74394804	10.4766	-0.206377	0.893873	-0.230879	0.817409	0.979914	SINE/Alu	B1_Mm	NA	chr4	74394660	74394804	+
chr4_74396378_74396630	30.0664	0.0500221	0.529042	0.0945523	0.92467	0.990998	LINE/L1	L1MdA_VII	NA	chr4	74396378	74396630	+
chr4_74397342_74397660	40.5159	0.0795798	0.475971	0.167195	0.867217	0.990998	LINE/L1	Lx7	NA	chr4	74397342	74397660	+
chr4_74400601_74400811	15.7617	0.402746	0.734848	0.548067	0.583646	0.978137	SINE/B2	B3	NA	chr4	74400601	74400811	+
chr4_74406431_74406578	4.90907	0.140636	1.27751	0.110086	0.912341	0.990998	LTR/ERVL	RMER15	NA	chr4	74406431	74406578	+
chr4_74435123_74440439	27.6888	-1.12514	0.590203	-1.90635	0.0566042	0.500143	LTR/ERVL	MERVL-int	NA	chr4	74435123	74440439	+
chr4_74445819_74452149	2.50074	0.723668	1.7733	0.40809	0.683208	0.979914	LINE/L1	L1MdA_III	NA	chr4	74445819	74452149	-
chr4_74452158_74452419	7.17954	-1.60228	1.16182	-1.37911	0.167862	0.801642	LTR/ERVL-MaLR	MTD	NA	chr4	74452158	74452419	+
chr4_74499358_74506178	20.3769	-0.165759	0.645178	-0.25692	0.797241	0.979914	LINE/L1	L1MdA_II	NA	chr4	74499358	74506178	-
chr4_74529344_74534552	2.70551	-0.13572	1.72886	-0.0785023	0.937428	0.990998	LINE/L1	L1MdA_III	NA	chr4	74529344	74534552	+
chr4_74637613_74643963	12.9457	0.170594	0.858871	0.198626	0.842555	0.982511	LINE/L1	L1MdA_I	NA	chr4	74637613	74643963	-
chr4_74675539_74680767	4.43433	0.466539	1.39806	0.333705	0.738602	0.979914	LINE/L1	L1MdN_I	NA	chr4	74675539	74680767	+
chr4_74854267_74854455	6.51671	0.383884	1.13262	0.338936	0.734658	0.979914	SINE/B2	B2_Mm1a	NA	chr4	74854267	74854455	-
chr4_74927562_74930836	2.76666	1.53695	1.83238	0.838771	0.401598	0.953469	LTR/ERVK	IAPEz-int	NA	chr4	74927562	74930836	-
chr4_74933742_74940301	20.162	-0.0647989	0.644162	-0.100594	0.919873	0.990998	LINE/L1	L1MdA_I	NA	chr4	74933742	74940301	-
chr4_75067488_75075045	10.1615	-0.0684081	0.967974	-0.0706714	0.943659	0.990998	LTR/ERV1	MMERGLN-int	NA	chr4	75067488	75075045	+
chr4_75098925_75103621	4.47037	-0.17968	1.53286	-0.117219	0.906687	0.990998	LINE/L1	L1MdTf_I	NA	chr4	75098925	75103621	+
chr4_75131376_75136847	26.642	0.0400658	0.560845	0.0714382	0.943049	0.990998	LINE/L1	L1MdGf_I	NA	chr4	75131376	75136847	+
chr4_75146554_75146746	27.4509	-0.275899	0.557235	-0.495122	0.620514	0.979914	SINE/B2	B2_Mm1a	NA	chr4	75146554	75146746	+
chr4_75272104_75272245	3.13061	-1.01509	1.67785	-0.604995	0.545182	0.978137	SINE/B2	B3A	NA	chr4	75272104	75272245	-
chr4_75274443_75275363	81.2941	-0.0296628	0.363929	-0.081507	0.935039	0.990998	LINE/L1	L1Lx_I	NA	chr4	75274443	75275363	-
chr4_75275778_75276125	26.6878	-0.307084	0.566892	-0.541696	0.588028	0.978137	LTR/ERVL-MaLR	MTD	NA	chr4	75275778	75276125	-
chr4_75276484_75276828	36.2333	0.310082	0.498188	0.62242	0.533666	0.978137	LTR/ERVK	RLTR53_Mm	NA	chr4	75276484	75276828	-
chr4_75301056_75301442	2.75439	0.97044	1.81761	0.533909	0.593404	0.978137	LINE/L1	L1Lx_III	NA	chr4	75301056	75301442	+
chr4_75303562_75309853	2.71024	-0.106175	1.68701	-0.0629367	0.949817	0.990998	LTR/ERVK	IAPEz-int	NA	chr4	75303562	75309853	-
chr4_75334039_75334238	2.48986	0.735158	1.77534	0.414095	0.678804	0.979914	SINE/B2	B2_Mm1a	NA	chr4	75334039	75334238	-
chr4_75344869_75345348	2.64164	-0.15526	1.89985	-0.0817224	0.934867	0.990998	LINE/L1	L1MdFanc_I	NA	chr4	75344869	75345348	-
chr4_75346574_75347355	7.81114	-0.581983	1.02995	-0.565062	0.572032	0.978137	LINE/L1	L1MdF_IV	NA	chr4	75346574	75347355	-
chr4_75348756_75355729	41.0698	0.947911	0.523501	1.81072	0.0701849	0.603436	LINE/L1	L1MdA_II	NA	chr4	75348756	75355729	-
chr4_75495688_75501798	13.3014	0.759076	0.797131	0.95226	0.340965	0.929635	LINE/L1	L1MdTf_III	NA	chr4	75495688	75501798	-
chr4_75504738_75511604	13.7788	1.07915	0.889567	1.21312	0.225086	0.887996	LINE/L1	L1MdTf_I	NA	chr4	75504738	75511604	-
chr4_75801453_75802564	5.83206	-0.355985	1.17752	-0.302318	0.76241	0.979914	LTR/ERVL-MaLR	ORR1B1-int	NA	chr4	75801453	75802564	+
chr4_75862666_75862871	4.78039	1.27095	1.35162	0.940316	0.347056	0.930888	SINE/B2	B2_Mm2	NA	chr4	75862666	75862871	+
chr4_75924989_75931516	3.28824	0.847487	1.57662	0.537535	0.590898	0.978137	LINE/L1	L1MdTf_I	NA	chr4	75924989	75931516	-
chr4_76157607_76157793	22.7722	0.514211	0.608966	0.8444	0.398446	0.953469	SINE/B2	B2_Mm1a	NA	chr4	76157607	76157793	-
chr4_76206852_76207013	6.95612	0.563461	1.07971	0.521863	0.601765	0.978137	SINE/B2	B2_Mm2	NA	chr4	76206852	76207013	-
chr4_76207757_76215149	65.2976	0.111507	0.380901	0.292745	0.769717	0.979914	LINE/L1	L1MdA_I	NA	chr4	76207757	76215149	-
chr4_76603421_76603914	6.10681	-0.453284	1.15569	-0.392221	0.694895	0.979914	LTR/ERVL	MT2_Mm	NA	chr4	76603421	76603914	+
chr4_77112858_77116897	2.49936	0.172689	1.78289	0.0968586	0.922839	0.990998	LINE/L1	L1MdA_III	NA	chr4	77112858	77116897	+
chr4_77310571_77311005	25.2229	0.100471	0.60218	0.166845	0.867492	0.990998	LTR/ERVK	RLTR9D	NA	chr4	77310571	77311005	+
chr4_77315881_77316117	10.8954	0.66707	0.87341	0.763754	0.445014	0.964106	SINE/B4	B4A	NA	chr4	77315881	77316117	+
chr4_77321400_77321670	10.0487	-0.214552	0.891403	-0.24069	0.809795	0.979914	LTR/ERVL	RMER15	NA	chr4	77321400	77321670	+
chr4_77322007_77322342	7.35005	-0.0621516	1.04499	-0.059476	0.952573	0.991053	LTR/ERVL-MaLR	ORR1A3	NA	chr4	77322007	77322342	+
chr4_77322348_77322870	9.83714	-0.136912	0.913795	-0.149828	0.8809	0.990998	LTR/ERVL-MaLR	ORR1A3-int	NA	chr4	77322348	77322870	+
chr4_77323135_77323866	12.012	1.56845	0.920621	1.70368	0.08844	0.689896	LINE/L1	Lx2B2	NA	chr4	77323135	77323866	+
chr4_77323928_77325533	13.4418	-0.542692	0.788703	-0.688082	0.491401	0.964911	LINE/L1	Lx2B2	NA	chr4	77323928	77325533	+
chr4_77575044_77576592	18.7197	-0.430063	0.695907	-0.617989	0.536583	0.978137	LTR/ERVK	MMETn-int	NA	chr4	77575044	77576592	+
chr4_77576703_77579435	2.70007	-0.131289	1.68868	-0.0777463	0.93803	0.990998	LTR/ERVK	MMETn-int	NA	chr4	77576703	77579435	+
chr4_77588440_77593965	4.39967	-0.49852	1.34322	-0.371139	0.710534	0.979914	LINE/L1	L1MdGf_I	NA	chr4	77588440	77593965	+
chr4_77631440_77631636	2.43215	0.681712	1.94786	0.34998	0.726354	0.979914	SINE/B2	B3A	NA	chr4	77631440	77631636	+
chr4_77973385_77980038	11.0798	0.583648	0.89409	0.652784	0.513895	0.975607	LINE/L1	L1MdTf_II	NA	chr4	77973385	77980038	-
chr4_78014195_78019590	3.40674	-0.716029	1.52971	-0.468082	0.639726	0.979914	LINE/L1	L1MdA_II	NA	chr4	78014195	78019590	+
chr4_78237488_78240604	2.44231	0.710058	1.9603	0.362218	0.717189	0.979914	LINE/L1	L1MdGf_I	NA	chr4	78237488	78240604	-
chr4_78370248_78370703	2.93405	0.599504	1.67808	0.357256	0.7209	0.979914	LINE/L1	L1MdA_I	NA	chr4	78370248	78370703	-
chr4_78372218_78378451	6.85965	0.346293	1.20272	0.287925	0.773404	0.979914	LINE/L1	L1MdTf_III	NA	chr4	78372218	78378451	-
chr4_78512516_78513754	300.944	0.124062	0.235148	0.527593	0.597782	0.978137	LTR/ERVK	IAPEz-int	NA	chr4	78512516	78513754	+
chr4_78513754_78516995	11.0348	-0.296364	0.883503	-0.335442	0.737292	0.979914	LTR/ERVK	IAPEz-int	NA	chr4	78513754	78516995	+
chr4_78645883_78646261	2.87803	2.3521	1.88474	1.24797	0.212043	0.864726	LTR/ERVK	IAPEY_LTR	NA	chr4	78645883	78646261	+
chr4_79027729_79027927	24.5973	-0.654372	0.597294	-1.09556	0.27327	0.907	SINE/B2	B2_Mm2	NA	chr4	79027729	79027927	-
chr4_79142787_79148454	22.7363	-0.258482	0.640668	-0.403457	0.686612	0.979914	LINE/L1	L1MdTf_II	NA	chr4	79142787	79148454	+
chr4_79182152_79182341	17.1336	-0.282576	0.709473	-0.39829	0.690416	0.979914	SINE/B2	B2_Mm1a	NA	chr4	79182152	79182341	-
chr4_79257283_79262494	4.63232	-0.64346	1.31943	-0.487682	0.625775	0.979914	LINE/L1	L1MdTf_III	NA	chr4	79257283	79262494	+
chr4_79298239_79304401	6.82499	-0.271272	1.11234	-0.243874	0.807328	0.979914	LINE/L1	L1MdA_II	NA	chr4	79298239	79304401	-
chr4_79466499_79468834	3.94736	0.147438	1.40132	0.105214	0.916206	0.990998	LINE/L1	L1MdA_I	NA	chr4	79466499	79468834	-
chr4_79554307_79560868	27.5534	-0.112896	0.550797	-0.204968	0.837597	0.980024	LINE/L1	L1MdA_I	NA	chr4	79554307	79560868	+
chr4_79714300_79721224	4.46488	0.166076	1.36833	0.121371	0.903397	0.990998	LINE/L1	L1MdF_III	NA	chr4	79714300	79721224	-
chr4_79850932_79851117	28.5695	-0.0557649	0.542504	-0.102792	0.918128	0.990998	SINE/B2	B2_Mm1a	NA	chr4	79850932	79851117	-
chr4_79880928_79882955	4.0937	-0.393181	1.47827	-0.265973	0.79026	0.979914	LTR/ERVK	RMER16-int	NA	chr4	79880928	79882955	-
chr4_80227832_80231589	11.5824	0.422548	0.934937	0.451954	0.651302	0.979914	LTR/ERVL	MERVL-int	NA	chr4	80227832	80231589	-
chr4_80231588_80232958	5.13422	-0.559211	1.24546	-0.449	0.653432	0.979914	LTR/ERVL	MERVL-int	NA	chr4	80231588	80232958	-
chr4_80411122_80414063	2.67219	-0.657539	1.71681	-0.383	0.70172	0.979914	LTR/ERVK	IAPEz-int	NA	chr4	80411122	80414063	+
chr4_80549427_80551673	9.46396	-0.869073	0.951836	-0.913049	0.361217	0.943107	LTR/ERVK	RMER3D-int	NA	chr4	80549427	80551673	-
chr4_80560732_80560982	4.65542	-0.0244742	1.30371	-0.0187727	0.985022	0.996567	SINE/B4	B4A	NA	chr4	80560732	80560982	-
chr4_80562981_80563473	5.87622	0.133915	1.17638	0.113837	0.909367	0.990998	LTR/ERVL	MT2_Mm	NA	chr4	80562981	80563473	-
chr4_80563599_80568957	124.465	-0.20614	0.296183	-0.69599	0.486435	0.964911	LTR/ERVL	MERVL-int	NA	chr4	80563599	80568957	-
chr4_80813018_80818230	54.1928	-0.143596	0.414712	-0.346254	0.729152	0.979914	LINE/L1	L1MdTf_I	NA	chr4	80813018	80818230	+
chr4_80874848_80874994	3.38132	2.61815	1.7938	1.45956	0.144412	0.774742	SINE/Alu	B1F	NA	chr4	80874848	80874994	-
chr4_80912383_80912478	5.40625	0.131406	1.20677	0.10889	0.91329	0.990998	SINE/MIR	MIR3	NA	chr4	80912383	80912478	+
chr4_80913099_80913215	3.70388	-0.0423102	1.4419	-0.0293433	0.976591	0.994643	DNA/hAT-Charlie	URR1A	NA	chr4	80913099	80913215	+
chr4_80913220_80913349	2.69057	0.375114	1.72957	0.216883	0.8283	0.979914	SINE/B4	RSINE1	NA	chr4	80913220	80913349	+
chr4_80914694_80914824	3.16393	-0.541816	1.56355	-0.34653	0.728944	0.979914	SINE/Alu	PB1D9	NA	chr4	80914694	80914824	+
chr4_80915418_80915538	2.44165	0.115761	1.79331	0.0645512	0.948531	0.990998	SINE/B4	RSINE1	NA	chr4	80915418	80915538	+
chr4_80961197_80967398	8.11038	-0.122937	0.988716	-0.12434	0.901046	0.990998	LINE/L1	L1MdTf_I	NA	chr4	80961197	80967398	-
chr4_81066752_81073148	7.93755	0.146719	1.01012	0.145249	0.884514	0.990998	LINE/L1	L1MdA_II	NA	chr4	81066752	81073148	-
chr4_81143251_81149883	26.7601	0.209017	0.58665	0.356289	0.721624	0.979914	LINE/L1	L1MdTf_III	NA	chr4	81143251	81149883	-
chr4_81257378_81263604	26.6766	-0.732651	0.578619	-1.26621	0.205439	0.857384	LINE/L1	L1MdF_III	NA	chr4	81257378	81263604	-
chr4_81324766_81324946	2.60154	-2.05308	1.93731	-1.05976	0.289255	0.907823	SINE/B4	RSINE1	NA	chr4	81324766	81324946	-
chr4_81399814_81405420	5.84906	-0.11523	1.17777	-0.097838	0.922061	0.990998	LINE/L1	L1MdN_I	NA	chr4	81399814	81405420	+
chr4_81405418_81410734	3.23596	0.804164	1.59169	0.505225	0.613401	0.978137	LINE/L1	L1MdTf_III	NA	chr4	81405418	81410734	+
chr4_81421298_81421490	18.7849	-0.353992	0.667214	-0.530552	0.595729	0.978137	SINE/B2	B2_Mm1a	NA	chr4	81421298	81421490	+
chr4_81448079_81448270	5.01166	0.736903	1.25865	0.585472	0.55823	0.978137	SINE/B2	B2_Mm1a	NA	chr4	81448079	81448270	-
chr4_81699008_81705772	66.7453	-0.290387	0.403227	-0.720156	0.471429	0.964106	LINE/L1	L1MdA_I	NA	chr4	81699008	81705772	-
chr4_81772484_81778857	5.07035	-0.571712	1.28834	-0.443759	0.657217	0.979914	LINE/L1	L1MdTf_III	NA	chr4	81772484	81778857	-
chr4_81809096_81814431	50.7215	0.550381	0.460139	1.19612	0.23165	0.89415	LINE/L1	L1MdA_VII	NA	chr4	81809096	81814431	+
chr4_81874693_81880416	14.8413	-0.0333237	0.763248	-0.0436604	0.965175	0.992403	LINE/L1	L1MdA_I	NA	chr4	81874693	81880416	-
chr4_81902409_81908916	20.993	0.306773	0.629286	0.487494	0.625908	0.979914	LINE/L1	L1MdTf_I	NA	chr4	81902409	81908916	-
chr4_81955592_81955779	11.5667	-0.0465261	0.839271	-0.0554363	0.955791	0.991053	SINE/B2	B2_Mm1a	NA	chr4	81955592	81955779	+
chr4_82004381_82010943	3.43935	-0.27393	1.50095	-0.182504	0.855187	0.986704	LINE/L1	L1MdA_II	NA	chr4	82004381	82010943	-
chr4_82011632_82012868	6.21618	0.491263	1.12567	0.436416	0.662535	0.979914	LINE/L1	L1MdGf_I	NA	chr4	82011632	82012868	-
chr4_82013175_82018344	24.1351	-0.0245599	0.610967	-0.0401984	0.967935	0.992765	LINE/L1	L1MdA_I	NA	chr4	82013175	82018344	+
chr4_82018345_82019337	3.23864	-0.0477552	1.5927	-0.0299838	0.97608	0.994643	LINE/L1	L1MdA_I	NA	chr4	82018345	82019337	+
chr4_82074496_82076817	4.24789	0.00863911	1.42961	0.00604297	0.995178	0.999123	LINE/L1	Lx7	NA	chr4	82074496	82076817	-
chr4_82093917_82094062	2.46814	0.128279	1.7885	0.0717242	0.942821	0.990998	SINE/Alu	B1_Mur1	NA	chr4	82093917	82094062	-
chr4_82187246_82193666	4.06012	0.912963	1.45736	0.626449	0.531021	0.977243	LINE/L1	L1MdTf_I	NA	chr4	82187246	82193666	-
chr4_82275368_82275511	2.98909	1.69962	1.71534	0.990837	0.321765	0.929635	SINE/Alu	B1_Mur1	NA	chr4	82275368	82275511	-
chr4_82279582_82280257	2.54285	0.753812	1.81847	0.414531	0.678485	0.979914	LINE/L1	L1MdFanc_II	NA	chr4	82279582	82280257	-
chr4_82284165_82285490	8.3634	0.637599	1.01504	0.628153	0.529904	0.977243	LINE/L1	Lx9	NA	chr4	82284165	82285490	-
chr4_82285776_82285965	3.11295	-2.28246	1.81503	-1.25754	0.208559	0.857657	SINE/B2	B3A	NA	chr4	82285776	82285965	-
chr4_82302126_82302261	5.53395	0.425076	1.24835	0.34051	0.733473	0.979914	SINE/MIR	MIR	NA	chr4	82302126	82302261	-
chr4_82307180_82307384	5.69527	1.02959	1.21496	0.847427	0.396757	0.953469	DNA/hAT-Charlie	URR1A	NA	chr4	82307180	82307384	-
chr4_82307884_82307971	5.95441	0.845727	1.35968	0.622003	0.53394	0.978137	SINE/Alu	B1_Mur1	NA	chr4	82307884	82307971	-
chr4_82311958_82312029	3.01826	0.651309	1.62344	0.40119	0.68828	0.979914	SINE/Alu	PB1D10	NA	chr4	82311958	82312029	-
chr4_82326145_82326335	5.91904	0.132959	1.16515	0.114113	0.909148	0.990998	DNA?	MER123	NA	chr4	82326145	82326335	-
chr4_82342979_82343111	2.93744	-0.354877	1.63584	-0.216939	0.828256	0.979914	SINE/B4	RSINE1	NA	chr4	82342979	82343111	-
chr4_82352919_82353020	2.97616	0.625812	1.6101	0.388679	0.697513	0.979914	LINE/L1	Lx2	NA	chr4	82352919	82353020	-
chr4_82358739_82358858	2.40971	0.10603	1.96667	0.0539135	0.957004	0.991053	SINE/Alu	B1F1	NA	chr4	82358739	82358858	-
chr4_82371263_82371330	2.76461	0.410239	1.83274	0.223838	0.822883	0.979914	SINE/MIR	MIR	NA	chr4	82371263	82371330	-
chr4_82373895_82374141	2.41377	-0.452706	1.84445	-0.245443	0.806114	0.979914	SINE/B4	B4A	NA	chr4	82373895	82374141	-
chr4_82388426_82388588	2.4532	0.69895	1.81083	0.385984	0.699509	0.979914	SINE/B4	RSINE1	NA	chr4	82388426	82388588	-
chr4_82412000_82412126	3.79152	1.15151	1.46326	0.786951	0.43131	0.964106	SINE/MIR	MIRb	NA	chr4	82412000	82412126	-
chr4_82414315_82414525	3.45839	0.964413	1.54517	0.624146	0.532532	0.977243	SINE/B2	B3A	NA	chr4	82414315	82414525	-
chr4_82430377_82430622	4.67647	-0.014892	1.29143	-0.0115314	0.990799	0.997972	SINE/B4	B4A	NA	chr4	82430377	82430622	-
chr4_82438628_82438772	4.35895	-0.210266	1.39981	-0.15021	0.880599	0.990998	SINE/Alu	B1_Mus1	NA	chr4	82438628	82438772	-
chr4_82459854_82460034	3.07151	-1.61911	1.84847	-0.875919	0.381074	0.948699	LINE/RTE-X	L4_C_Mam	NA	chr4	82459854	82460034	-
chr4_82462840_82462984	7.25491	-1.08305	1.06602	-1.01598	0.309637	0.926847	SINE/Alu	B1_Mm	NA	chr4	82462840	82462984	-
chr4_82469521_82469709	2.64708	-0.159168	1.85489	-0.0858097	0.931618	0.990998	SINE/B2	B3	NA	chr4	82469521	82469709	-
chr4_82469869_82469966	3.42302	-0.264307	1.52495	-0.173322	0.862399	0.990998	SINE/Alu	PB1D7	NA	chr4	82469869	82469966	-
chr4_82475619_82475828	6.52446	-0.199524	1.20763	-0.165219	0.868771	0.990998	SINE/B4	ID_B1	NA	chr4	82475619	82475828	-
chr4_82477118_82477172	5.15666	-0.28189	1.26556	-0.222739	0.823739	0.979914	tRNA	tRNA-Ala-GCA	NA	chr4	82477118	82477172	-
chr4_82479745_82479883	11.7559	-0.232852	0.853996	-0.272662	0.785113	0.979914	SINE/Alu	B1_Mur2	NA	chr4	82479745	82479883	-
chr4_82482119_82482222	5.66945	-0.243263	1.25032	-0.19456	0.845737	0.983904	SINE/Alu	PB1D9	NA	chr4	82482119	82482222	-
chr4_82482243_82482424	4.4622	0.78579	1.33507	0.588575	0.556147	0.978137	SINE/MIR	MIRb	NA	chr4	82482243	82482424	-
chr4_82524246_82524391	4.63642	0.565403	1.3963	0.404929	0.685529	0.979914	SINE/Alu	B1_Mm	NA	chr4	82524246	82524391	-
chr4_82619623_82619694	32.2251	-0.00629107	0.531528	-0.0118358	0.990557	0.997972	tRNA	tRNA-His-CAY_	NA	chr4	82619623	82619694	-
chr4_82738088_82744409	3.38498	-0.70437	1.55719	-0.452333	0.651029	0.979914	LINE/L1	L1MdGf_II	NA	chr4	82738088	82744409	-
chr4_82764437_82764582	13.4344	-0.342901	0.784274	-0.43722	0.661951	0.979914	SINE/Alu	B1_Mm	NA	chr4	82764437	82764582	-
chr4_82772398_82777379	3.78813	2.14583	1.62446	1.32095	0.186519	0.830588	LINE/L1	L1MdA_III	NA	chr4	82772398	82777379	+
chr4_82783195_82783378	14.6756	-0.347255	0.746311	-0.465295	0.64172	0.979914	SINE/B2	B2_Mm1t	NA	chr4	82783195	82783378	-
chr4_82786144_82792488	8.35253	-0.376851	1.01967	-0.36958	0.711695	0.979914	LINE/L1	L1MdA_II	NA	chr4	82786144	82792488	-
chr4_82794047_82795058	4.66287	-0.950394	1.38438	-0.686513	0.49239	0.964911	LINE/L1	L1MdFanc_I	NA	chr4	82794047	82795058	-
chr4_82796411_82797171	3.62917	-0.469893	1.50606	-0.312002	0.755039	0.979914	LINE/L1	Lx8	NA	chr4	82796411	82797171	-
chr4_82797359_82797615	3.43529	0.12028	1.52881	0.0786758	0.937291	0.990998	LINE/L1	Lx8	NA	chr4	82797359	82797615	-
chr4_82808656_82808879	6.65426	0.233826	1.11471	0.209764	0.833852	0.979914	DNA/hAT-Charlie	URR1A	NA	chr4	82808656	82808879	-
chr4_82813373_82813686	4.05294	-2.0885	1.50966	-1.38342	0.166536	0.801642	LTR/ERVL-MaLR	ORR1C2	NA	chr4	82813373	82813686	-
chr4_82813819_82814061	3.92087	0.13969	1.43238	0.0975237	0.922311	0.990998	LINE/L1	Lx3_Mus	NA	chr4	82813819	82814061	-
chr4_82816520_82816778	3.16326	-1.03324	1.62577	-0.63554	0.525076	0.977178	SINE/B4	B4A	NA	chr4	82816520	82816778	-
chr4_82818295_82818603	5.85378	-0.101544	1.2009	-0.0845565	0.932614	0.990998	LINE/L1	L1M4	NA	chr4	82818295	82818603	-
chr4_82819434_82819602	2.62875	-2.07042	2.00864	-1.03075	0.302657	0.917486	SINE/B2	B2_Mm2	NA	chr4	82819434	82819602	-
chr4_82832319_82832512	5.67899	0.744853	1.30669	0.570032	0.568656	0.978137	SINE/B4	B4	NA	chr4	82832319	82832512	-
chr4_82838966_82839060	6.62982	0.654738	1.15051	0.569085	0.569298	0.978137	SINE/Alu	PB1D10	NA	chr4	82838966	82839060	-
chr4_82839909_82840341	10.6651	-0.548052	0.914405	-0.599353	0.548937	0.978137	DNA/hAT-Charlie	RCHARR1	NA	chr4	82839909	82840341	-
chr4_82844855_82844967	3.40741	-0.281401	1.51485	-0.185761	0.852632	0.985302	SINE/Alu	PB1D10	NA	chr4	82844855	82844967	-
chr4_82848552_82848635	3.25563	0.385554	1.5568	0.247658	0.804399	0.979914	DNA/hAT-Charlie	MER5B	NA	chr4	82848552	82848635	-
chr4_82848776_82848997	3.21353	0.360544	1.54264	0.233719	0.815203	0.979914	LINE/L2	L2c	NA	chr4	82848776	82848997	-
chr4_82850021_82850069	4.07537	-1.57677	1.46746	-1.07449	0.282605	0.907	SINE/Alu	B1F	NA	chr4	82850021	82850069	-
chr4_82852227_82852374	2.39066	-1.85271	1.90982	-0.970095	0.331999	0.929635	LTR/ERVK	RMER4A	NA	chr4	82852227	82852374	-
chr4_82852547_82852856	3.63796	-0.839873	1.52341	-0.55131	0.581421	0.978137	LTR/ERVK	RMER4A	NA	chr4	82852547	82852856	-
chr4_82857537_82857604	2.9089	-1.43397	1.70756	-0.839774	0.401035	0.953469	SINE/ID	ID4	NA	chr4	82857537	82857604	-
chr4_82858400_82858562	4.63704	-0.625558	1.30823	-0.47817	0.632529	0.979914	SINE/MIR	MIR3	NA	chr4	82858400	82858562	-
chr4_82858613_82858771	4.93556	0.146831	1.25701	0.11681	0.907011	0.990998	SINE/tRNA	LFSINE_Vert	NA	chr4	82858613	82858771	-
chr4_82895715_82895902	328.882	-0.156496	0.207704	-0.753457	0.451175	0.964106	SINE/B2	B2_Mm1a	NA	chr4	82895715	82895902	+
chr4_83064948_83065105	3.88893	0.134386	1.61579	0.0831702	0.933716	0.990998	SINE/MIR	MIRc	NA	chr4	83064948	83065105	-
chr4_83065752_83072151	286.341	0.126052	0.224793	0.560745	0.574971	0.978137	LINE/L1	L1MdA_I	NA	chr4	83065752	83072151	+
chr4_83072152_83073168	28.4608	0.0872445	0.5622	0.155184	0.876676	0.990998	LINE/L1	L1MdA_I	NA	chr4	83072152	83073168	+
chr4_83073169_83073756	74.6166	0.130036	0.355059	0.366239	0.714187	0.979914	LINE/L1	L1Lx_II	NA	chr4	83073169	83073756	+
chr4_83073759_83075204	109.803	0.273099	0.309052	0.883669	0.376875	0.94447	LINE/L1	L1Lx_II	NA	chr4	83073759	83075204	+
chr4_83075617_83077453	73.0789	0.181025	0.368583	0.491139	0.623328	0.979914	LINE/L1	L1Lx_II	NA	chr4	83075617	83077453	+
chr4_83078364_83078508	6.53602	-1.36952	1.15349	-1.18728	0.235117	0.89415	SINE/Alu	B1F	NA	chr4	83078364	83078508	+
chr4_83079024_83080181	29.666	-0.459739	0.550664	-0.834882	0.403784	0.954094	Other	RMER1B	NA	chr4	83079024	83080181	+
chr4_83156144_83156285	4.11886	-1.13318	1.43983	-0.787028	0.431266	0.964106	LTR/ERVK	RMER19A	NA	chr4	83156144	83156285	-
chr4_83156909_83162267	56.0831	0.00449791	0.443004	0.0101532	0.991899	0.998413	LTR/ERVL	MERVL-int	NA	chr4	83156909	83162267	-
chr4_83162268_83162765	3.99834	1.2672	1.43298	0.884315	0.376526	0.944055	LTR/ERVL	MT2_Mm	NA	chr4	83162268	83162765	-
chr4_83181237_83181438	4.64931	-0.331505	1.32593	-0.250018	0.802574	0.979914	SINE/B2	B2_Mm1a	NA	chr4	83181237	83181438	+
chr4_83218628_83219082	4.8663	-0.170209	1.29695	-0.131238	0.895587	0.990998	LTR/ERV1	RLTR41A2	NA	chr4	83218628	83219082	-
chr4_83228699_83228829	13.192	0.310844	0.802056	0.387559	0.698342	0.979914	SINE/B4	RSINE1	NA	chr4	83228699	83228829	-
chr4_83229641_83229760	22.6248	0.125861	0.650084	0.193607	0.846483	0.983904	SINE/Alu	PB1D7	NA	chr4	83229641	83229760	-
chr4_83236053_83236248	13.9217	0.462598	0.778496	0.59422	0.552365	0.978137	SINE/B2	B3	NA	chr4	83236053	83236248	-
chr4_83239575_83239716	25.1267	-0.190209	0.583809	-0.325807	0.744571	0.979914	SINE/Alu	B1F	NA	chr4	83239575	83239716	-
chr4_83241377_83241567	5.47217	0.654682	1.28933	0.507769	0.611616	0.978137	SINE/B2	B2_Mm2	NA	chr4	83241377	83241567	+
chr4_83242958_83243169	10.8437	0.141551	0.85843	0.164895	0.869027	0.990998	SINE/B2	B3	NA	chr4	83242958	83243169	-
chr4_83244343_83244488	4.57933	-0.662751	1.36595	-0.485195	0.627538	0.979914	SINE/Alu	B1_Mus2	NA	chr4	83244343	83244488	+
chr4_83246627_83246736	21.2797	0.727208	0.664872	1.09376	0.274062	0.907	SINE/Alu	PB1D7	NA	chr4	83246627	83246736	-
chr4_83248225_83248298	4.35957	-1.62568	1.51034	-1.07637	0.281764	0.907	SINE/ID	ID4_	NA	chr4	83248225	83248298	-
chr4_83249033_83249204	7.3385	-0.254683	1.04635	-0.2434	0.807695	0.979914	SINE/B2	B3A	NA	chr4	83249033	83249204	-
chr4_83249277_83249418	5.64291	0.021246	1.20743	0.0175961	0.985961	0.996567	SINE/Alu	B1_Mus2	NA	chr4	83249277	83249418	-
chr4_83249746_83249944	6.64476	0.440983	1.13037	0.390123	0.696445	0.979914	SINE/B2	B3A	NA	chr4	83249746	83249944	-
chr4_83250019_83250141	4.67647	-0.014892	1.29143	-0.0115314	0.990799	0.997972	SINE/Alu	B1_Mus2	NA	chr4	83250019	83250141	-
chr4_83252504_83252648	16.4575	-0.250516	0.71898	-0.348432	0.727516	0.979914	SINE/Alu	B1_Mus1	NA	chr4	83252504	83252648	-
chr4_83253618_83253799	4.95117	0.158079	1.27638	0.123849	0.901435	0.990998	SINE/B2	B2_Mm2	NA	chr4	83253618	83253799	-
chr4_83256377_83256495	4.02823	0.510035	1.57422	0.323992	0.745944	0.979914	SINE/Alu	B1F	NA	chr4	83256377	83256495	-
chr4_83264158_83264260	10.2382	0.509178	0.896759	0.567799	0.570172	0.978137	SINE/Alu	PB1D7	NA	chr4	83264158	83264260	-
chr4_83264597_83264671	7.64652	0.0452394	1.02424	0.0441685	0.96477	0.992328	SINE/Alu	B1F	NA	chr4	83264597	83264671	-
chr4_83266808_83266924	3.96574	0.85923	1.43471	0.598888	0.549248	0.978137	LINE/L1	L1MB2	NA	chr4	83266808	83266924	-
chr4_83266949_83267103	4.54673	-1.0136	1.46484	-0.691952	0.488968	0.964911	SINE/Alu	B1_Mus1	NA	chr4	83266949	83267103	-
chr4_83275963_83276304	4.76817	0.613142	1.29983	0.471711	0.637133	0.979914	LINE/L1	L1MB8	NA	chr4	83275963	83276304	-
chr4_83286580_83286799	2.74284	0.429497	1.71521	0.250405	0.802274	0.979914	LTR/ERVL	RMER15	NA	chr4	83286580	83286799	-
chr4_83292508_83292845	3.79014	0.758617	1.48871	0.509581	0.610345	0.978137	LTR/ERVL-MaLR	ORR1B1	NA	chr4	83292508	83292845	-
chr4_83294330_83294531	4.17863	-0.367036	1.37033	-0.267845	0.788818	0.979914	SINE/B4	ID_B1	NA	chr4	83294330	83294531	-
chr4_83295119_83295442	20.2024	0.199019	0.68356	0.29115	0.770936	0.979914	LTR/ERVL-MaLR	ORR1G	NA	chr4	83295119	83295442	-
chr4_83297752_83297899	2.913	0.584553	1.80627	0.323624	0.746222	0.979914	SINE/Alu	B1_Mus1	NA	chr4	83297752	83297899	-
chr4_83298348_83298698	3.1836	-0.98139	1.72084	-0.570298	0.568475	0.978137	LTR/ERVL-MaLR	MTC	NA	chr4	83298348	83298698	-
chr4_83301758_83301836	2.71024	-0.106175	1.68701	-0.0629367	0.949817	0.990998	SINE/Alu	B1_Mm	NA	chr4	83301758	83301836	-
chr4_83304106_83304297	31.7567	-0.392021	0.532883	-0.735661	0.461937	0.964106	SINE/B2	B2_Mm1a	NA	chr4	83304106	83304297	-
chr4_83306441_83306537	3.42713	-1.16951	1.65855	-0.705144	0.480721	0.964911	LINE/L1	L1MC4	NA	chr4	83306441	83306537	-
chr4_83307204_83307336	4.44999	0.13256	1.3576	0.097643	0.922216	0.990998	LINE/L1	L1MC4	NA	chr4	83307204	83307336	-
chr4_83308682_83309098	9.47181	0.454932	0.923227	0.492763	0.62218	0.979914	LTR/ERVL-MaLR	MTC	NA	chr4	83308682	83309098	-
chr4_83309833_83309942	3.3918	-0.298958	1.54899	-0.193002	0.846957	0.983904	DNA/hAT-Charlie	RCHARR1	NA	chr4	83309833	83309942	-
chr4_83310077_83310169	2.50074	0.723668	1.7733	0.40809	0.683208	0.979914	DNA/hAT-Charlie	RCHARR1	NA	chr4	83310077	83310169	-
chr4_83310353_83310500	2.3635	-3.03718	2.19943	-1.38089	0.167312	0.801642	DNA/hAT-Charlie	RCHARR1	NA	chr4	83310353	83310500	-
chr4_83311035_83311361	5.29318	1.15263	1.24284	0.927418	0.35371	0.937474	LTR/ERVL-MaLR	MTD	NA	chr4	83311035	83311361	-
chr4_83311808_83311909	4.63232	-0.64346	1.31943	-0.487682	0.625775	0.979914	SINE/B4	ID_B1	NA	chr4	83311808	83311909	-
chr4_83312903_83312999	6.27394	1.8015	1.22523	1.47033	0.141471	0.768952	LINE/L2	L2	NA	chr4	83312903	83312999	-
chr4_83313675_83313896	8.26622	-0.556357	0.988263	-0.562965	0.573459	0.978137	SINE/B2	B2_Mm1t	NA	chr4	83313675	83313896	+
chr4_83314581_83314725	3.46384	0.959488	1.57676	0.608519	0.542843	0.978137	SINE/MIR	MIR	NA	chr4	83314581	83314725	-
chr4_83314896_83315065	3.64211	0.283812	1.65536	0.17145	0.86387	0.990998	DNA/hAT-Charlie	MER58A	NA	chr4	83314896	83315065	-
chr4_83315149_83315278	4.78066	-2.35039	1.43179	-1.64157	0.100679	0.712952	SINE/Alu	PB1	NA	chr4	83315149	83315278	-
chr4_83319329_83319502	7.8995	-0.0356018	1.00543	-0.0354094	0.971753	0.993849	SINE/B2	B2_Mm2	NA	chr4	83319329	83319502	-
chr4_83320125_83320463	7.61391	-0.145622	1.03254	-0.141033	0.887844	0.990998	DNA/hAT-Charlie	MER106B	NA	chr4	83320125	83320463	-
chr4_83320922_83321108	6.81344	-0.482079	1.1028	-0.43714	0.66201	0.979914	SINE/B2	B3	NA	chr4	83320922	83321108	-
chr4_83321996_83322138	5.43952	0.671035	1.24383	0.539492	0.589547	0.978137	SINE/Alu	B1_Mur4	NA	chr4	83321996	83322138	-
chr4_83322511_83322563	6.18763	0.0350429	1.12979	0.0310171	0.975256	0.994615	LINE/L2	L2b	NA	chr4	83322511	83322563	-
chr4_83322790_83322882	6.96968	0.166922	1.10223	0.15144	0.879628	0.990998	SINE/Alu	PB1D10	NA	chr4	83322790	83322882	-
chr4_83324839_83324900	2.55846	0.776089	1.92289	0.403606	0.686503	0.979914	LINE/L2	L2a	NA	chr4	83324839	83324900	+
chr4_83326586_83326926	3.00671	0.173323	1.64698	0.105237	0.916187	0.990998	LTR/ERV1	MLTR14	NA	chr4	83326586	83326926	+
chr4_83328733_83329004	9.29986	-0.609754	0.989356	-0.616314	0.537688	0.978137	SINE/B4	B4	NA	chr4	83328733	83329004	+
chr4_83329191_83329279	4.12359	-1.11162	1.4056	-0.790854	0.429029	0.964106	LTR/ERVL	RMER10A	NA	chr4	83329191	83329279	-
chr4_83329578_83329907	3.84411	-1.01509	1.47369	-0.688808	0.490944	0.964911	LTR/ERVL	RMER10A	NA	chr4	83329578	83329907	-
chr4_83330188_83330387	13.7661	-0.254839	0.806712	-0.315898	0.75208	0.979914	SINE/B4	ID_B1	NA	chr4	83330188	83330387	+
chr4_83330555_83330919	4.37251	-0.855844	1.34835	-0.634735	0.525601	0.977178	LTR/ERVL	RMER10B	NA	chr4	83330555	83330919	+
chr4_83331252_83331580	7.94227	0.156834	1.01009	0.155268	0.87661	0.990998	LTR/ERVK	RLTR11A	NA	chr4	83331252	83331580	+
chr4_83335706_83335849	2.6899	-0.159269	1.89554	-0.0840231	0.933038	0.990998	SINE/Alu	B1_Mus1	NA	chr4	83335706	83335849	+
chr4_83340278_83340459	2.56189	3.3054	2.16166	1.5291	0.126239	0.763752	SINE/B2	B2_Mm2	NA	chr4	83340278	83340459	+
chr4_83341110_83341301	12.4119	0.0435109	0.827754	0.052565	0.958079	0.991053	SINE/B2	B2_Mm1t	NA	chr4	83341110	83341301	-
chr4_83341485_83341652	2.48781	-0.398437	1.89735	-0.209997	0.83367	0.979914	SINE/Alu	B1_Mus1	NA	chr4	83341485	83341652	-
chr4_83342819_83342913	12.5195	-0.240304	0.846748	-0.283797	0.776566	0.979914	SINE/Alu	PB1D9	NA	chr4	83342819	83342913	+
chr4_83344049_83344213	6.78191	0.707761	1.13275	0.62482	0.532089	0.977243	SINE/B2	B3A	NA	chr4	83344049	83344213	+
chr4_83346212_83346316	11.1239	0.213855	0.85953	0.248805	0.803512	0.979914	SINE/Alu	PB1D10	NA	chr4	83346212	83346316	+
chr4_83348494_83348623	9.02017	0.972225	0.957175	1.01572	0.309761	0.926847	SINE/Alu	B1F1	NA	chr4	83348494	83348623	+
chr4_83348831_83349105	14.9541	0.168274	0.79212	0.212435	0.831768	0.979914	LINE/L1	L1MA8	NA	chr4	83348831	83349105	+
chr4_83349151_83349258	2.67152	-1.26253	1.75581	-0.719057	0.472106	0.964106	LINE/L1	L1MA8	NA	chr4	83349151	83349258	+
chr4_83349279_83350056	25.4805	-0.405336	0.605059	-0.669911	0.502914	0.971324	LTR/ERVK	RMER12	NA	chr4	83349279	83350056	+
chr4_83350125_83350220	7.57217	1.15599	1.0534	1.09738	0.272475	0.907	LTR/ERVK	RMER12	NA	chr4	83350125	83350220	+
chr4_83350345_83350600	8.58985	-0.266674	0.963506	-0.276774	0.781953	0.979914	LINE/L1	L1MA8	NA	chr4	83350345	83350600	+
chr4_83350835_83351060	16.9823	-0.297273	0.759201	-0.39156	0.695383	0.979914	LTR/ERVL-MaLR	MLT1F1	NA	chr4	83350835	83351060	+
chr4_83352002_83352169	5.2914	-0.67442	1.3267	-0.508344	0.611212	0.978137	SINE/B4	RSINE1	NA	chr4	83352002	83352169	+
chr4_83352608_83353172	12.7498	0.673586	0.837896	0.803902	0.421454	0.961206	LTR/ERVL	MT2B	NA	chr4	83352608	83353172	+
chr4_83353497_83353649	3.40808	0.137817	1.69224	0.0814402	0.935092	0.990998	SINE/Alu	B1_Mus1	NA	chr4	83353497	83353649	+
chr4_83353655_83353790	46.246	-0.33961	0.440976	-0.770133	0.441221	0.964106	SINE/Alu	B1_Mm	NA	chr4	83353655	83353790	+
chr4_83354134_83354290	7.29634	-0.05925	1.1204	-0.0528827	0.957825	0.991053	LTR/ERV1	MER57C2	NA	chr4	83354134	83354290	+
chr4_83354593_83354787	4.12831	-1.08909	1.46871	-0.741524	0.458376	0.964106	SINE/B2	B2_Mm2	NA	chr4	83354593	83354787	+
chr4_83356345_83356658	4.01529	-0.180667	1.60464	-0.112591	0.910355	0.990998	LTR/ERVL-MaLR	ORR1B2	NA	chr4	83356345	83356658	+
chr4_83356659_83356848	2.95849	-0.338434	1.63312	-0.207231	0.835829	0.979914	SINE/B2	B2_Mm2	NA	chr4	83356659	83356848	+
chr4_83359022_83359257	3.33578	0.867613	1.73828	0.499121	0.617694	0.978744	LTR/ERVK	RMER6C	NA	chr4	83359022	83359257	+
chr4_83362707_83362895	39.3894	0.143151	0.484525	0.295447	0.767653	0.979914	SINE/B2	B2_Mm1a	NA	chr4	83362707	83362895	+
chr4_83366872_83370943	5.0266	0.450229	1.29038	0.348911	0.727156	0.979914	LTR/ERVL	MERVL-int	NA	chr4	83366872	83370943	-
chr4_83370933_83372051	6.50547	-1.12646	1.15869	-0.972192	0.330955	0.929635	LTR/ERVL	MERVL-int	NA	chr4	83370933	83372051	-
chr4_83373063_83373614	2.92045	-0.859139	1.64467	-0.522379	0.601407	0.978137	LTR/ERVK	RLTR31_Mur	NA	chr4	83373063	83373614	+
chr4_83373617_83374707	2.47425	0.714443	1.76603	0.404548	0.68581	0.979914	LTR/ERVL	RMER15-int	NA	chr4	83373617	83374707	+
chr4_83376128_83376288	3.22847	-0.069336	1.57203	-0.0441059	0.96482	0.992328	SINE/B4	ID_B1	NA	chr4	83376128	83376288	-
chr4_83384835_83385013	6.23112	0.265936	1.14553	0.232151	0.81642	0.979914	SINE/B2	B2_Mm2	NA	chr4	83384835	83385013	+
chr4_83388119_83388477	2.65252	-0.163414	1.8424	-0.0886961	0.929323	0.990998	LTR/ERVK	RMER6B	NA	chr4	83388119	83388477	-
chr4_83391420_83391564	3.00738	0.662521	1.77353	0.373561	0.708731	0.979914	SINE/Alu	B1_Mus2	NA	chr4	83391420	83391564	+
chr4_83394854_83395035	23.6933	-0.246807	0.616218	-0.40052	0.688774	0.979914	SINE/B2	B2_Mm1a	NA	chr4	83394854	83395035	+
chr4_83402839_83403003	38.2255	-0.0583663	0.512345	-0.11392	0.909301	0.990998	SINE/B2	B2_Mm2	NA	chr4	83402839	83403003	-
chr4_83408747_83408901	5.25884	-1.31413	1.38951	-0.945753	0.344275	0.929635	SINE/B2	B2_Mm1a	NA	chr4	83408747	83408901	+
chr4_83411589_83411735	2.36961	-1.88548	1.99676	-0.944266	0.345034	0.929635	SINE/Alu	B1_Mm	NA	chr4	83411589	83411735	+
chr4_83414549_83414818	2.42938	-0.427031	1.95125	-0.21885	0.826767	0.979914	LTR/ERVL	RMER10A	NA	chr4	83414549	83414818	+
chr4_83415947_83416037	3.57275	-1.8621	1.58773	-1.17281	0.240874	0.89415	SINE/B2	B3	NA	chr4	83415947	83416037	-
chr4_83416379_83416546	2.68919	-0.122919	1.69018	-0.0727255	0.942025	0.990998	SINE/B4	ID_B1	NA	chr4	83416379	83416546	-
chr4_83418929_83419021	17.3386	-0.0737666	0.788805	-0.093517	0.925493	0.990998	SINE/Alu	B1F	NA	chr4	83418929	83419021	+
chr4_83419598_83419748	2.81827	0.973886	1.87355	0.519809	0.603197	0.978137	SINE/B4	B4	NA	chr4	83419598	83419748	+
chr4_83419854_83419959	6.47121	0.819143	1.11512	0.734581	0.462595	0.964106	SINE/Alu	B1F	NA	chr4	83419854	83419959	+
chr4_83420631_83420767	21.2527	-0.169637	0.686231	-0.247202	0.804752	0.979914	SINE/Alu	B1F	NA	chr4	83420631	83420767	+
chr4_83422750_83422871	13.8429	-0.0512586	0.776148	-0.0660423	0.947344	0.990998	SINE/Alu	B1_Mus2	NA	chr4	83422750	83422871	+
chr4_83423456_83423596	21.8015	0.0231005	0.631971	0.0365531	0.970841	0.993509	SINE/Alu	B1F	NA	chr4	83423456	83423596	+
chr4_83424269_83424379	7.65026	0.964345	1.1205	0.860641	0.389436	0.953347	SINE/B4	B4	NA	chr4	83424269	83424379	+
chr4_83424474_83424613	10.1112	-0.34406	0.917433	-0.375024	0.707643	0.979914	SINE/Alu	B1_Mus2	NA	chr4	83424474	83424613	-
chr4_83424614_83424706	3.76641	1.58601	1.51519	1.04674	0.295221	0.915831	SINE/Alu	B1_Mur4	NA	chr4	83424614	83424706	+
chr4_83424707_83424791	5.61574	-0.239629	1.18825	-0.201666	0.840178	0.981318	SINE/B4	B4	NA	chr4	83424707	83424791	+
chr4_83425146_83425275	6.88003	0.143497	1.09359	0.131216	0.895604	0.990998	SINE/B4	B4A	NA	chr4	83425146	83425275	+
chr4_83425283_83425485	6.60328	-0.401638	1.09569	-0.366561	0.713946	0.979914	SINE/B2	B3	NA	chr4	83425283	83425485	+
chr4_83425534_83425669	4.58267	-0.961781	1.39448	-0.689708	0.490378	0.964911	SINE/B4	B4A	NA	chr4	83425534	83425669	+
chr4_83425893_83426006	4.51992	0.813936	1.35016	0.602846	0.546611	0.978137	SINE/B4	ID_B1	NA	chr4	83425893	83426006	+
chr4_83426014_83426150	4.7419	-2.99583	1.60942	-1.86143	0.0626828	0.556517	LINE/L1	L1MC4a	NA	chr4	83426014	83426150	+
chr4_83426299_83427149	31.821	0.0795411	0.518174	0.153503	0.878002	0.990998	LINE/L1	L1MC4a	NA	chr4	83426299	83427149	+
chr4_83427263_83427397	4.66898	-0.618439	1.32444	-0.466944	0.64054	0.979914	SINE/B2	B3	NA	chr4	83427263	83427397	+
chr4_83428409_83428520	5.35049	-0.38169	1.28196	-0.29774	0.765901	0.979914	SINE/Alu	B1F2	NA	chr4	83428409	83428520	+
chr4_83428680_83428831	4.5478	1.14856	1.34698	0.852692	0.39383	0.953469	SINE/B4	RSINE1	NA	chr4	83428680	83428831	+
chr4_83428899_83429097	5.23003	1.13281	1.25253	0.904419	0.365773	0.943107	SINE/B2	B3	NA	chr4	83428899	83429097	+
chr4_83429105_83429294	197.405	0.0707118	0.244454	0.289264	0.772379	0.979914	SINE/B2	B2_Mm1t	NA	chr4	83429105	83429294	+
chr4_83429390_83429518	4.62893	-0.0317952	1.32552	-0.023987	0.980863	0.995678	SINE/Alu	B1_Mur2	NA	chr4	83429390	83429518	+
chr4_83434429_83434584	3.88005	-0.953167	1.69451	-0.562504	0.573773	0.978137	SINE/B2	B2_Mm2	NA	chr4	83434429	83434584	+
chr4_83434872_83435009	5.82324	-1.43508	1.24843	-1.14951	0.250346	0.89415	SINE/Alu	B1_Mur4	NA	chr4	83434872	83435009	+
chr4_83436125_83436226	5.2327	0.573762	1.26521	0.453491	0.650195	0.979914	SINE/Alu	B1_Mur4	NA	chr4	83436125	83436226	+
chr4_83438150_83438795	5.84701	-0.598043	1.16472	-0.513467	0.607625	0.978137	LTR/ERVK	RMER6A	NA	chr4	83438150	83438795	-
chr4_83438796_83438859	2.95711	-0.815444	1.76177	-0.462856	0.643468	0.979914	SINE/Alu	B1_Mur2	NA	chr4	83438796	83438859	+
chr4_83441306_83441426	4.12019	-0.382965	1.40621	-0.272339	0.785362	0.979914	SINE/Alu	B1_Mus2	NA	chr4	83441306	83441426	+
chr4_83443299_83448623	33.21	-0.0100153	0.505475	-0.0198135	0.984192	0.996271	LTR/ERVL	MERVL-int	NA	chr4	83443299	83448623	+
chr4_83448749_83449240	8.16747	0.571416	0.997665	0.572754	0.566811	0.978137	LTR/ERVL	MT2_Mm	NA	chr4	83448749	83449240	+
chr4_83449539_83449681	27.7711	-0.0349157	0.554243	-0.0629971	0.949769	0.990998	SINE/Alu	B1_Mur2	NA	chr4	83449539	83449681	+
chr4_83450535_83450659	14.2641	0.125467	0.794731	0.157873	0.874557	0.990998	SINE/Alu	B1_Mur1	NA	chr4	83450535	83450659	+
chr4_83452476_83452552	16.3444	0.485235	0.716882	0.676869	0.498489	0.966367	SINE/Alu	B1F1	NA	chr4	83452476	83452552	+
chr4_83452761_83452950	6.38624	-0.285447	1.1515	-0.247892	0.804218	0.979914	DNA/hAT-Charlie	URR1A	NA	chr4	83452761	83452950	-
chr4_83457331_83457423	18.2475	0.52295	0.692288	0.755394	0.450012	0.964106	SINE/Alu	PB1D7	NA	chr4	83457331	83457423	+
chr4_83457582_83457694	17.1536	0.607372	0.692731	0.876779	0.380607	0.948699	SINE/B2	B2_Mm2	NA	chr4	83457582	83457694	+
chr4_83457929_83458021	6.85827	-1.13828	1.25561	-0.906555	0.364642	0.943107	SINE/B2	B3	NA	chr4	83457929	83458021	-
chr4_83458803_83458943	5.34983	-0.659375	1.2266	-0.537563	0.590879	0.978137	SINE/Alu	B1_Mm	NA	chr4	83458803	83458943	-
chr4_83461015_83461133	8.44217	0.657871	0.98345	0.668943	0.503532	0.971324	SINE/Alu	PB1D9	NA	chr4	83461015	83461133	-
chr4_83465244_83465326	19.9138	-0.106788	0.641	-0.166597	0.867687	0.990998	SINE/B2	B3	NA	chr4	83465244	83465326	-
chr4_83466181_83466268	5.28096	0.567934	1.27538	0.445306	0.656099	0.979914	SINE/B4	RSINE1	NA	chr4	83466181	83466268	+
chr4_83467737_83468117	10.983	0.418641	0.868246	0.482168	0.629686	0.979914	LTR/ERVK	RMER17A2	NA	chr4	83467737	83468117	-
chr4_83468158_83468550	15.1891	0.218495	0.762727	0.286466	0.774522	0.979914	LTR/ERVK	RMER17A2	NA	chr4	83468158	83468550	-
chr4_83470543_83470644	26.2661	0.0061637	0.575081	0.010718	0.991448	0.998122	DNA/TcMar-Tigger	Tigger1	NA	chr4	83470543	83470644	-
chr4_83470670_83470741	9.07347	0.0497833	0.951698	0.05231	0.958282	0.991053	SINE/ID	ID4_	NA	chr4	83470670	83470741	+
chr4_83470863_83471245	58.6842	0.141782	0.390578	0.363005	0.716601	0.979914	DNA/TcMar-Tigger	Tigger1	NA	chr4	83470863	83471245	-
chr4_83471251_83471390	11.1832	-1.03761	0.876395	-1.18395	0.236433	0.89415	DNA/TcMar-Tigger	Tigger1	NA	chr4	83471251	83471390	-
chr4_83471468_83471748	27.5933	0.278602	0.566223	0.492036	0.622694	0.979914	DNA/TcMar-Tigger	Tigger1	NA	chr4	83471468	83471748	-
chr4_83471844_83471989	20.8548	0.358807	0.643413	0.557662	0.577075	0.978137	DNA/TcMar-Tigger	Tigger1	NA	chr4	83471844	83471989	-
chr4_83472002_83472159	9.70856	0.96466	0.938303	1.02809	0.303907	0.917811	SINE/Alu	B1_Mur4	NA	chr4	83472002	83472159	+
chr4_83473295_83473627	2.9646	0.144349	1.60021	0.0902062	0.928123	0.990998	LTR/ERVL-MaLR	ORR1C1	NA	chr4	83473295	83473627	+
chr4_83474421_83474530	8.99778	0.626465	0.977327	0.640998	0.521524	0.97655	SINE/Alu	PB1D9	NA	chr4	83474421	83474530	-
chr4_83475232_83475366	10.5459	-0.202654	0.883678	-0.229331	0.818612	0.979914	SINE/Alu	B1_Mus1	NA	chr4	83475232	83475366	-
chr4_83476537_83476682	6.94319	0.16244	1.10215	0.147385	0.882828	0.990998	SINE/Alu	B1_Mus1	NA	chr4	83476537	83476682	-
chr4_83477378_83477578	12.8783	1.41089	0.816506	1.72796	0.0839959	0.662211	SINE/B2	B2_Mm2	NA	chr4	83477378	83477578	-
chr4_83478264_83478410	14.4685	0.650612	0.753333	0.863645	0.387783	0.953302	SINE/Alu	B1_Mus1	NA	chr4	83478264	83478410	-
chr4_83478541_83478612	6.54551	-0.191746	1.17731	-0.162868	0.870622	0.990998	SINE/ID	ID4_	NA	chr4	83478541	83478612	-
chr4_83478640_83478803	12.1069	-0.459392	0.859141	-0.53471	0.59285	0.978137	SINE/B2	B3	NA	chr4	83478640	83478803	-
chr4_83479579_83479678	15.2978	0.0504747	0.727902	0.0693427	0.944717	0.990998	DNA/hAT-Charlie	MER5A	NA	chr4	83479579	83479678	-
chr4_83479834_83479935	7.38738	0.145637	1.04628	0.139194	0.889297	0.990998	SINE/Alu	B1_Mus2	NA	chr4	83479834	83479935	-
chr4_83479949_83480147	14.2108	0.703116	0.766708	0.917058	0.359112	0.940263	SINE/B2	B2_Mm2	NA	chr4	83479949	83480147	-
chr4_83481423_83481618	45.5272	-0.24415	0.472897	-0.516285	0.605655	0.978137	SINE/B2	B2_Mm1t	NA	chr4	83481423	83481618	+
chr4_83481737_83481830	12.0021	0.183516	0.846121	0.216891	0.828293	0.979914	LINE/L1	Lx8	NA	chr4	83481737	83481830	-
chr4_83482684_83482907	54.3666	0.626805	0.419061	1.49574	0.134723	0.765475	LTR/ERVK	RLTR15	NA	chr4	83482684	83482907	-
chr4_83483699_83483733	22.7001	0.020824	0.603842	0.0344858	0.97249	0.994081	SINE/Alu	B1_Mus2	NA	chr4	83483699	83483733	-
chr4_83484118_83484293	37.0838	0.177747	0.494471	0.35947	0.719244	0.979914	SINE/B2	B3A	NA	chr4	83484118	83484293	-
chr4_83500281_83500430	8.87682	-0.0129415	0.945547	-0.0136868	0.98908	0.997626	SINE/Alu	B1_Mus2	NA	chr4	83500281	83500430	-
chr4_83508230_83508622	2.65114	-0.67744	1.74322	-0.388615	0.697561	0.979914	LTR/ERVL-MaLR	ORR1C2	NA	chr4	83508230	83508622	-
chr4_83508665_83509447	4.14669	-0.37358	1.37185	-0.272318	0.785378	0.979914	LINE/L1	Lx4A	NA	chr4	83508665	83509447	-
chr4_83509519_83509919	4.77321	-1.1169	1.43721	-0.777128	0.437083	0.964106	LINE/L1	L1_Mur2	NA	chr4	83509519	83509919	-
chr4_83509958_83510142	2.4763	2.11686	2.03643	1.03949	0.298575	0.915831	LTR/ERVL-MaLR	ORR1C2-int	NA	chr4	83509958	83510142	-
chr4_83510720_83511914	7.52627	-0.731799	1.04698	-0.698964	0.484574	0.964911	LTR/ERVL-MaLR	ORR1D-int	NA	chr4	83510720	83511914	-
chr4_83515819_83515964	6.45632	0.794821	1.22113	0.650888	0.515119	0.975607	SINE/Alu	B1_Mus2	NA	chr4	83515819	83515964	+
chr4_83516132_83516324	63.041	-0.427026	0.3822	-1.11728	0.263873	0.907	SINE/B2	B2_Mm1a	NA	chr4	83516132	83516324	-
chr4_83520844_83521048	37.0289	0.390855	0.579427	0.674554	0.499959	0.968151	SINE/B2	B2_Mm2	NA	chr4	83520844	83521048	-
chr4_83523171_83523315	8.90536	0.303268	0.943446	0.321447	0.747872	0.979914	SINE/Alu	B1_Mm	NA	chr4	83523171	83523315	-
chr4_83526448_83526609	2.92183	-0.376186	1.71646	-0.219164	0.826522	0.979914	SINE/MIR	MIRb	NA	chr4	83526448	83526609	+
chr4_83527252_83527396	5.89928	-0.567279	1.20528	-0.470662	0.637882	0.979914	SINE/MIR	MIRb	NA	chr4	83527252	83527396	+
chr4_83528544_83528621	7.02472	0.578417	1.08986	0.530726	0.595608	0.978137	SINE/B2	B3A	NA	chr4	83528544	83528621	-
chr4_83528634_83528801	7.312	-0.25975	1.05514	-0.246176	0.805546	0.979914	SINE/B2	B2_Mm1a	NA	chr4	83528634	83528801	-
chr4_83530197_83530392	6.4019	-0.520719	1.14485	-0.454836	0.649227	0.979914	SINE/B2	B2_Mm2	NA	chr4	83530197	83530392	-
chr4_83531919_83532127	3.56504	1.46523	1.64065	0.893081	0.371814	0.943218	SINE/B2	B3	NA	chr4	83531919	83532127	+
chr4_83533310_83533481	30.1527	-0.542653	0.605215	-0.896628	0.369918	0.943218	SINE/B2	B2_Mm2	NA	chr4	83533310	83533481	-
chr4_83538280_83539968	5.18177	-0.540711	1.28591	-0.42049	0.674127	0.979914	LTR/ERV1	MMVL30-int	NA	chr4	83538280	83539968	-
chr4_83544623_83544797	9.75637	-0.606905	0.94934	-0.639291	0.522634	0.97655	SINE/B2	B2_Mm2	NA	chr4	83544623	83544797	-
chr4_83544998_83545403	2.43482	-0.431996	1.81679	-0.23778	0.812052	0.979914	LINE/L1	Lx5	NA	chr4	83544998	83545403	+
chr4_83552106_83552295	3.48145	-0.245913	1.54776	-0.158883	0.873761	0.990998	SINE/B2	B2_Mm2	NA	chr4	83552106	83552295	+
chr4_83553146_83553446	2.67219	-0.657539	1.71681	-0.383	0.70172	0.979914	SINE/B4	B4A	NA	chr4	83553146	83553446	+
chr4_83562065_83562207	9.11347	-0.0772684	0.964136	-0.0801426	0.936124	0.990998	SINE/B2	B3	NA	chr4	83562065	83562207	+
chr4_83563420_83563610	283.146	-0.339781	0.213935	-1.58824	0.112231	0.745231	SINE/B2	B2_Mm1a	NA	chr4	83563420	83563610	+
chr4_83565693_83566833	8.1342	0.212277	1.03461	0.205176	0.837435	0.980024	LINE/L1	Lx3B	NA	chr4	83565693	83566833	+
chr4_83569007_83569541	2.89601	0.102521	1.79521	0.0571082	0.954459	0.991053	LINE/L1	Lx8b	NA	chr4	83569007	83569541	+
chr4_83571136_83571626	3.9467	-0.216551	1.4144	-0.153104	0.878316	0.990998	LINE/L1	L1M2	NA	chr4	83571136	83571626	+
chr4_83580909_83581097	8.7844	-0.338292	0.980861	-0.344893	0.730175	0.979914	SINE/B2	B2_Mm2	NA	chr4	83580909	83581097	-
chr4_83586546_83586729	13.6973	0.102331	0.817268	0.125212	0.900356	0.990998	SINE/B2	B2_Mm1a	NA	chr4	83586546	83586729	-
chr4_83628900_83629089	3.63801	-1.32406	1.5604	-0.848542	0.396136	0.953469	SINE/B2	B2_Mm2	NA	chr4	83628900	83629089	-
chr4_83637097_83644163	30.1344	0.843329	0.561037	1.50316	0.132798	0.765475	LINE/L1	L1MdTf_I	NA	chr4	83637097	83644163	-
chr4_83669242_83669429	4.24727	1.38983	1.40438	0.989637	0.322352	0.929635	SINE/B2	B2_Mm1t	NA	chr4	83669242	83669429	+
chr4_83680580_83680748	8.96651	0.794054	0.950385	0.835508	0.403432	0.954094	SINE/B2	B3	NA	chr4	83680580	83680748	-
chr4_83695071_83695391	3.05836	2.47492	1.82552	1.35573	0.175185	0.801642	LTR/ERVK	RMER19B	NA	chr4	83695071	83695391	+
chr4_83712748_83712976	17.0511	0.433806	0.703169	0.61693	0.537281	0.978137	LTR/ERV1	MuRRS4-int	NA	chr4	83712748	83712976	-
chr4_83744167_83750727	53.0151	0.334766	0.410964	0.814586	0.415309	0.95709	LINE/L1	L1MdA_I	NA	chr4	83744167	83750727	-
chr4_83958761_83964651	8.11782	0.406557	1.07922	0.376716	0.706385	0.979914	LINE/L1	L1MdTf_II	NA	chr4	83958761	83964651	+
chr4_83964652_83965665	2.70007	-0.131289	1.68868	-0.0777463	0.93803	0.990998	LINE/L1	L1MdTf_II	NA	chr4	83964652	83965665	+
chr4_84147346_84147428	2.39205	-1.11913	1.93154	-0.579399	0.56232	0.978137	LTR/ERVL-MaLR	ORR1B2	NA	chr4	84147346	84147428	+
chr4_84176734_84176879	17.1074	0.272023	0.691457	0.393406	0.69402	0.979914	SINE/Alu	B1_Mm	NA	chr4	84176734	84176879	+
chr4_84270340_84270420	6.25967	0.727786	1.14753	0.63422	0.525937	0.977178	LTR/ERVK	RLTR20A4	NA	chr4	84270340	84270420	-
chr4_84281386_84281704	5.55459	-1.05218	1.21282	-0.867552	0.38564	0.951665	DNA/TcMar-Tigger	MER2	NA	chr4	84281386	84281704	-
chr4_84313132_84313312	3.26246	0.810511	1.6914	0.479196	0.631799	0.979914	SINE/Alu	B1F1	NA	chr4	84313132	84313312	-
chr4_84314311_84314825	5.49046	0.163084	1.22311	0.133336	0.893928	0.990998	LTR/ERVL	MER68	NA	chr4	84314311	84314825	-
chr4_84318932_84319021	3.01353	0.624264	1.7539	0.35593	0.721893	0.979914	LTR/ERVK	RLTR20A4	NA	chr4	84318932	84319021	-
chr4_84320352_84320551	4.0004	2.23674	1.55414	1.43921	0.15009	0.794619	SINE/B2	B3	NA	chr4	84320352	84320551	-
chr4_84328214_84328297	2.51635	0.744249	1.75906	0.423094	0.672226	0.979914	LINE/L1	L1ME2z	NA	chr4	84328214	84328297	-
chr4_84328685_84328841	2.43009	-0.46541	1.80029	-0.25852	0.796006	0.979914	SINE/MIR	MIR	NA	chr4	84328685	84328841	-
chr4_84342146_84342321	2.34651	-4.62082	2.26073	-2.04395	0.0409587	0.370235	DNA/hAT-Charlie	URR1A	NA	chr4	84342146	84342321	-
chr4_84342465_84342786	3.95419	0.486877	1.42884	0.34075	0.733291	0.979914	LINE/L2	L2b	NA	chr4	84342465	84342786	-
chr4_84366377_84366479	3.15443	-0.105004	1.60164	-0.0655603	0.947728	0.990998	LINE/L2	L2c	NA	chr4	84366377	84366479	-
chr4_84368613_84369012	3.93314	0.476496	1.45592	0.327281	0.743455	0.979914	LTR/ERVL-MaLR	MLT1C2	NA	chr4	84368613	84369012	-
chr4_84383154_84383247	4.56305	-1.02098	1.50529	-0.678261	0.497606	0.965986	scRNA	BC1_Mm	NA	chr4	84383154	84383247	-
chr4_84383508_84383642	4.40926	0.413728	1.60097	0.258424	0.79608	0.979914	SINE/MIR	MIRb	NA	chr4	84383508	84383642	-
chr4_84384033_84384208	5.60085	-0.267641	1.26536	-0.211514	0.832486	0.979914	SINE/MIR	MIRb	NA	chr4	84384033	84384208	-
chr4_84393668_84393812	4.49075	1.50691	1.3796	1.09228	0.27471	0.907	SINE/B4	RSINE1	NA	chr4	84393668	84393812	-
chr4_84395947_84396105	3.54059	2.71339	1.69606	1.59982	0.10964	0.745231	DNA/hAT-Charlie	MER5A	NA	chr4	84395947	84396105	-
chr4_84396850_84396920	2.91706	0.119138	1.66935	0.0713679	0.943105	0.990998	LTR/ERVK	RLTR20A4	NA	chr4	84396850	84396920	-
chr4_84405228_84405402	4.56233	-0.996209	1.36975	-0.727291	0.467048	0.964106	SINE/B4	ID_B1	NA	chr4	84405228	84405402	-
chr4_84405413_84405637	2.47764	-0.428777	1.83214	-0.234031	0.814961	0.979914	DNA/hAT-Charlie	MER33	NA	chr4	84405413	84405637	-
chr4_84406736_84406851	3.93175	0.133581	1.402	0.095279	0.924093	0.990998	SINE/B4	ID_B1	NA	chr4	84406736	84406851	-
chr4_84418737_84418856	2.58295	3.3163	2.15859	1.53632	0.124459	0.763752	SINE/B4	RSINE1	NA	chr4	84418737	84418856	-
chr4_84442361_84442541	4.0425	2.25183	1.51981	1.48165	0.138433	0.765475	LINE/L2	L2c	NA	chr4	84442361	84442541	-
chr4_84463630_84463776	5.29956	-1.61571	1.28037	-1.26191	0.20698	0.857657	SINE/Alu	B1_Mm	NA	chr4	84463630	84463776	+
chr4_84488238_84488350	3.71137	0.714352	1.45727	0.4902	0.623993	0.979914	SINE/B2	B3	NA	chr4	84488238	84488350	-
chr4_84490712_84490851	2.40766	-1.08862	1.81977	-0.598216	0.549696	0.978137	SINE/Alu	B1_Mus1	NA	chr4	84490712	84490851	-
chr4_84499867_84500359	3.47806	0.563383	1.49908	0.37582	0.707051	0.979914	DNA/hAT-Charlie	Charlie30b	NA	chr4	84499867	84500359	-
chr4_84513664_84513808	2.43415	-1.06802	1.81391	-0.588797	0.555997	0.978137	SINE/Alu	B1_Mm	NA	chr4	84513664	84513808	+
chr4_84517116_84517333	2.92656	-0.3475	1.61889	-0.214653	0.830038	0.979914	SINE/B4	ID_B1	NA	chr4	84517116	84517333	-
chr4_84531777_84531936	2.43076	0.125442	1.83011	0.0685433	0.945353	0.990998	SINE/B2	B2_Mm2	NA	chr4	84531777	84531936	-
chr4_84535016_84535163	6.34958	-0.302644	1.12713	-0.268509	0.788308	0.979914	SINE/Alu	B1_Mus2	NA	chr4	84535016	84535163	-
chr4_84537239_84537377	6.21961	1.20982	1.17435	1.0302	0.302914	0.917811	DNA/TcMar-Tc2	Kanga11a	NA	chr4	84537239	84537377	-
chr4_84550889_84551025	4.61193	-0.334915	1.32313	-0.253123	0.800173	0.979914	SINE/Alu	B1_Mur1	NA	chr4	84550889	84551025	-
chr4_84555053_84555198	2.70007	-0.131289	1.68868	-0.0777463	0.93803	0.990998	LTR/ERVK	RLTR17B_Mm	NA	chr4	84555053	84555198	-
chr4_84572892_84573237	3.17753	0.79434	1.66772	0.476303	0.633859	0.979914	LTR/ERVL-MaLR	MLT1D	NA	chr4	84572892	84573237	-
chr4_84592149_84592340	12.7882	0.0212737	0.809665	0.0262747	0.979038	0.995644	SINE/B2	B2_Mm1a	NA	chr4	84592149	84592340	+
chr4_84599681_84600030	2.4552	-1.04168	1.91528	-0.543878	0.586526	0.978137	LINE/L1	Lx8	NA	chr4	84599681	84600030	-
chr4_84600701_84601168	3.71748	1.13241	1.51441	0.74776	0.454605	0.964106	DNA/TcMar-Tigger	Tigger6a	NA	chr4	84600701	84601168	-
chr4_84604191_84605054	6.81282	-0.94612	1.15047	-0.822378	0.410862	0.954763	LINE/L1	Lx5c	NA	chr4	84604191	84605054	-
chr4_84628896_84629114	3.41424	0.107015	1.57471	0.0679587	0.945818	0.990998	DNA/hAT-Charlie	URR1B	NA	chr4	84628896	84629114	-
chr4_84630001_84630096	2.65047	-1.28621	1.76022	-0.730706	0.464959	0.964106	SINE/B4	RSINE1	NA	chr4	84630001	84630096	-
chr4_84646664_84646798	4.58678	-1.74932	1.40693	-1.24336	0.213736	0.868052	LINE/L2	L2c	NA	chr4	84646664	84646798	-
chr4_84648885_84649025	2.86135	-1.47903	1.79871	-0.82227	0.410923	0.954763	LTR/ERVK?	RLTR51A_Mm	NA	chr4	84648885	84649025	-
chr4_84650309_84650516	2.46814	0.128279	1.7885	0.0717242	0.942821	0.990998	SINE/B2	B2_Mm2	NA	chr4	84650309	84650516	-
chr4_84656486_84656619	5.23137	0.0184934	1.27017	0.0145598	0.988383	0.997389	SINE/Alu	B1F	NA	chr4	84656486	84656619	-
chr4_84658171_84658357	4.66898	-0.618439	1.32444	-0.466944	0.64054	0.979914	SINE/B4	ID_B1	NA	chr4	84658171	84658357	-
chr4_84661757_84661817	9.3434	-0.619053	0.970401	-0.637935	0.523516	0.97655	LTR/ERVK	RLTR17B_Mm	NA	chr4	84661757	84661817	-
chr4_84662625_84662740	2.73673	-0.093459	1.70595	-0.0547842	0.95631	0.991053	DNA/hAT-Charlie	URR1A	NA	chr4	84662625	84662740	-
chr4_84662746_84663709	28.8967	0.59611	0.586575	1.01625	0.309508	0.926847	LINE/L1	Lx5c	NA	chr4	84662746	84663709	-
chr4_84664119_84664175	3.93443	-0.560008	1.47997	-0.378392	0.70514	0.979914	SINE/Alu	FAM	NA	chr4	84664119	84664175	-
chr4_84664314_84664435	9.72417	0.970134	0.923442	1.05056	0.29346	0.913426	SINE/Alu	B1_Mur3	NA	chr4	84664314	84664435	-
chr4_84668320_84668518	13.1835	-0.0905184	0.812761	-0.111371	0.911322	0.990998	SINE/B4	B4	NA	chr4	84668320	84668518	-
chr4_84677497_84677684	4.44521	0.46045	1.32984	0.346246	0.729158	0.979914	DNA/hAT-Charlie	URR1B	NA	chr4	84677497	84677684	+
chr4_84862731_84863118	7.58059	-0.326951	1.02279	-0.319667	0.749221	0.979914	LINE/L1	Lx4A	NA	chr4	84862731	84863118	+
chr4_84863119_84863558	12.2819	0.937133	0.836875	1.1198	0.262799	0.907	LTR/ERVL	MT2_Mm	NA	chr4	84863119	84863558	+
chr4_84865481_84865804	5.6694	0.0269281	1.18736	0.0226789	0.981906	0.995911	LINE/L1	Lx8b	NA	chr4	84865481	84865804	+
chr4_84866321_84866773	8.20413	0.582652	0.984751	0.591675	0.554068	0.978137	LINE/L1	L1_Mur1	NA	chr4	84866321	84866773	+
chr4_84867760_84868282	3.72698	0.728251	1.45562	0.500301	0.616863	0.978137	LINE/L1	L1_Mur1	NA	chr4	84867760	84868282	+
chr4_84868356_84868543	2.38116	-1.11162	1.95242	-0.569355	0.569115	0.978137	LINE/L1	Lx9	NA	chr4	84868356	84868543	+
chr4_84871212_84871580	2.41921	-0.456793	1.80216	-0.253469	0.799906	0.979914	LTR/ERVL-MaLR	MTD	NA	chr4	84871212	84871580	+
chr4_85008633_85008779	7.10795	0.0197569	1.10601	0.0178631	0.985748	0.996567	SINE/Alu	B1_Mus2	NA	chr4	85008633	85008779	+
chr4_85035186_85040587	11.039	-0.0697785	0.911761	-0.0765315	0.938996	0.990998	LINE/L1	L1MdA_II	NA	chr4	85035186	85040587	+
chr4_85097709_85097786	3.17481	-0.548446	1.59208	-0.344483	0.730483	0.979914	SINE/MIR	MIR	NA	chr4	85097709	85097786	+
chr4_85101342_85101480	2.45115	-0.444991	1.77282	-0.251007	0.801809	0.979914	SINE/Alu	B1_Mus2	NA	chr4	85101342	85101480	+
chr4_85110018_85111213	3.95419	0.486877	1.42884	0.34075	0.733291	0.979914	LINE/L1	L1M3c	NA	chr4	85110018	85111213	+
chr4_85165544_85166785	6.49909	1.05014	1.13148	0.928109	0.353351	0.937474	LINE/L1	L1MdA_III	NA	chr4	85165544	85166785	-
chr4_85209497_85209789	4.72063	0.599807	1.28623	0.466331	0.640979	0.979914	LTR/ERVL-MaLR	MLT1A0	NA	chr4	85209497	85209789	+
chr4_85213657_85214593	14.4444	0.164501	0.816354	0.201507	0.840302	0.981465	LINE/L1	Lx8	NA	chr4	85213657	85214593	+
chr4_85214598_85214806	4.21734	0.322198	1.3613	0.236683	0.812902	0.979914	LTR/ERVL-MaLR	MLT1E2	NA	chr4	85214598	85214806	+
chr4_85214851_85215061	3.65567	-0.458662	1.47673	-0.310592	0.756111	0.979914	LTR/ERVL-MaLR	MLT1E2	NA	chr4	85214851	85215061	+
chr4_85219539_85220101	6.54012	-0.425061	1.1506	-0.369425	0.711811	0.979914	LTR/ERVL	MER21B	NA	chr4	85219539	85220101	+
chr4_85221376_85222288	2.40222	-1.08489	1.83847	-0.590106	0.55512	0.978137	LINE/L1	Lx7	NA	chr4	85221376	85222288	-
chr4_85222321_85222570	4.65948	-0.316315	1.29251	-0.24473	0.806666	0.979914	LTR/ERVL	MER21B	NA	chr4	85222321	85222570	+
chr4_85223657_85223721	2.67496	0.35233	1.89653	0.185776	0.85262	0.985302	LINE/L2	L2c	NA	chr4	85223657	85223721	+
chr4_85224107_85224264	2.4532	0.69895	1.81083	0.385984	0.699509	0.979914	SINE/MIR	MIRb	NA	chr4	85224107	85224264	-
chr4_85224526_85224603	2.92451	-1.40611	1.78598	-0.787307	0.431102	0.964106	SINE/Alu	B1F2	NA	chr4	85224526	85224603	-
chr4_85226143_85226257	2.63553	-0.703029	1.84302	-0.381455	0.702866	0.979914	LINE/L1	Lx8	NA	chr4	85226143	85226257	+
chr4_85234280_85234771	2.95305	-0.334847	1.61559	-0.20726	0.835807	0.979914	LTR/ERVL	MT2_Mm	NA	chr4	85234280	85234771	-
chr4_85234886_85240223	13.4724	-0.644649	0.813454	-0.792483	0.428079	0.964106	LTR/ERVL	MERVL-int	NA	chr4	85234886	85240223	-
chr4_85242511_85242805	2.94083	-1.41378	1.87343	-0.754644	0.450463	0.964106	LINE/L1	Lx9	NA	chr4	85242511	85242805	+
chr4_85254543_85254688	3.55415	1.47574	1.52799	0.965804	0.334143	0.929635	SINE/B2	B3A	NA	chr4	85254543	85254688	+
chr4_85255414_85256004	7.33167	-0.439259	1.04127	-0.421848	0.673136	0.979914	LINE/L1	Lx9	NA	chr4	85255414	85256004	+
chr4_85264756_85265057	4.28937	1.40549	1.38815	1.01249	0.311302	0.927425	LTR/ERVL-MaLR	ORR1A2	NA	chr4	85264756	85265057	+
chr4_85271229_85271343	2.80332	1.56789	1.73146	0.90553	0.365185	0.943107	LTR/ERVL-MaLR	MLT1A1	NA	chr4	85271229	85271343	+
chr4_85272725_85272963	2.86068	-2.21786	1.91099	-1.16058	0.245811	0.89415	DNA/hAT-Tip100	Arthur2	NA	chr4	85272725	85272963	+
chr4_85274429_85275028	3.48689	-0.2489	1.56973	-0.158563	0.874014	0.990998	LTR/ERVK	RMER12	NA	chr4	85274429	85275028	+
chr4_85276311_85276781	4.4887	0.790799	1.32583	0.596453	0.550872	0.978137	LTR/ERV1	RMER5	NA	chr4	85276311	85276781	+
chr4_85277115_85277429	3.78408	2.83362	1.71807	1.6493	0.0990859	0.711623	LINE/L1	L1MdV_II	NA	chr4	85277115	85277429	+
chr4_85280233_85281668	15.0939	-0.611281	0.760626	-0.803655	0.421596	0.961593	LINE/L1	Lx9	NA	chr4	85280233	85281668	-
chr4_85281727_85282126	5.08868	-1.51486	1.32975	-1.13921	0.254617	0.900777	LINE/L1	Lx9	NA	chr4	85281727	85282126	-
chr4_85282152_85282572	23.6856	-0.15194	0.60514	-0.251083	0.80175	0.979914	LINE/L1	Lx9	NA	chr4	85282152	85282572	-
chr4_85283126_85283500	14.0182	0.570852	0.77746	0.734252	0.462795	0.964106	LTR/ERVK	RLTR44E	NA	chr4	85283126	85283500	-
chr4_85285608_85286154	3.62851	-0.887976	1.55648	-0.570504	0.568336	0.978137	LTR/ERVK	RLTR40	NA	chr4	85285608	85286154	+
chr4_85287278_85288809	4.32496	-0.87997	1.40177	-0.627758	0.530163	0.977243	LINE/L1	Lx8	NA	chr4	85287278	85288809	-
chr4_85301057_85301511	2.92388	0.573949	1.84084	0.311787	0.755203	0.979914	LINE/L1	L1MCc	NA	chr4	85301057	85301511	+
chr4_85304615_85305427	7.53782	-0.534436	1.04312	-0.512346	0.608409	0.978137	LINE/L1	L1MC3	NA	chr4	85304615	85305427	+
chr4_85322927_85323362	2.43009	-0.46541	1.80029	-0.25852	0.796006	0.979914	LINE/L1	Lx2	NA	chr4	85322927	85323362	+
chr4_85335982_85336166	18.8467	-0.0495605	0.679469	-0.07294	0.941854	0.990998	SINE/B2	B2_Mm1t	NA	chr4	85335982	85336166	-
chr4_85346844_85346952	2.79177	0.965781	1.71836	0.562035	0.574092	0.978137	SINE/MIR	MIRc	NA	chr4	85346844	85346952	+
chr4_85361469_85361727	2.79177	0.965781	1.71836	0.562035	0.574092	0.978137	SINE/B4	B4	NA	chr4	85361469	85361727	+
chr4_85387231_85387512	3.58974	-1.32964	1.53858	-0.864201	0.387477	0.953232	LTR/ERVK	RLTR20B1	NA	chr4	85387231	85387512	+
chr4_85402438_85402753	2.9816	0.621176	1.60945	0.385956	0.699529	0.979914	LTR/ERVL	MT2A	NA	chr4	85402438	85402753	+
chr4_85407377_85411147	3.39247	0.12117	1.62068	0.0747651	0.940402	0.990998	LINE/L1	L1MdTf_III	NA	chr4	85407377	85411147	-
chr4_85477275_85483639	21.7357	0.46068	0.63017	0.73104	0.464755	0.964106	LINE/L1	L1MdA_I	NA	chr4	85477275	85483639	-
chr4_85891640_85897088	11.3327	-0.0985062	0.851137	-0.115735	0.907863	0.990998	LINE/L1	L1MdTf_III	NA	chr4	85891640	85897088	+
chr4_85925379_85931662	3.37887	-1.17517	1.5503	-0.758028	0.448434	0.964106	LINE/L1	L1MdGf_I	NA	chr4	85925379	85931662	-
chr4_85999021_86002885	11.0631	0.559918	0.894888	0.625685	0.531522	0.977243	LINE/L1	L1MdA_I	NA	chr4	85999021	86002885	+
chr4_86003584_86003942	7.60504	-0.701335	1.05998	-0.661651	0.508195	0.972808	LINE/L1	L1MD	NA	chr4	86003584	86003942	+
chr4_86004179_86004397	4.89413	0.422694	1.36626	0.309381	0.757032	0.979914	LINE/L1	L1ME1	NA	chr4	86004179	86004397	+
chr4_86185061_86185245	23.8754	-0.182715	0.595147	-0.307008	0.758837	0.979914	SINE/B2	B2_Mm2	NA	chr4	86185061	86185245	-
chr4_86327590_86328374	3.45157	0.556176	1.54752	0.359398	0.719297	0.979914	LINE/L1	Lx3_Mus	NA	chr4	86327590	86328374	-
chr4_86332200_86332279	2.43959	-1.07171	1.83074	-0.5854	0.558279	0.978137	LINE/L2	L2a	NA	chr4	86332200	86332279	-
chr4_86335127_86335312	3.21759	-0.0622684	1.55494	-0.0400455	0.968057	0.992765	SINE/B2	B3	NA	chr4	86335127	86335312	-
chr4_86335950_86336152	4.24522	0.654006	1.37574	0.475385	0.634513	0.979914	LTR/ERVL-MaLR	MLT1J	NA	chr4	86335950	86336152	-
chr4_86340790_86341010	2.73129	-0.0890825	1.71801	-0.051852	0.958647	0.991053	DNA/hAT-Charlie	URR1A	NA	chr4	86340790	86341010	-
chr4_86469125_86474378	2.6287	-1.27297	1.83229	-0.694745	0.487215	0.964911	LINE/L1	L1MdTf_II	NA	chr4	86469125	86474378	+
chr4_86478552_86478639	28.6876	0.15533	0.577207	0.269107	0.787847	0.979914	scRNA	4.5SRNA	NA	chr4	86478552	86478639	+
chr4_86551698_86551815	4.6642	-0.298759	1.32524	-0.225438	0.821639	0.979914	SINE/B4	RSINE1	NA	chr4	86551698	86551815	+
chr4_86577398_86577576	18.9188	-0.271787	0.667248	-0.407325	0.683769	0.979914	SINE/B2	B3	NA	chr4	86577398	86577576	+
chr4_86577622_86577801	15.6937	-0.050146	0.734927	-0.0682326	0.9456	0.990998	SINE/B4	ID_B1	NA	chr4	86577622	86577801	+
chr4_86578220_86578320	6.89497	-0.0563113	1.07319	-0.0524711	0.958153	0.991053	SINE/Alu	PB1D7	NA	chr4	86578220	86578320	+
chr4_86578646_86578691	4.86086	-0.167871	1.29708	-0.129422	0.897024	0.990998	SINE/Alu	B1_Mur1	NA	chr4	86578646	86578691	+
chr4_86579706_86579875	2.39272	-0.475358	1.9744	-0.240761	0.809741	0.979914	SINE/B2	B3	NA	chr4	86579706	86579875	+
chr4_86584391_86584520	58.3355	0.0996618	0.398218	0.250269	0.802379	0.979914	DNA/hAT-Charlie	MER58A	NA	chr4	86584391	86584520	-
chr4_86584901_86584989	54.5351	0.109859	0.416942	0.263488	0.792175	0.979914	SINE/B4	RSINE1	NA	chr4	86584901	86584989	-
chr4_86585570_86585626	9.31628	-0.0260903	0.951186	-0.0274293	0.978117	0.995351	SINE/B2	B3A	NA	chr4	86585570	86585626	-
chr4_86589161_86589223	20.1053	-0.561176	0.743034	-0.75525	0.450099	0.964106	SINE/ID	ID2	NA	chr4	86589161	86589223	-
chr4_86590392_86590530	22.4736	0.35856	0.610817	0.587017	0.557193	0.978137	SINE/Alu	B1_Mus1	NA	chr4	86590392	86590530	-
chr4_86593825_86594026	17.4358	0.315364	0.704321	0.447756	0.654329	0.979914	SINE/B2	B3	NA	chr4	86593825	86594026	-
chr4_86596053_86596157	3.34626	-1.74009	1.61202	-1.07945	0.280387	0.907	SINE/Alu	B1_Mur1	NA	chr4	86596053	86596157	-
chr4_86599708_86599857	15.1198	-0.237864	0.752989	-0.315893	0.752084	0.979914	SINE/Alu	B1_Mur1	NA	chr4	86599708	86599857	-
chr4_86600225_86600424	16.8737	-0.755192	0.725695	-1.04065	0.29804	0.915831	SINE/B2	B3	NA	chr4	86600225	86600424	-
chr4_86601926_86602306	22.9204	-0.00340588	0.619077	-0.00550154	0.99561	0.999123	LTR/ERVK	RMER4A	NA	chr4	86601926	86602306	-
chr4_86603456_86603476	2.96866	-0.314545	1.64712	-0.190967	0.848551	0.983904	SINE/Alu	B1F1	NA	chr4	86603456	86603476	-
chr4_86603477_86603609	6.39989	0.131445	1.11775	0.117598	0.906386	0.990998	SINE/Alu	B1F	NA	chr4	86603477	86603609	-
chr4_86603610_86603735	6.57067	-0.631634	1.10865	-0.569733	0.568859	0.978137	SINE/Alu	B1F1	NA	chr4	86603610	86603735	-
chr4_86603812_86603867	10.1764	0.0975562	0.944565	0.103282	0.917739	0.990998	SINE/Alu	B1F1	NA	chr4	86603812	86603867	-
chr4_86604344_86604560	32.231	0.19385	0.518886	0.373589	0.70871	0.979914	SINE/B2	B3	NA	chr4	86604344	86604560	-
chr4_86605456_86605585	29.9149	-0.145681	0.531212	-0.274242	0.783898	0.979914	SINE/Alu	B1F2	NA	chr4	86605456	86605585	-
chr4_86605753_86606138	33.0216	0.309084	0.518936	0.59561	0.551436	0.978137	LTR/ERVL-MaLR	ORR1B1	NA	chr4	86605753	86606138	-
chr4_86607263_86607321	16.1181	-0.649572	0.740549	-0.877149	0.380406	0.948699	SINE/B2	B3	NA	chr4	86607263	86607321	-
chr4_86610125_86610256	13.5842	-0.197417	0.853733	-0.23124	0.817129	0.979914	SINE/Alu	B1_Mus2	NA	chr4	86610125	86610256	-
chr4_86611049_86611196	5.91221	-0.0918782	1.15134	-0.0798012	0.936395	0.990998	SINE/Alu	B1_Mus1	NA	chr4	86611049	86611196	+
chr4_86612399_86612524	6.14887	-0.184279	1.1873	-0.155208	0.876657	0.990998	SINE/Alu	B1_Mur4	NA	chr4	86612399	86612524	+
chr4_86613022_86613789	3.63323	-0.863479	1.47656	-0.584792	0.558688	0.978137	LTR/ERVK	RLTR22_Mus	NA	chr4	86613022	86613789	+
chr4_86619690_86619875	3.15037	0.319716	1.73278	0.184511	0.853613	0.985831	SINE/B2	B2_Mm2	NA	chr4	86619690	86619875	-
chr4_86622833_86623023	9.10603	-0.557112	0.977921	-0.56969	0.568888	0.978137	SINE/B2	B2_Mm1t	NA	chr4	86622833	86623023	-
chr4_86640519_86645131	2.95849	-0.338434	1.63312	-0.207231	0.835829	0.979914	LINE/L1	L1MdF_III	NA	chr4	86640519	86645131	-
chr4_86653058_86653253	3.15987	-0.108647	1.6011	-0.0678577	0.945899	0.990998	SINE/B2	B2_Mm2	NA	chr4	86653058	86653253	+
chr4_86656014_86656216	2.62331	-2.06612	1.95914	-1.05461	0.291606	0.910283	SINE/B4	ID_B1	NA	chr4	86656014	86656216	-
chr4_86660856_86661010	2.53335	1.37006	1.79238	0.764379	0.444642	0.964106	SINE/B2	B3	NA	chr4	86660856	86661010	-
chr4_86661272_86661336	3.54193	0.570439	1.6736	0.340846	0.73322	0.979914	SINE/Alu	B1F1	NA	chr4	86661272	86661336	-
chr4_86663725_86663827	3.8516	-0.261915	1.57875	-0.1659	0.868236	0.990998	SINE/Alu	PB1D9	NA	chr4	86663725	86663827	-
chr4_86665170_86665377	5.1179	-0.553193	1.24574	-0.444066	0.656995	0.979914	SINE/B2	B3	NA	chr4	86665170	86665377	-
chr4_86666585_86666655	4.93556	0.146831	1.25701	0.11681	0.907011	0.990998	SINE/ID	ID4_	NA	chr4	86666585	86666655	-
chr4_86667135_86667529	7.61181	-0.311127	1.04471	-0.297811	0.765847	0.979914	LTR/ERVL-MaLR	MTA_Mm	NA	chr4	86667135	86667529	-
chr4_86669056_86669160	5.52373	0.699368	1.25537	0.557099	0.57746	0.978137	SINE/Alu	B1_Mur3	NA	chr4	86669056	86669160	-
chr4_86676653_86676846	4.29236	-1.27248	1.50127	-0.847598	0.396662	0.953469	SINE/B2	B2_Mm2	NA	chr4	86676653	86676846	+
chr4_86687127_86687291	4.47648	0.139462	1.40425	0.0993144	0.920889	0.990998	SINE/B2	B2_Mm2	NA	chr4	86687127	86687291	+
chr4_86702133_86703298	4.60787	-0.0423044	1.37423	-0.0307842	0.975442	0.994643	LTR/ERVL-MaLR	MTA_Mm-int	NA	chr4	86702133	86703298	-
chr4_86707944_86708051	3.13744	-0.555031	1.60653	-0.345485	0.72973	0.979914	SINE/B4	ID_B1	NA	chr4	86707944	86708051	-
chr4_86708410_86708754	4.23295	0.335286	1.39476	0.240389	0.810029	0.979914	LINE/L1	Lx7	NA	chr4	86708410	86708754	-
chr4_86708935_86709076	2.91639	-0.371868	1.67228	-0.222371	0.824025	0.979914	SINE/B2	B2_Mm2	NA	chr4	86708935	86709076	-
chr4_86709543_86709689	3.91003	-0.243787	1.46031	-0.166942	0.867415	0.990998	LTR/ERVK	MYSERV6-int	NA	chr4	86709543	86709689	-
chr4_86710350_86711351	4.88329	0.115203	1.30646	0.0881791	0.929734	0.990998	LTR/ERVK	MLTR25A	NA	chr4	86710350	86711351	+
chr4_86723351_86723508	5.21464	-1.65286	1.41417	-1.16879	0.24249	0.89415	SINE/Alu	B1F	NA	chr4	86723351	86723508	-
chr4_86723554_86723719	3.08173	-2.34603	1.81811	-1.29036	0.196924	0.857249	SINE/Alu	B1_Mm	NA	chr4	86723554	86723719	-
chr4_86736393_86736583	7.26553	1.06807	1.05786	1.00965	0.312662	0.929635	SINE/B2	B2_Mm1t	NA	chr4	86736393	86736583	-
chr4_86737764_86737950	4.63771	-0.306745	1.34954	-0.227295	0.820194	0.979914	SINE/B2	B2_Mm2	NA	chr4	86737764	86737950	-
chr4_86746605_86746749	12.4387	-0.484143	0.821918	-0.58904	0.555834	0.978137	SINE/Alu	B1_Mus1	NA	chr4	86746605	86746749	+
chr4_86751091_86751236	9.32507	-0.162408	0.922629	-0.176028	0.860272	0.989566	SINE/Alu	B1_Mur2	NA	chr4	86751091	86751236	+
chr4_86751994_86752133	5.65174	-0.479636	1.19563	-0.401159	0.688303	0.979914	SINE/B4	ID_B1	NA	chr4	86751994	86752133	+
chr4_86752515_86752728	8.09606	-0.64077	1.03657	-0.618164	0.536467	0.978137	LINE/L1	L1MC1	NA	chr4	86752515	86752728	+
chr4_86753340_86753500	7.69001	0.231691	1.04599	0.221504	0.8247	0.979914	SINE/B2	B3	NA	chr4	86753340	86753500	+
chr4_86753985_86754142	9.03814	0.354804	1.00465	0.353162	0.723967	0.979914	SINE/B4	RSINE1	NA	chr4	86753985	86754142	+
chr4_86755360_86760681	19.9962	-0.650327	0.647194	-1.00484	0.314974	0.929635	LTR/ERVL	MERVL-int	NA	chr4	86755360	86760681	+
chr4_86764391_86764583	8.58512	-0.276095	0.968267	-0.285144	0.775534	0.979914	SINE/B2	B2_Mm2	NA	chr4	86764391	86764583	+
chr4_86765468_86765724	3.73243	0.724421	1.44425	0.501589	0.615956	0.978137	SINE/B4	B4A	NA	chr4	86765468	86765724	+
chr4_86766968_86767017	2.56595	2.1564	1.87401	1.15069	0.249861	0.89415	SINE/Alu	PB1D9	NA	chr4	86766968	86767017	+
chr4_86767334_86767466	2.81282	0.979095	1.75998	0.556312	0.577998	0.978137	SINE/Alu	B1F	NA	chr4	86767334	86767466	+
chr4_86767491_86767808	5.76654	0.542612	1.19536	0.453932	0.649878	0.979914	LINE/L1	L1M2	NA	chr4	86767491	86767808	+
chr4_86768756_86768858	2.93811	0.134055	1.62609	0.0824402	0.934297	0.990998	SINE/Alu	B1F2	NA	chr4	86768756	86768858	+
chr4_86769884_86770003	2.40222	-1.08489	1.83847	-0.590106	0.55512	0.978137	SINE/Alu	B1_Mus2	NA	chr4	86769884	86770003	+
chr4_86771006_86771310	6.79417	0.915819	1.09935	0.833059	0.404812	0.954094	LINE/L1	Lx8	NA	chr4	86771006	86771310	+
chr4_86773155_86773297	3.50116	1.4678	1.64754	0.890903	0.372981	0.943218	SINE/Alu	B1_Mur1	NA	chr4	86773155	86773297	+
chr4_86773499_86773690	4.68459	-0.604161	1.36171	-0.443677	0.657276	0.979914	SINE/B2	B2_Mm1t	NA	chr4	86773499	86773690	-
chr4_86775003_86775134	2.51635	0.744249	1.75906	0.423094	0.672226	0.979914	SINE/B4	ID_B1	NA	chr4	86775003	86775134	+
chr4_86783404_86783670	5.39398	-0.112263	1.2338	-0.0909895	0.927501	0.990998	LINE/L1	L1MdMus_II	NA	chr4	86783404	86783670	+
chr4_86783826_86784564	10.0352	0.0557596	0.911699	0.0611601	0.951232	0.991053	LINE/L1	L1MB4	NA	chr4	86783826	86784564	+
chr4_86784746_86784948	3.67672	-0.445008	1.46407	-0.303952	0.761164	0.979914	SINE/B2	B2_Mm2	NA	chr4	86784746	86784948	+
chr4_86785054_86785296	7.49978	-0.737899	1.05898	-0.696802	0.485927	0.964911	SINE/B4	B4	NA	chr4	86785054	86785296	+
chr4_86785913_86785963	3.95686	-0.198945	1.41991	-0.140111	0.888572	0.990998	SINE/ID	ID4_	NA	chr4	86785913	86785963	+
chr4_86786931_86787116	12.1793	0.107819	0.860345	0.125321	0.900269	0.990998	SINE/B2	B3	NA	chr4	86786931	86787116	+
chr4_86790126_86790234	2.43415	-1.06802	1.81391	-0.588797	0.555997	0.978137	SINE/Alu	PB1D10	NA	chr4	86790126	86790234	+
chr4_86790435_86790724	10.4688	0.155032	0.914552	0.169517	0.86539	0.990998	SINE/B4	B4	NA	chr4	86790435	86790724	+
chr4_86790885_86791019	5.26941	0.294862	1.29545	0.227614	0.819947	0.979914	LINE/L2	L2a	NA	chr4	86790885	86791019	+
chr4_86793196_86793271	4.2214	0.000202793	1.39677	0.000145188	0.999884	0.999866	LINE/L2	L2a	NA	chr4	86793196	86793271	+
chr4_86793295_86793469	3.41357	-0.314893	1.74558	-0.180395	0.856843	0.987138	DNA/hAT-Charlie	MER58A	NA	chr4	86793295	86793469	+
chr4_86793473_86793568	3.99696	0.885201	1.41304	0.62645	0.53102	0.977243	LINE/L2	L2a	NA	chr4	86793473	86793568	+
chr4_86795547_86795736	4.85475	-0.463576	1.29725	-0.357352	0.720828	0.979914	SINE/B4	ID_B1	NA	chr4	86795547	86795736	+
chr4_86795852_86795981	5.57297	-0.518109	1.22438	-0.423158	0.67218	0.979914	SINE/Alu	B1F	NA	chr4	86795852	86795981	+
chr4_86798947_86799019	2.67969	0.3846	1.7655	0.217842	0.827552	0.979914	SINE/Alu	PB1D10	NA	chr4	86798947	86799019	+
chr4_86803232_86803378	6.39784	-0.303662	1.12713	-0.26941	0.787614	0.979914	SINE/Alu	B1_Mus2	NA	chr4	86803232	86803378	+
chr4_86803698_86803890	5.14484	3.30829	1.55315	2.13005	0.0331674	0.309853	SINE/B2	B2_Mm2	NA	chr4	86803698	86803890	+
chr4_86803892_86804052	3.39586	-0.710158	1.51898	-0.467522	0.640126	0.979914	SINE/B2	B2_Mm1t	NA	chr4	86803892	86804052	+
chr4_86804687_86804820	7.3575	-0.636749	1.06585	-0.597407	0.550236	0.978137	SINE/Alu	B1F1	NA	chr4	86804687	86804820	+
chr4_86807761_86807895	8.75595	-0.0458429	1.01376	-0.0452206	0.963931	0.992142	SINE/Alu	B1F2	NA	chr4	86807761	86807895	+
chr4_86807896_86808263	4.63031	0.255248	1.39605	0.182836	0.854927	0.986704	LINE/L1	L1MdA_VI	NA	chr4	86807896	86808263	+
chr4_86808289_86808369	3.4373	-1.14435	1.67668	-0.682507	0.494918	0.965088	SINE/Alu	B1_Mus1	NA	chr4	86808289	86808369	+
chr4_86809553_86809676	6.41484	-0.0835059	1.13217	-0.0737576	0.941203	0.990998	SINE/B4	RSINE1	NA	chr4	86809553	86809676	+
chr4_86809913_86810214	10.1058	-0.343027	0.911316	-0.376409	0.706613	0.979914	SINE/B4	B4	NA	chr4	86809913	86810214	+
chr4_86810370_86810515	9.96109	-0.657331	0.904372	-0.726837	0.467326	0.964106	SINE/Alu	B1_Mus2	NA	chr4	86810370	86810515	+
chr4_86810730_86811236	20.9167	0.912189	0.641805	1.42129	0.155234	0.801642	LINE/L1	Lx5c	NA	chr4	86810730	86811236	+
chr4_86811744_86811835	5.12472	-0.286818	1.2467	-0.230061	0.818044	0.979914	SINE/Alu	B1F	NA	chr4	86811744	86811835	+
chr4_86815129_86815320	8.72325	-0.851319	0.984001	-0.86516	0.386951	0.953232	SINE/B2	B2_Mm1t	NA	chr4	86815129	86815320	-
chr4_86818947_86819064	4.58138	-0.051612	1.4851	-0.0347533	0.972276	0.994079	SINE/B4	ID_B1	NA	chr4	86818947	86819064	+
chr4_86820977_86821136	7.04337	-1.24355	1.11543	-1.11487	0.264908	0.907	SINE/B2	B2_Mm2	NA	chr4	86820977	86821136	+
chr4_86821711_86821818	2.77072	0.952755	1.70327	0.559369	0.57591	0.978137	DNA/TcMar-Tigger	MER2	NA	chr4	86821711	86821818	+
chr4_86821843_86821957	3.85566	-0.617384	1.47034	-0.419891	0.674565	0.979914	SINE/B4	RSINE1	NA	chr4	86821843	86821957	+
chr4_86822844_86822981	4.07671	-0.749184	1.48774	-0.503572	0.614562	0.978137	SINE/B2	B3	NA	chr4	86822844	86822981	+
chr4_86823250_86823471	2.8593	-3.30761	2.09569	-1.57829	0.1145	0.745231	SINE/B2	B3	NA	chr4	86823250	86823471	+
chr4_86823516_86823666	4.46015	0.147772	1.31954	0.111988	0.910833	0.990998	SINE/Alu	B1_Mur4	NA	chr4	86823516	86823666	+
chr4_86826274_86826418	5.50678	0.156652	1.27812	0.122564	0.902452	0.990998	SINE/B4	ID_B1	NA	chr4	86826274	86826418	+
chr4_86826424_86826617	3.82239	-1.48312	1.59756	-0.928365	0.353218	0.937474	SINE/B2	B3	NA	chr4	86826424	86826617	+
chr4_86830071_86831024	2.42398	-1.10055	1.8794	-0.585586	0.558154	0.978137	LTR/ERVK	RLTR13B1	NA	chr4	86830071	86831024	-
chr4_86831028_86831122	3.4183	-0.287788	1.51401	-0.190083	0.849244	0.983904	SINE/Alu	PB1D9	NA	chr4	86831028	86831122	+
chr4_86831341_86831415	4.56983	-0.359042	1.47268	-0.243802	0.807384	0.979914	SINE/ID	ID4	NA	chr4	86831341	86831415	+
chr4_86835854_86835993	4.17523	0.302672	1.37518	0.220097	0.825795	0.979914	SINE/Alu	B1_Mur1	NA	chr4	86835854	86835993	+
chr4_86836007_86836138	2.70007	-0.131289	1.68868	-0.0777463	0.93803	0.990998	SINE/Alu	B1_Mur4	NA	chr4	86836007	86836138	+
chr4_86837758_86838031	5.20421	-0.26509	1.30706	-0.202814	0.839281	0.980779	SINE/B4	B4A	NA	chr4	86837758	86838031	+
chr4_86841134_86841279	6.86237	-0.269141	1.07266	-0.25091	0.801884	0.979914	SINE/Alu	B1_Mus1	NA	chr4	86841134	86841279	+
chr4_86841424_86841605	4.42822	0.143683	1.33233	0.107843	0.91412	0.990998	SINE/B2	B2_Mm2	NA	chr4	86841424	86841605	-
chr4_86841800_86841925	2.71773	0.93773	1.72883	0.542409	0.587537	0.978137	SINE/B4	RSINE1	NA	chr4	86841800	86841925	+
chr4_86843535_86843674	2.93405	0.599504	1.67808	0.357256	0.7209	0.979914	SINE/Alu	B1F	NA	chr4	86843535	86843674	+
chr4_86845125_86845839	6.83253	-0.0901465	1.12416	-0.0801903	0.936086	0.990998	Other	RMER1B	NA	chr4	86845125	86845839	-
chr4_86845915_86846105	2.89395	-0.875073	1.66377	-0.525958	0.598917	0.978137	SINE/B2	B2_Mm2	NA	chr4	86845915	86846105	+
chr4_86846106_86846423	3.41219	-0.719106	1.555	-0.462448	0.64376	0.979914	LTR/ERVK	RLTR31B2	NA	chr4	86846106	86846423	-
chr4_86846865_86847009	2.94355	0.130008	1.6141	0.0805453	0.935804	0.990998	SINE/Alu	B1_Mur1	NA	chr4	86846865	86847009	-
chr4_86847282_86847360	3.66722	-0.0698029	1.46951	-0.0475009	0.962114	0.991654	SINE/Alu	PB1D10	NA	chr4	86847282	86847360	-
chr4_86847742_86847878	5.08057	-0.87643	1.28243	-0.683416	0.494344	0.964911	SINE/Alu	B1F	NA	chr4	86847742	86847878	+
chr4_86850860_86850991	9.84125	-0.433555	0.925839	-0.468283	0.639582	0.979914	SINE/Alu	B1_Mus1	NA	chr4	86850860	86850991	-
chr4_86851027_86851171	10.6104	0.081606	0.872083	0.093576	0.925446	0.990998	SINE/Alu	B1_Mm	NA	chr4	86851027	86851171	-
chr4_86851305_86851901	4.43705	-0.493939	1.35943	-0.363344	0.716348	0.979914	LINE/L1	Lx5	NA	chr4	86851305	86851901	+
chr4_86851902_86852317	76.2751	0.0652276	0.358561	0.181915	0.855649	0.986873	LTR/ERVK	RMER6A	NA	chr4	86851902	86852317	-
chr4_86852496_86852628	13.867	-0.848198	0.780377	-1.08691	0.277078	0.907	SINE/Alu	B1_Mm	NA	chr4	86852496	86852628	-
chr4_86858540_86858667	3.13199	-0.551959	1.62967	-0.338694	0.73484	0.979914	SINE/Alu	B1F1	NA	chr4	86858540	86858667	+
chr4_86884447_86884633	10.5812	-0.468328	0.935628	-0.50055	0.616688	0.978137	SINE/B2	B2_Mm2	NA	chr4	86884447	86884633	+
chr4_86926523_86926714	3.74599	-0.0174429	1.50039	-0.0116256	0.990724	0.997972	SINE/B2	B2_Mm1t	NA	chr4	86926523	86926714	-
chr4_87030350_87030496	3.88826	-0.232084	1.43566	-0.161657	0.871576	0.990998	SINE/Alu	B1_Mm	NA	chr4	87030350	87030496	+
chr4_87103366_87103430	7.4223	-1.39581	1.09298	-1.27708	0.201575	0.857249	LTR/ERVK	BGLII	NA	chr4	87103366	87103430	+
chr4_87203069_87204974	5.40892	-0.369472	1.22496	-0.30162	0.762942	0.979914	LINE/L1	L1MdTf_III	NA	chr4	87203069	87204974	-
chr4_87240769_87240951	155.812	-0.174539	0.263388	-0.662666	0.507544	0.972808	SINE/B2	B2_Mm1a	NA	chr4	87240769	87240951	-
chr4_87261014_87261261	2.98566	0.158622	1.6091	0.0985782	0.921473	0.990998	SINE/B4	B4	NA	chr4	87261014	87261261	+
chr4_87311320_87314592	5.54032	-0.50747	1.30379	-0.389227	0.697109	0.979914	LINE/L1	L1MdA_II	NA	chr4	87311320	87314592	-
chr4_87406654_87406838	6.0966	-0.211478	1.14986	-0.183916	0.854079	0.986272	SINE/B2	B2_Mm1t	NA	chr4	87406654	87406838	+
chr4_87413850_87415243	4.85198	-1.06192	1.31527	-0.807377	0.419449	0.958813	LINE/L1	L1MdF_III	NA	chr4	87413850	87415243	+
chr4_87502988_87508410	2.95916	0.148448	1.61219	0.0920784	0.926636	0.990998	LINE/L1	L1MdA_II	NA	chr4	87502988	87508410	+
chr4_87533691_87533850	37.9508	0.201292	0.498992	0.403397	0.686656	0.979914	SINE/B2	B2_Mm1t	NA	chr4	87533691	87533850	+
chr4_87556443_87556674	3.94875	0.490428	1.41133	0.347494	0.72822	0.979914	LINE/L2	L2c	NA	chr4	87556443	87556674	-
chr4_87557665_87558048	6.94457	0.356607	1.0719	0.332688	0.73937	0.979914	LTR/ERVK	IAPEY_LTR	NA	chr4	87557665	87558048	-
chr4_87614374_87619778	10.6349	0.475895	0.873474	0.54483	0.58587	0.978137	LINE/L1	L1MdA_II	NA	chr4	87614374	87619778	+
chr4_87674519_87680938	26.266	-0.257165	0.571906	-0.449663	0.652954	0.979914	LINE/L1	L1MdTf_I	NA	chr4	87674519	87680938	-
chr4_87808128_87808311	3.87533	-0.979633	1.46569	-0.668377	0.503893	0.971324	SINE/B2	B2_Mm2	NA	chr4	87808128	87808311	-
chr4_87951389_87952381	3.14832	-0.561586	1.60546	-0.349798	0.72649	0.979914	LINE/L1	L1MdA_I	NA	chr4	87951389	87952381	+
chr4_88006157_88007527	3.34765	-1.2196	1.67327	-0.728872	0.46608	0.964106	LINE/L1	L1MB8	NA	chr4	88006157	88007527	-
chr4_88042479_88042637	15.153	-0.612655	0.740812	-0.827005	0.408234	0.954763	SINE/B2	B2_Mm2	NA	chr4	88042479	88042637	+
chr4_88048256_88048774	2.94355	0.130008	1.6141	0.0805453	0.935804	0.990998	LTR/ERVL	MT2_Mm	NA	chr4	88048256	88048774	-
chr4_88053613_88059733	4.96411	0.724776	1.26655	0.572243	0.567157	0.978137	LINE/L1	L1MdTf_II	NA	chr4	88053613	88059733	-
chr4_88097346_88097445	3.42846	-0.267573	1.50177	-0.178171	0.858588	0.988127	SINE/Alu	B1_Mur1	NA	chr4	88097346	88097445	+
chr4_88097445_88097705	2.86202	-0.890256	1.80778	-0.492458	0.622396	0.979914	SINE/B4	B4A	NA	chr4	88097445	88097705	+
chr4_88097791_88098072	3.12588	-1.04308	1.61483	-0.645941	0.518317	0.975607	SINE/B4	B4	NA	chr4	88097791	88098072	+
chr4_88098452_88098559	3.93175	0.133581	1.402	0.095279	0.924093	0.990998	SINE/Alu	PB1	NA	chr4	88098452	88098559	+
chr4_88099013_88099139	3.27124	0.402834	1.61058	0.250118	0.802496	0.979914	SINE/Alu	B1_Mur2	NA	chr4	88099013	88099139	+
chr4_88113363_88113801	3.08106	-3.45691	2.07865	-1.66306	0.0963014	0.703216	LTR/ERV1	RLTR1B	NA	chr4	88113363	88113801	+
chr4_88174085_88174564	4.22961	0.641261	1.42371	0.450416	0.65241	0.979914	LTR/ERV1	RMER5	NA	chr4	88174085	88174564	+
chr4_88183087_88183204	2.63009	-0.69945	1.86328	-0.375386	0.707374	0.979914	SINE/B4	RSINE1	NA	chr4	88183087	88183204	+
chr4_88231755_88232013	3.03525	1.15591	1.6259	0.710935	0.477125	0.964106	LINE/L1	Lx5	NA	chr4	88231755	88232013	+
chr4_88232086_88232317	2.69869	-0.641626	1.7172	-0.373647	0.708667	0.979914	SINE/B4	B4A	NA	chr4	88232086	88232317	+
chr4_88281225_88288079	22.4886	0.609563	0.627743	0.971039	0.331529	0.929635	LINE/L1	L1MdTf_II	NA	chr4	88281225	88288079	-
chr4_88306133_88307120	3.95963	0.483023	1.4714	0.328274	0.742704	0.979914	LINE/L1	L1MEg2	NA	chr4	88306133	88307120	+
chr4_88326908_88327337	2.67358	-0.14421	1.71561	-0.0840574	0.933011	0.990998	LINE/L1	Lx8	NA	chr4	88326908	88327337	+
chr4_88358409_88358610	2.42465	-0.461004	1.78985	-0.257566	0.796742	0.979914	LINE/L1	L1MB2	NA	chr4	88358409	88358610	+
chr4_88360842_88366418	30.33	0.527349	0.531843	0.991552	0.321416	0.929635	LINE/L1	L1MdTf_I	NA	chr4	88360842	88366418	+
chr4_88376203_88382182	7.69955	0.982826	1.07369	0.915369	0.359998	0.941963	LINE/L1	L1MdTf_II	NA	chr4	88376203	88382182	+
chr4_88398657_88398816	2.49936	0.172689	1.78289	0.0968586	0.922839	0.990998	DNA/hAT-Charlie	MER5A	NA	chr4	88398657	88398816	+
chr4_88398881_88399101	2.67902	-0.148566	1.72621	-0.086065	0.931415	0.990998	SINE/MIR	MIR	NA	chr4	88398881	88399101	+
chr4_88408466_88408578	3.65362	-1.30343	1.54956	-0.84116	0.400259	0.953469	SINE/MIR	MIRc	NA	chr4	88408466	88408578	+
chr4_88615210_88621187	2.75439	0.97044	1.81761	0.533909	0.593404	0.978137	LINE/L1	L1MdGf_I	NA	chr4	88615210	88621187	-
chr4_88640264_88640754	3.43529	0.12028	1.52881	0.0786758	0.937291	0.990998	LTR/ERVL	MT2_Mm	NA	chr4	88640264	88640754	+
chr4_88641912_88642281	5.89255	0.127742	1.16534	0.109618	0.912712	0.990998	LINE/L1	L1_Mur2	NA	chr4	88641912	88642281	+
chr4_88651116_88651634	3.65973	-0.85084	1.4791	-0.575241	0.565129	0.978137	LINE/L1	L1_Mur3	NA	chr4	88651116	88651634	+
chr4_88668299_88673748	6.15025	0.0337425	1.14586	0.0294474	0.976508	0.994643	LINE/L1	L1MdTf_II	NA	chr4	88668299	88673748	+
chr4_88695387_88695458	3.39791	0.117902	1.57611	0.0748057	0.940369	0.990998	SINE/B2	B3	NA	chr4	88695387	88695458	-
chr4_88717004_88717112	2.5449	2.14457	1.87078	1.14635	0.251651	0.89415	SINE/Alu	PB1D10	NA	chr4	88717004	88717112	-
chr4_88747735_88748304	3.59313	-2.5307	1.72464	-1.46738	0.142272	0.769119	LTR/ERV1	RMER2	NA	chr4	88747735	88748304	-
chr4_88748535_88748780	2.44709	0.110392	1.82713	0.060418	0.951823	0.991053	LTR/ERVK	RMER6A	NA	chr4	88748535	88748780	-
chr4_88920315_88920669	3.60268	-0.48302	1.61681	-0.298749	0.765132	0.979914	LTR/ERVL-MaLR	ORR1A4	NA	chr4	88920315	88920669	-
chr4_88927147_88927375	2.70957	-0.648949	1.7337	-0.374315	0.70817	0.979914	DNA/hAT-Charlie	MER112	NA	chr4	88927147	88927375	-
chr4_88929045_88929180	3.11977	-1.60686	1.65664	-0.969955	0.332069	0.929635	SINE/B2	B3	NA	chr4	88929045	88929180	-
chr4_88929544_88929793	5.82252	-1.41692	1.25173	-1.13197	0.257648	0.903982	SINE/B4	B4A	NA	chr4	88929544	88929793	-
chr4_88930696_88930996	2.71301	0.905134	1.89102	0.478648	0.632189	0.979914	DNA/hAT-Charlie	Charlie4a	NA	chr4	88930696	88930996	-
chr4_88931105_88931323	3.17481	-0.548446	1.59208	-0.344483	0.730483	0.979914	SINE/MIR	MIR	NA	chr4	88931105	88931323	-
chr4_88932222_88932372	3.21759	-0.0622684	1.55494	-0.0400455	0.968057	0.992765	SINE/B4	RSINE1	NA	chr4	88932222	88932372	-
chr4_88934316_88934365	4.39356	-0.843031	1.35792	-0.620823	0.534716	0.978137	SINE/ID	ID4	NA	chr4	88934316	88934365	-
chr4_88967202_88967392	86.3669	-0.463675	0.343298	-1.35065	0.176808	0.805429	SINE/B2	B2_Mm1a	NA	chr4	88967202	88967392	-
chr4_89108206_89109621	3.66517	-0.853424	1.49361	-0.571382	0.567741	0.978137	LINE/L1	L1MdF_III	NA	chr4	89108206	89109621	-
chr4_89139201_89139359	6.38696	-0.300268	1.11177	-0.27008	0.787099	0.979914	SINE/B4	B4A	NA	chr4	89139201	89139359	+
chr4_89140275_89140482	20.8143	-0.228477	0.64726	-0.352992	0.724095	0.979914	LTR/ERVL-MaLR	MLT1A0	NA	chr4	89140275	89140482	+
chr4_89142525_89142687	8.84488	-0.0153078	0.95552	-0.0160204	0.987218	0.997025	LTR/ERVL-MaLR	ORR1F	NA	chr4	89142525	89142687	+
chr4_89143888_89144081	5.39608	0.118409	1.25073	0.0946717	0.924576	0.990998	SINE/B2	B2_Mm2	NA	chr4	89143888	89144081	-
chr4_89145054_89145227	9.86836	-0.124494	0.952965	-0.130639	0.896061	0.990998	DNA/hAT-Charlie	URR1A	NA	chr4	89145054	89145227	+
chr4_89147783_89147981	7.22672	-0.111629	1.19259	-0.0936022	0.925425	0.990998	SINE/B2	B2_Mm2	NA	chr4	89147783	89147981	+
chr4_89155737_89155909	3.93519	1.2401	1.5346	0.808092	0.419038	0.958813	SINE/B2	B2_Mm2	NA	chr4	89155737	89155909	+
chr4_89156059_89156159	2.49124	1.3434	1.81683	0.739416	0.459655	0.964106	SINE/Alu	B1_Mus1	NA	chr4	89156059	89156159	+
chr4_89158590_89158736	3.44684	0.532883	1.53122	0.348011	0.727832	0.979914	SINE/Alu	B1_Mur4	NA	chr4	89158590	89158736	+
chr4_89158831_89158930	3.73243	0.724421	1.44425	0.501589	0.615956	0.978137	SINE/Alu	PB1D9	NA	chr4	89158831	89158930	+
chr4_89159538_89160046	5.9727	0.385523	1.15642	0.333377	0.73885	0.979914	LTR/ERVL	MERVL-int	NA	chr4	89159538	89160046	+
chr4_89169486_89169604	3.05974	3.58732	2.06964	1.73331	0.0830407	0.658801	SINE/Alu	B1_Mus1	NA	chr4	89169486	89169604	+
chr4_89173606_89173826	6.47737	0.800942	1.20953	0.662194	0.507847	0.972808	DNA/hAT-Charlie	URR1B	NA	chr4	89173606	89173826	+
chr4_89178517_89178651	3.82645	-1.98506	1.54582	-1.28415	0.199091	0.857249	SINE/Alu	B1_Mur1	NA	chr4	89178517	89178651	+
chr4_89183153_89183205	3.21692	-0.515828	1.62016	-0.31838	0.750197	0.979914	LINE/L2	L2	NA	chr4	89183153	89183205	+
chr4_89225976_89231355	8.20609	0.261057	1.10539	0.236166	0.813304	0.979914	LINE/L1	L1MdA_II	NA	chr4	89225976	89231355	+
chr4_89266964_89267122	3.13133	-1.04605	1.6143	-0.647992	0.51699	0.975607	SINE/B2	B2_Mm1a	NA	chr4	89266964	89267122	+
chr4_89277844_89278205	3.43252	-0.67542	1.55915	-0.433196	0.664872	0.979914	LTR/ERVL-MaLR	MTD	NA	chr4	89277844	89278205	-
chr4_89285975_89286140	3.35888	1.91332	1.66499	1.14914	0.250497	0.89415	SINE/B2	B2_Mm1t	NA	chr4	89285975	89286140	+
chr4_89291005_89291135	4.76572	-1.87039	1.38299	-1.35243	0.176239	0.804014	SINE/Alu	B1_Mur3	NA	chr4	89291005	89291135	-
chr4_89292223_89292418	2.67969	0.3846	1.7655	0.217842	0.827552	0.979914	SINE/B4	ID_B1	NA	chr4	89292223	89292418	-
chr4_89297128_89297365	22.1187	-0.0566595	0.619723	-0.0914271	0.927153	0.990998	SINE/B4	B4A	NA	chr4	89297128	89297365	+
chr4_89297435_89297520	4.24927	0.325901	1.37175	0.23758	0.812207	0.979914	SINE/Alu	PB1D10	NA	chr4	89297435	89297520	+
chr4_89297533_89297697	11.3643	-0.964513	0.87279	-1.10509	0.269119	0.907	SINE/B4	B4A	NA	chr4	89297533	89297697	+
chr4_89303900_89303998	9.03203	0.197508	0.988087	0.199889	0.841567	0.981781	SINE/Alu	B1_Mus1	NA	chr4	89303900	89303998	+
chr4_89304463_89304537	4.5308	0.807225	1.33247	0.60581	0.544641	0.978137	LINE/L1	L1MA7	NA	chr4	89304463	89304537	+
chr4_89306137_89306221	2.52246	1.38469	1.89826	0.729452	0.465725	0.964106	SINE/Alu	PB1D7	NA	chr4	89306137	89306221	+
chr4_89307635_89307762	2.72456	1.51146	1.91273	0.790214	0.429403	0.964106	LINE/L1	Lx6	NA	chr4	89307635	89307762	-
chr4_89307763_89307910	2.4437	1.32134	2.00511	0.658986	0.509904	0.974247	SINE/Alu	B1_Mus1	NA	chr4	89307763	89307910	+
chr4_89307911_89308639	8.58374	-0.435467	0.968488	-0.449636	0.652973	0.979914	LINE/L1	Lx6	NA	chr4	89307911	89308639	-
chr4_89308714_89309053	4.17318	-0.36449	1.3658	-0.266869	0.78957	0.979914	LTR/ERVL-MaLR	MTD	NA	chr4	89308714	89309053	+
chr4_89348691_89348881	3.18498	-0.525898	1.56121	-0.336852	0.736228	0.979914	SINE/B2	B2_Mm2	NA	chr4	89348691	89348881	-
chr4_89377759_89377966	2.70618	0.395154	1.68629	0.234333	0.814727	0.979914	SINE/B2	B3	NA	chr4	89377759	89377966	+
chr4_89449535_89449716	10.0433	-0.213439	0.891276	-0.239476	0.810737	0.979914	SINE/B2	B2_Mm1t	NA	chr4	89449535	89449716	+
chr4_89525508_89525699	16.3138	0.140393	0.714614	0.19646	0.84425	0.983904	SINE/B2	B2_Mm1a	NA	chr4	89525508	89525699	-
chr4_89533438_89534255	6.32308	-0.308613	1.15169	-0.267964	0.788727	0.979914	LINE/L1	L1MA6	NA	chr4	89533438	89534255	-
chr4_89540200_89544800	394.036	0.0918252	0.22289	0.411976	0.680357	0.979914	LINE/L1	L1MdTf_II	NA	chr4	89540200	89544800	-
chr4_89611903_89618938	4.5213	1.14449	1.33407	0.857894	0.390951	0.953469	LINE/L1	L1MdTf_I	NA	chr4	89611903	89618938	-
chr4_89686014_89687634	5.6334	0.262925	1.2421	0.211678	0.832358	0.979914	LINE/L1	Lx5	NA	chr4	89686014	89687634	-
chr4_89702420_89708791	15.4115	-0.186378	0.730453	-0.255155	0.798604	0.979914	LINE/L1	L1MdA_II	NA	chr4	89702420	89708791	-
chr4_89711324_89711739	7.54095	1.14232	1.04718	1.09086	0.275335	0.907	LTR/ERVK	RLTR9D	NA	chr4	89711324	89711739	+
chr4_89711742_89714350	129.157	0.0773841	0.281445	0.274952	0.783353	0.979914	LTR/ERVK	MMERVK9C_I-int	NA	chr4	89711742	89714350	+
chr4_89714351_89719536	79.8444	-3.70511e-05	0.361839	-0.000102397	0.999918	0.999901	LINE/L1	L1MdA_III	NA	chr4	89714351	89719536	+
chr4_89720565_89721165	12.3006	-0.0902521	0.809745	-0.111457	0.911254	0.990998	LINE/L1	L1MdA_IV	NA	chr4	89720565	89721165	+
chr4_89721166_89722160	5.13627	-0.0115514	1.24611	-0.00926994	0.992604	0.998488	LINE/L1	L1MdA_IV	NA	chr4	89721166	89722160	+
chr4_89722163_89723903	45.0629	0.0647042	0.442662	0.146171	0.883787	0.990998	LTR/ERVK	MMERVK9C_I-int	NA	chr4	89722163	89723903	+
chr4_89723913_89724309	19.8933	-0.386767	0.65627	-0.589342	0.555632	0.978137	LTR/ERVK	RLTR9D	NA	chr4	89723913	89724309	+
chr4_89724310_89726462	84.7222	0.00658627	0.356566	0.0184714	0.985263	0.996567	LINE/L1	L1Lx_II	NA	chr4	89724310	89726462	+
chr4_89726463_89726792	6.22634	0.501994	1.13655	0.441682	0.658719	0.979914	LINE/L1	L1MdF_V	NA	chr4	89726463	89726792	+
chr4_89726858_89730000	108.65	0.00910408	0.30412	0.0299358	0.976118	0.994643	LINE/L1	L1Lx_II	NA	chr4	89726858	89730000	+
chr4_89729992_89730305	5.04185	-1.56255	1.36664	-1.14335	0.252894	0.896793	LINE/L1	L1_Rod	NA	chr4	89729992	89730305	+
chr4_89731334_89732023	23.1116	-0.345198	0.611937	-0.564107	0.572682	0.978137	LINE/L1	Lx	NA	chr4	89731334	89732023	+
chr4_89735607_89735791	30.1219	0.0536878	0.569258	0.0943119	0.924861	0.990998	SINE/B2	B2_Mm2	NA	chr4	89735607	89735791	-
chr4_89790163_89792650	2.94422	0.622182	1.78208	0.349132	0.72699	0.979914	LINE/L1	L1MdA_I	NA	chr4	89790163	89792650	-
chr4_89792668_89798309	12.7757	1.14505	0.819592	1.3971	0.162384	0.801642	LINE/L1	L1MdTf_II	NA	chr4	89792668	89798309	+
chr4_89799322_89803805	15.3739	0.698425	0.738729	0.945442	0.344433	0.929635	LINE/L1	L1MdA_I	NA	chr4	89799322	89803805	-
chr4_89882613_89882804	8.66389	-0.252106	0.996289	-0.253045	0.800233	0.979914	SINE/B2	B2_Mm1a	NA	chr4	89882613	89882804	+
