## Supplementary material for "Transcriptional perturbation of LINE-1 elements reveals their *cis*-regulatory potential": Table_S10.xlsx (part 21 of 31)

### Sheet: Sheet1 (continued)
geneID	baseMean	log2FoldChange	lfcSE	stat	pvalue	padj	family	sub-family	geneName	chr	start	end	strand
chr4_89936429_89937310	2.38727	-0.479911	4.09843	-0.117096	0.906784	0.990998	LINE/L1	Lx2B2	NA	chr4	89936429	89937310	-
chr4_90110898_90117398	3.90526	0.125578	1.43336	0.0876107	0.930186	0.990998	LINE/L1	L1MdGf_I	NA	chr4	90110898	90117398	-
chr4_90151317_90156441	2.52246	1.38469	1.89826	0.729452	0.465725	0.964106	LINE/L1	L1MdA_IV	NA	chr4	90151317	90156441	+
chr4_90226527_90226859	6.48272	-0.0487843	1.17089	-0.0416645	0.966766	0.992765	LTR/ERVK	ERVB7_1-LTR_MM	NA	chr4	90226527	90226859	+
chr4_90226860_90227551	3.07629	-2.34347	1.81872	-1.28853	0.197562	0.857249	LTR/ERVK	ETnERV-int	NA	chr4	90226860	90227551	+
chr4_90227543_90229987	6.23723	0.497606	1.12836	0.440998	0.659215	0.979914	LTR/ERVK	ETnERV-int	NA	chr4	90227543	90229987	+
chr4_90316734_90317226	4.68802	0.286293	1.28959	0.222003	0.824311	0.979914	LTR/ERVL	MT2_Mm	NA	chr4	90316734	90317226	-
chr4_90317352_90321389	38.6679	-0.0627309	0.485875	-0.129109	0.897271	0.990998	LTR/ERVL	MERVL-int	NA	chr4	90317352	90321389	-
chr4_90393117_90395379	8.53147	-0.455666	0.984899	-0.462653	0.643613	0.979914	LTR/ERVL	MERVL-int	NA	chr4	90393117	90395379	+
chr4_90971153_90978103	7.67841	0.247162	1.03156	0.239601	0.81064	0.979914	LINE/L1	L1MdTf_II	NA	chr4	90971153	90978103	-
chr4_90979198_90985723	26.5914	0.504492	0.593375	0.850207	0.39521	0.953469	LINE/L1	L1MdTf_I	NA	chr4	90979198	90985723	+
chr4_90986745_90991731	31.3472	-0.0386173	0.561247	-0.0688061	0.945144	0.990998	LINE/L1	L1MdGf_II	NA	chr4	90986745	90991731	+
chr4_90999358_91004565	4.44316	-0.167185	1.32808	-0.125885	0.899823	0.990998	LINE/L1	L1MdA_II	NA	chr4	90999358	91004565	+
chr4_91136258_91136397	2.9089	-1.43397	1.70756	-0.839774	0.401035	0.953469	SINE/Alu	B1_Mus1	NA	chr4	91136258	91136397	-
chr4_91183739_91190050	5.58787	-0.490171	1.23404	-0.397208	0.691214	0.979914	LINE/L1	L1MdTf_I	NA	chr4	91183739	91190050	-
chr4_91214513_91214620	2.36284	-4.62962	2.30108	-2.01193	0.0442268	0.380664	SINE/Alu	PB1D10	NA	chr4	91214513	91214620	-
chr4_91234723_91234918	5.73425	-1.17757	1.33324	-0.883237	0.377108	0.94469	SINE/B4	B4A	NA	chr4	91234723	91234918	-
chr4_91236599_91236954	7.61052	0.220068	1.03451	0.212725	0.831541	0.979914	LTR/ERVL-MaLR	MTEa	NA	chr4	91236599	91236954	-
chr4_91238211_91238416	2.91162	0.123018	1.71061	0.0719145	0.94267	0.990998	SINE/B2	B3	NA	chr4	91238211	91238416	-
chr4_91240187_91240275	4.41537	0.748027	1.49469	0.500456	0.616754	0.978137	SINE/Alu	PB1D7	NA	chr4	91240187	91240275	-
chr4_91242115_91242272	3.22441	0.35229	1.59285	0.22117	0.82496	0.979914	DNA/hAT-Charlie	MER5A1	NA	chr4	91242115	91242272	-
chr4_91258371_91258527	15.0088	0.181725	0.740144	0.245526	0.806049	0.979914	srpRNA	7SLRNA	NA	chr4	91258371	91258527	-
chr4_91262572_91262638	4.83842	-0.457138	1.30855	-0.349346	0.726829	0.979914	DNA/hAT-Charlie	MER5A	NA	chr4	91262572	91262638	-
chr4_91264813_91265160	6.9154	0.754616	1.09527	0.68898	0.490836	0.964911	LINE/L1	Lx8b	NA	chr4	91264813	91265160	-
chr4_91266985_91267137	5.94553	0.138119	1.18114	0.116937	0.90691	0.990998	SINE/Alu	B1F	NA	chr4	91266985	91267137	-
chr4_91271341_91271479	4.91045	0.414893	1.28179	0.323682	0.746179	0.979914	SINE/Alu	B1_Mus1	NA	chr4	91271341	91271479	-
chr4_91291185_91291323	2.68513	0.379978	1.73039	0.219591	0.82619	0.979914	SINE/MIR	MIRb	NA	chr4	91291185	91291323	-
chr4_91294990_91295094	3.59113	-0.897132	1.61432	-0.555734	0.578393	0.978137	SINE/Alu	PB1D10	NA	chr4	91294990	91295094	-
chr4_91298030_91298229	3.15987	-0.108647	1.6011	-0.0678577	0.945899	0.990998	SINE/B2	B3	NA	chr4	91298030	91298229	-
chr4_91300664_91300943	4.65404	-0.313993	1.29265	-0.242906	0.808078	0.979914	SINE/B4	B4A	NA	chr4	91300664	91300943	-
chr4_91305980_91306037	2.94154	1.68279	1.89587	0.887608	0.374752	0.943467	SINE/Alu	B1_Mm	NA	chr4	91305980	91306037	-
chr4_91306096_91306433	5.90548	0.598438	1.21766	0.491467	0.623096	0.979914	LINE/L1	Lx8b	NA	chr4	91306096	91306433	-
chr4_91332336_91332401	2.72656	-0.118672	1.72563	-0.0687706	0.945172	0.990998	LINE/L2	L2b	NA	chr4	91332336	91332401	-
chr4_91346204_91346369	4.37456	-0.19633	1.35822	-0.14455	0.885066	0.990998	DNA/hAT-Charlie	URR1B	NA	chr4	91346204	91346369	-
chr4_91346771_91346868	4.18268	-0.704825	1.42591	-0.494299	0.621095	0.979914	SINE/Alu	B1F2	NA	chr4	91346771	91346868	-
chr4_91347620_91348027	4.01801	0.894303	1.41685	0.63119	0.527916	0.977243	LTR/ERVK	BGLII_A	NA	chr4	91347620	91348027	-
chr4_91348028_91348440	3.17887	-1.01145	1.61958	-0.624513	0.532291	0.977243	LTR/ERVK	MYSERV16_I-int	NA	chr4	91348028	91348440	-
chr4_91350263_91350381	5.81819	1.65674	1.25381	1.32137	0.186378	0.830588	SINE/Alu	PB1D9	NA	chr4	91350263	91350381	-
chr4_91355570_91356080	9.08225	-0.0900925	0.939486	-0.0958955	0.923604	0.990998	LINE/L1	Lx7	NA	chr4	91355570	91356080	-
chr4_91357439_91357563	2.72656	-0.118672	1.72563	-0.0687706	0.945172	0.990998	SINE/B4	RSINE1	NA	chr4	91357439	91357563	-
chr4_91362333_91362424	4.66559	-0.00989398	1.29171	-0.00765959	0.993889	0.99868	LINE/RTE-BovB	MamRTE1	NA	chr4	91362333	91362424	-
chr4_91368964_91369055	11.6584	0.338792	0.854385	0.396533	0.691712	0.979914	DNA/hAT-Tip100	MER45A	NA	chr4	91368964	91369055	-
chr4_91487481_91493686	19.2499	0.0745938	0.65717	0.113508	0.909628	0.990998	LINE/L1	L1MdTf_II	NA	chr4	91487481	91493686	-
chr4_91570575_91576760	2.44026	-0.436439	1.77463	-0.245933	0.805734	0.979914	LINE/L1	L1MdA_III	NA	chr4	91570575	91576760	-
chr4_91635923_91640696	3.62235	-0.858234	1.49687	-0.573353	0.566406	0.978137	LINE/L1	L1MdTf_III	NA	chr4	91635923	91640696	-
chr4_91654618_91660721	14.4141	0.550801	0.773295	0.712278	0.476293	0.964106	LINE/L1	L1MdTf_I	NA	chr4	91654618	91660721	+
chr4_91682376_91682511	2.90345	-1.43104	1.69712	-0.84322	0.399106	0.953469	SINE/Alu	B1_Mm	NA	chr4	91682376	91682511	-
chr4_91782701_91789042	17.3013	0.145996	0.686098	0.212792	0.831489	0.979914	LINE/L1	L1MdA_I	NA	chr4	91782701	91789042	-
chr4_91894441_91900861	4.42072	-0.48679	1.36001	-0.35793	0.720396	0.979914	LINE/L1	L1MdTf_I	NA	chr4	91894441	91900861	-
chr4_92065577_92067102	3.76298	0.357311	1.46607	0.24372	0.807448	0.979914	LINE/L1	L1MdA_I	NA	chr4	92065577	92067102	-
chr4_92230823_92237384	32.6782	0.401493	0.539679	0.743947	0.456908	0.964106	LINE/L1	L1MdA_I	NA	chr4	92230823	92237384	-
chr4_92465952_92466096	3.64073	-0.0794758	1.50823	-0.0526946	0.957975	0.991053	SINE/Alu	B1_Mm	NA	chr4	92465952	92466096	+
chr4_92507406_92512702	12.1327	-1.20934	0.851918	-1.41955	0.155739	0.801642	LINE/L1	L1MdA_I	NA	chr4	92507406	92512702	+
chr4_92512703_92513695	5.66534	0.265949	1.18325	0.224761	0.822165	0.979914	LINE/L1	L1MdA_I	NA	chr4	92512703	92513695	+
chr4_92523540_92523923	2.88851	-0.871825	1.67121	-0.521672	0.601899	0.978137	LTR/ERVK	IAPEY_LTR	NA	chr4	92523540	92523923	+
chr4_92600861_92601054	3.70593	0.718161	1.46864	0.488998	0.624843	0.979914	SINE/B2	B2_Mm1t	NA	chr4	92600861	92601054	+
chr4_92704498_92710747	5.57841	-0.520124	1.23268	-0.421945	0.673065	0.979914	LINE/L1	L1MdTf_III	NA	chr4	92704498	92710747	-
chr4_92810885_92816338	3.98402	0.17268	1.45099	0.119008	0.905269	0.990998	LINE/L1	L1MdTf_III	NA	chr4	92810885	92816338	+
chr4_92986308_92991770	24.8127	-0.0605444	0.578527	-0.104653	0.916652	0.990998	LINE/L1	L1MdTf_II	NA	chr4	92986308	92991770	+
chr4_92991771_92992761	2.64976	-1.24826	1.82772	-0.682962	0.494631	0.964911	LINE/L1	L1MdTf_II	NA	chr4	92991771	92992761	+
chr4_92993188_92994313	3.01964	1.13908	1.64245	0.693522	0.487982	0.964911	LINE/L1	L1MdF_V	NA	chr4	92993188	92994313	+
chr4_92998033_93004432	3.46856	0.98382	1.55079	0.6344	0.52582	0.977178	LTR/ERVK	IAPEz-int	NA	chr4	92998033	93004432	-
chr4_93703731_93709156	7.72524	0.270567	1.1397	0.237403	0.812344	0.979914	LINE/L1	L1MdTf_II	NA	chr4	93703731	93709156	+
chr4_93775865_93781222	8.29605	-0.711818	1.02396	-0.695159	0.486956	0.964911	LINE/L1	L1MdTf_I	NA	chr4	93775865	93781222	-
chr4_93783303_93784295	2.99859	1.12748	1.65161	0.682653	0.494826	0.964911	LINE/L1	L1MdA_II	NA	chr4	93783303	93784295	+
chr4_93889186_93894425	2.6457	-0.673937	1.78908	-0.376694	0.706401	0.979914	LINE/L1	L1MdTf_III	NA	chr4	93889186	93894425	+
chr4_93927888_93928075	13.9139	-0.42501	0.764791	-0.55572	0.578402	0.978137	SINE/B2	B2_Mm1t	NA	chr4	93927888	93928075	+
chr4_94196508_94203080	5.90476	0.615015	1.19464	0.514811	0.606685	0.978137	LINE/L1	L1MdTf_I	NA	chr4	94196508	94203080	-
chr4_94221652_94221796	4.18001	-0.043466	1.40239	-0.0309941	0.975274	0.994615	SINE/Alu	B1_Mus1	NA	chr4	94221652	94221796	+
chr4_94458709_94459108	3.59996	-1.87379	1.60417	-1.16807	0.242778	0.89415	LTR/ERVK	RLTR12C	NA	chr4	94458709	94459108	-
chr4_94459482_94459977	9.72756	0.661579	0.930413	0.71106	0.477047	0.964106	LINE/L1	Lx5	NA	chr4	94459482	94459977	-
chr4_94460855_94460918	28.0565	0.422575	0.554929	0.761495	0.446362	0.964106	SINE/ID	ID4_	NA	chr4	94460855	94460918	-
chr4_94470462_94470545	2.41377	-0.452706	1.84445	-0.245443	0.806114	0.979914	LINE/L2	L2c	NA	chr4	94470462	94470545	-
chr4_94474513_94474770	9.6222	0.0751596	0.914789	0.0821606	0.934519	0.990998	LTR/ERV1	RMER5	NA	chr4	94474513	94474770	-
chr4_94495793_94496052	2.913	0.584553	1.80627	0.323624	0.746222	0.979914	SINE/B4	B4A	NA	chr4	94495793	94496052	-
chr4_94509570_94509891	4.36845	-0.526447	1.35397	-0.388816	0.697412	0.979914	LTR/ERVL-MaLR	ORR1A2	NA	chr4	94509570	94509891	-
chr4_94511496_94511718	9.28707	-0.487203	0.974404	-0.500001	0.617074	0.978137	SINE/B4	B4	NA	chr4	94511496	94511718	-
chr4_94511751_94512424	24.3182	0.0474883	0.589951	0.0804952	0.935843	0.990998	LTR/ERVL-MaLR	ORR1A3-int	NA	chr4	94511751	94512424	-
chr4_94512761_94513949	27.9206	0.0212957	0.552356	0.0385543	0.969246	0.99327	LTR/ERVL-MaLR	ORR1A3-int	NA	chr4	94512761	94513949	-
chr4_94514031_94514215	2.40766	-1.08862	1.81977	-0.598216	0.549696	0.978137	LTR/ERVL-MaLR	ORR1A3-int	NA	chr4	94514031	94514215	-
chr4_94514216_94514532	9.39715	0.126587	1.04202	0.121482	0.903309	0.990998	LTR/ERVL-MaLR	ORR1A3	NA	chr4	94514216	94514532	-
chr4_94515979_94516082	2.71706	0.385326	1.71891	0.224169	0.822626	0.979914	SINE/Alu	PB1D10	NA	chr4	94515979	94516082	-
chr4_94517236_94517315	3.99834	1.2672	1.43298	0.884315	0.376526	0.944055	SINE/ID	ID4	NA	chr4	94517236	94517315	-
chr4_94528139_94528566	2.46881	0.720116	1.79027	0.402239	0.687508	0.979914	LTR/ERVL-MaLR	MLT1D	NA	chr4	94528139	94528566	-
chr4_94529618_94529888	3.16188	-1.56034	1.73666	-0.898474	0.368933	0.943107	LTR/ERVL-MaLR	ORR1E	NA	chr4	94529618	94529888	-
chr4_94530517_94530595	2.89329	-1.46025	1.73583	-0.841241	0.400213	0.953469	SINE/Alu	PB1D10	NA	chr4	94530517	94530595	-
chr4_94532078_94532489	3.48489	0.970209	1.54929	0.626229	0.531165	0.977243	LTR/ERVL-MaLR	MTD	NA	chr4	94532078	94532489	-
chr4_94536054_94536378	4.73557	0.30111	1.2997	0.231677	0.816789	0.979914	LTR/ERVL-MaLR	MTD	NA	chr4	94536054	94536378	-
chr4_94538727_94538904	2.9225	0.115084	1.65737	0.0694376	0.944641	0.990998	LTR/ERVL-MaLR	MLT1D	NA	chr4	94538727	94538904	-
chr4_94541907_94542201	4.08148	-1.14142	1.43884	-0.793294	0.427607	0.964106	SINE/B4	RSINE1	NA	chr4	94541907	94542201	-
chr4_94544636_94544787	8.50769	0.0354937	1.03285	0.0343647	0.972586	0.994081	LTR/ERVL-MaLR	MLT1B	NA	chr4	94544636	94544787	-
chr4_94545708_94545872	5.48707	0.682341	1.21177	0.563095	0.57337	0.978137	SINE/B4	RSINE1	NA	chr4	94545708	94545872	-
chr4_94547327_94547509	4.38879	-0.493399	1.3916	-0.354556	0.722922	0.979914	SINE/B2	B3	NA	chr4	94547327	94547509	-
chr4_94547649_94547840	2.40222	-1.08489	1.83847	-0.590106	0.55512	0.978137	SINE/B2	B2_Mm2	NA	chr4	94547649	94547840	+
chr4_94548196_94548343	5.94281	0.869895	1.18208	0.735904	0.461789	0.964106	SINE/Alu	B1_Mus2	NA	chr4	94548196	94548343	-
chr4_94549428_94549527	4.72469	0.306465	1.28842	0.237861	0.811989	0.979914	SINE/B2	B3A	NA	chr4	94549428	94549527	-
chr4_94557318_94557464	21.9255	0.17419	0.620066	0.280923	0.77877	0.979914	SINE/Alu	B1_Mus1	NA	chr4	94557318	94557464	+
chr4_94560431_94560665	2.45864	0.692835	1.83306	0.377967	0.705455	0.979914	LTR/ERV1	RMER5	NA	chr4	94560431	94560665	-
chr4_94562662_94562807	2.68852	-0.668746	1.71459	-0.390034	0.696512	0.979914	SINE/Alu	B1_Mus1	NA	chr4	94562662	94562807	-
chr4_94565976_94566147	3.43529	0.12028	1.52881	0.0786758	0.937291	0.990998	SINE/B2	B3A	NA	chr4	94565976	94566147	-
chr4_94566212_94566407	15.5467	0.0963868	0.722001	0.1335	0.893798	0.990998	SINE/B2	B3	NA	chr4	94566212	94566407	-
chr4_94572138_94572280	19.2583	-0.488839	0.65797	-0.74295	0.457512	0.964106	SINE/B4	RSINE1	NA	chr4	94572138	94572280	-
chr4_94572849_94572947	6.52719	-0.868776	1.12125	-0.774828	0.438441	0.964106	SINE/B4	RSINE1	NA	chr4	94572849	94572947	-
chr4_94573145_94573321	7.51539	-0.729092	1.0406	-0.700648	0.483523	0.964911	LINE/L1	Lx7	NA	chr4	94573145	94573321	-
chr4_94575029_94575098	14.0915	-0.684337	0.773647	-0.88456	0.376394	0.944055	SINE/ID	ID4	NA	chr4	94575029	94575098	-
chr4_94577082_94577249	26.2525	0.109262	0.584221	0.187022	0.851644	0.985302	SINE/B2	B2_Mm2	NA	chr4	94577082	94577249	-
chr4_94577783_94577880	17.9971	0.0283035	0.675132	0.041923	0.96656	0.992727	SINE/MIR	MIR	NA	chr4	94577783	94577880	-
chr4_94578836_94579024	17.3376	-0.398499	0.692667	-0.57531	0.565082	0.978137	SINE/B2	B3	NA	chr4	94578836	94579024	-
chr4_94579831_94579901	2.96394	-0.342034	1.67718	-0.203934	0.838405	0.98009	LTR/ERVL-MaLR	ORR1A2	NA	chr4	94579831	94579901	-
chr4_94580042_94580306	25.4413	-0.486628	0.627582	-0.775401	0.438103	0.964106	LTR/ERVL-MaLR	ORR1A2	NA	chr4	94580042	94580306	-
chr4_94581589_94581792	10.8043	-0.25746	0.875207	-0.294171	0.768627	0.979914	SINE/B2	B3	NA	chr4	94581589	94581792	-
chr4_94581810_94582015	9.83452	-0.0185836	0.955964	-0.0194397	0.98449	0.996472	SINE/B2	B3A	NA	chr4	94581810	94582015	-
chr4_94582144_94582195	3.66722	-0.0698029	1.46951	-0.0475009	0.962114	0.991654	SINE/B2	B2_Mm2	NA	chr4	94582144	94582195	-
chr4_94584294_94584400	36.7149	0.304755	0.486256	0.626738	0.530831	0.977243	SINE/Alu	PB1D10	NA	chr4	94584294	94584400	-
chr4_94585477_94585624	46.9431	-0.465967	0.432769	-1.07671	0.28161	0.907	SINE/Alu	B1_Mus1	NA	chr4	94585477	94585624	-
chr4_94587853_94588012	23.5803	-0.162017	0.597291	-0.271253	0.786197	0.979914	SINE/B2	B3	NA	chr4	94587853	94588012	-
chr4_94588594_94588653	19.6701	0.544243	0.666068	0.817099	0.413872	0.955782	SINE/Alu	PB1D9	NA	chr4	94588594	94588653	-
chr4_94594840_94594956	9.0327	-0.583028	0.972196	-0.599702	0.548705	0.978137	SINE/B2	B2_Mm2	NA	chr4	94594840	94594956	-
chr4_94595016_94595242	20.962	-0.340928	0.639197	-0.533369	0.593778	0.978137	SINE/B2	B2_Mm1t	NA	chr4	94595016	94595242	-
chr4_94596408_94597407	77.0553	-0.404106	0.347415	-1.16318	0.244757	0.89415	LINE/L1	L1MdF_V	NA	chr4	94596408	94597407	-
chr4_94601502_94601691	32.8517	-0.161476	0.509157	-0.317144	0.751134	0.979914	SINE/B2	B2_Mm2	NA	chr4	94601502	94601691	-
chr4_94602582_94602691	23.9171	-0.516856	0.590811	-0.874824	0.38167	0.948699	SINE/MIR	MIR3	NA	chr4	94602582	94602691	-
chr4_94604599_94604707	5.86873	-0.337449	1.16614	-0.289373	0.772296	0.979914	SINE/Alu	B1F	NA	chr4	94604599	94604707	+
chr4_94606633_94606750	4.91924	0.154785	1.34972	0.11468	0.908699	0.990998	SINE/Alu	PB1D9	NA	chr4	94606633	94606750	+
chr4_94607289_94607659	9.81948	-0.429276	0.915821	-0.468734	0.63926	0.979914	LINE/L1	Lx9	NA	chr4	94607289	94607659	+
chr4_94609019_94609136	3.64273	-1.29879	1.52512	-0.851597	0.394438	0.953469	SINE/B4	ID_B1	NA	chr4	94609019	94609136	+
chr4_94609683_94610396	7.90561	0.144371	0.998298	0.144617	0.885013	0.990998	LTR/ERVK	RLTR25B	NA	chr4	94609683	94610396	+
chr4_94610397_94610906	3.74804	0.738254	1.45424	0.507657	0.611694	0.978137	LTR/ERVK	RLTR18	NA	chr4	94610397	94610906	+
chr4_94611638_94611817	5.79647	1.33567	1.19542	1.11732	0.263857	0.907	SINE/B2	B2_Mm2	NA	chr4	94611638	94611817	-
chr4_94611945_94612121	17.669	-0.89072	0.69344	-1.28449	0.198969	0.857249	SINE/B2	B2_Mm1t	NA	chr4	94611945	94612121	+
chr4_94613646_94613779	3.40536	-1.15961	1.56343	-0.741709	0.458264	0.964106	SINE/Alu	B1_Mur2	NA	chr4	94613646	94613779	+
chr4_94618846_94618978	43.5988	0.117002	0.467486	0.25028	0.802371	0.979914	SINE/Alu	B1_Mm	NA	chr4	94618846	94618978	-
chr4_94621531_94621677	3.37748	-1.68902	1.71415	-0.985339	0.324458	0.929635	SINE/Alu	B1_Mm	NA	chr4	94621531	94621677	+
chr4_94622486_94622614	5.42802	0.121315	1.31185	0.0924762	0.92632	0.990998	SINE/B4	RSINE1	NA	chr4	94622486	94622614	+
chr4_94623092_94623296	5.05951	-0.888461	1.32324	-0.671427	0.501948	0.970692	DNA/TcMar-Tigger	MER2	NA	chr4	94623092	94623296	+
chr4_94627387_94627574	14.5687	-0.00701916	0.770772	-0.00910665	0.992734	0.998554	SINE/B2	B2_Mm2	NA	chr4	94627387	94627574	+
chr4_94628945_94630256	36.9058	0.0599069	0.485255	0.123455	0.901747	0.990998	LINE/L1	L1MdV_I	NA	chr4	94628945	94630256	+
chr4_94630392_94631332	15.7636	-0.20125	0.758636	-0.265279	0.790795	0.979914	LINE/L1	L1MdV_I	NA	chr4	94630392	94631332	+
chr4_94631876_94631997	7.57654	-0.147182	1.02809	-0.14316	0.886164	0.990998	SINE/Alu	B1_Mur2	NA	chr4	94631876	94631997	+
chr4_94633883_94634070	5.16143	1.11501	1.34151	0.831163	0.405882	0.954094	SINE/B2	B2_Mm2	NA	chr4	94633883	94634070	-
chr4_94639484_94639686	3.68421	0.309419	1.48939	0.207748	0.835425	0.979914	SINE/B2	B3	NA	chr4	94639484	94639686	+
chr4_94645788_94646960	3.61967	-0.0940641	1.62256	-0.0579727	0.95377	0.991053	LINE/L1	Lx3_Mus	NA	chr4	94645788	94646960	+
chr4_94653630_94653826	27.9324	-0.217351	0.54888	-0.39599	0.692112	0.979914	SINE/B2	B2_Mm1a	NA	chr4	94653630	94653826	-
chr4_94657387_94657786	4.613	1.96548	1.39752	1.4064	0.159604	0.801642	LTR/ERVL-MaLR	MTB	NA	chr4	94657387	94657786	+
chr4_94659533_94659675	3.70798	1.58349	1.65958	0.954147	0.340009	0.929635	SINE/B4	RSINE1	NA	chr4	94659533	94659675	+
chr4_94659801_94659933	5.85762	2.39001	1.27732	1.87111	0.06133	0.546607	SINE/Alu	B1_Mur3	NA	chr4	94659801	94659933	+
chr4_94660058_94660164	2.64365	-1.9897	1.92349	-1.03442	0.30094	0.917104	DNA/hAT	MER53	NA	chr4	94660058	94660164	+
chr4_94664725_94664840	6.39579	0.586522	1.22403	0.479171	0.631817	0.979914	LTR/ERVL-MaLR	MTEa	NA	chr4	94664725	94664840	+
chr4_94665840_94665916	5.04288	0.758453	1.3167	0.576024	0.564599	0.978137	LINE/L2	L2c	NA	chr4	94665840	94665916	+
chr4_94666204_94666421	8.39279	-1.3841	1.04344	-1.32647	0.184684	0.828425	LTR/ERVL-MaLR	MTE-int	NA	chr4	94666204	94666421	+
chr4_94666549_94666737	81.572	-0.208059	0.360928	-0.576455	0.564308	0.978137	SINE/B2	B2_Mm2	NA	chr4	94666549	94666737	-
chr4_94666854_94667034	3.59113	-0.897132	1.61432	-0.555734	0.578393	0.978137	SINE/B2	B2_Mm2	NA	chr4	94666854	94667034	-
chr4_94667741_94667802	3.48756	0.16461	1.50636	0.109277	0.912983	0.990998	SINE/Alu	B1_Mur3	NA	chr4	94667741	94667802	+
chr4_94669436_94669580	4.4391	0.138212	1.32034	0.104679	0.916631	0.990998	SINE/Alu	B1_Mur2	NA	chr4	94669436	94669580	+
chr4_94670354_94670719	3.50317	0.181395	1.56669	0.115782	0.907826	0.990998	LINE/L1	Lx4B	NA	chr4	94670354	94670719	-
chr4_94671227_94671323	3.20809	0.364529	1.55447	0.234503	0.814594	0.979914	SINE/Alu	PB1D11	NA	chr4	94671227	94671323	+
chr4_94671685_94672426	6.19307	0.0331467	1.13612	0.0291753	0.976725	0.994682	LINE/L1	Lx	NA	chr4	94671685	94672426	-
chr4_94672427_94673108	5.9367	0.616982	1.16011	0.531831	0.594843	0.978137	LINE/L1	Lx	NA	chr4	94672427	94673108	+
chr4_94673649_94673879	4.23977	0.657354	1.35837	0.483929	0.628437	0.979914	LTR/ERVL-MaLR	MTE2b	NA	chr4	94673649	94673879	+
chr4_94674331_94674503	3.23052	0.808945	1.55945	0.518738	0.603944	0.978137	LTR/ERVK	BGLII	NA	chr4	94674331	94674503	-
chr4_94675215_94675592	3.48756	0.16461	1.50636	0.109277	0.912983	0.990998	LTR/ERVK	BGLII	NA	chr4	94675215	94675592	-
chr4_94689647_94689830	4.44454	0.135437	1.33179	0.101696	0.918998	0.990998	SINE/B2	B2_Mm1t	NA	chr4	94689647	94689830	+
chr4_94690023_94690200	19.3857	0.37607	0.6667	0.564077	0.572701	0.978137	SINE/B2	B2_Mm1t	NA	chr4	94690023	94690200	+
chr4_94691952_94692093	21.4593	0.492984	0.63946	0.770937	0.440744	0.964106	SINE/MIR	MIR	NA	chr4	94691952	94692093	+
chr4_94692676_94692729	17.1886	-0.0269106	0.689753	-0.0390148	0.968879	0.993069	LINE/L1	Lx5	NA	chr4	94692676	94692729	+
chr4_94693287_94693457	39.0576	-0.0210668	0.47609	-0.0442497	0.964705	0.992328	SINE/B2	B3	NA	chr4	94693287	94693457	+
chr4_94699320_94705555	6.06333	-0.700787	1.15844	-0.604942	0.545218	0.978137	LINE/L1	L1MdTf_II	NA	chr4	94699320	94705555	-
chr4_94735195_94735302	16.3634	0.315438	0.715206	0.441044	0.659181	0.979914	SINE/Alu	PB1D10	NA	chr4	94735195	94735302	+
chr4_94742610_94742813	2.66202	-0.684786	1.72362	-0.397295	0.69115	0.979914	LINE/CR1	L3	NA	chr4	94742610	94742813	+
chr4_94767118_94767327	2.42871	-1.06422	1.8148	-0.586409	0.5576	0.978137	SINE/B4	B4	NA	chr4	94767118	94767327	-
chr4_94767643_94767838	3.58502	-1.35739	1.63289	-0.831282	0.405814	0.954094	SINE/B2	B2_Mm1t	NA	chr4	94767643	94767838	-
chr4_94791584_94798170	6.11087	-0.68475	1.15376	-0.593495	0.55285	0.978137	LINE/L1	L1MdA_I	NA	chr4	94791584	94798170	-
chr4_94808696_94809433	4.02207	0.53728	1.45056	0.370395	0.711088	0.979914	LINE/L1	Lx5	NA	chr4	94808696	94809433	+
chr4_94813582_94815693	3.21353	0.360544	1.54264	0.233719	0.815203	0.979914	LTR/ERVK	IAPEz-int	NA	chr4	94813582	94815693	-
chr4_94839338_94845620	7.57988	-0.314486	1.07205	-0.293349	0.769255	0.979914	LINE/L1	L1MdGf_II	NA	chr4	94839338	94845620	-
chr4_94866075_94866537	3.45567	-0.28416	1.68738	-0.168403	0.866266	0.990998	LINE/L1	L1_Mur3	NA	chr4	94866075	94866537	+
chr4_94866971_94867626	2.66813	-0.140086	1.72778	-0.0810784	0.93538	0.990998	LINE/L1	L1_Mur3	NA	chr4	94866971	94867626	+
chr4_94867847_94868415	3.21964	0.818026	1.59342	0.513377	0.607688	0.978137	LINE/L1	L1_Mur3	NA	chr4	94867847	94868415	+
chr4_94869367_94869922	2.91362	-1.39963	1.79902	-0.777996	0.436571	0.964106	LINE/L1	L1_Mur3	NA	chr4	94869367	94869922	+
chr4_94871395_94872349	2.45115	-0.444991	1.77282	-0.251007	0.801809	0.979914	LINE/L1	Lx8b	NA	chr4	94871395	94872349	+
chr4_94880092_94885275	3.38498	-0.70437	1.55719	-0.452333	0.651029	0.979914	LINE/L1	L1MdA_II	NA	chr4	94880092	94885275	+
chr4_94928008_94928204	5.30674	0.59131	1.28921	0.458662	0.646477	0.979914	SINE/B2	B2_Mm2	NA	chr4	94928008	94928204	+
chr4_94932459_94932925	2.69057	0.375114	1.72957	0.216883	0.8283	0.979914	LTR/ERVK	RMER19C	NA	chr4	94932459	94932925	-
chr4_94937360_94937735	3.21148	-0.512791	1.59824	-0.320848	0.748326	0.979914	LINE/L1	Lx5b	NA	chr4	94937360	94937735	-
chr4_94937779_94938633	7.59826	0.0472852	1.04057	0.0454415	0.963755	0.992123	LINE/L1	Lx5b	NA	chr4	94937779	94938633	-
chr4_94939849_94939978	2.66202	-0.684786	1.72362	-0.397295	0.69115	0.979914	SINE/B4	RSINE1	NA	chr4	94939849	94939978	-
chr4_94949152_94949270	18.5265	-0.407746	0.684216	-0.595932	0.551221	0.978137	SINE/MIR	MIR	NA	chr4	94949152	94949270	-
chr4_94954637_94954785	18.8156	-0.593384	0.716911	-0.827695	0.407843	0.954763	SINE/B2	B3	NA	chr4	94954637	94954785	-
chr4_94959755_94959872	24.8744	-0.0472648	0.602695	-0.0784225	0.937492	0.990998	SINE/Alu	PB1D9	NA	chr4	94959755	94959872	-
chr4_94959901_94960101	42.4737	0.208787	0.450375	0.463584	0.642946	0.979914	SINE/B2	B3	NA	chr4	94959901	94960101	-
chr4_94961042_94961186	40.7275	0.534324	0.466304	1.14587	0.251849	0.894178	SINE/B4	RSINE1	NA	chr4	94961042	94961186	-
chr4_94962707_94962836	19.7847	-0.334797	0.658145	-0.508698	0.610964	0.978137	LINE/L2	L2a	NA	chr4	94962707	94962836	-
chr4_94966562_94966647	7.00331	-0.809775	1.12405	-0.72041	0.471273	0.964106	LINE/L1	Lx7	NA	chr4	94966562	94966647	-
chr4_94969159_94969323	39.8755	0.0379999	0.502054	0.0756889	0.939667	0.990998	DNA/hAT-Charlie	URR1B	NA	chr4	94969159	94969323	-
chr4_94969837_94969952	16.5827	-0.384359	0.718351	-0.535057	0.592611	0.978137	SINE/Alu	B1F2	NA	chr4	94969837	94969952	-
chr4_94973784_94973930	20.2037	-0.457822	0.65921	-0.694501	0.487368	0.964911	SINE/Alu	B1_Mus2	NA	chr4	94973784	94973930	-
chr4_94974535_94974680	18.9031	-0.19357	0.658538	-0.293939	0.768804	0.979914	SINE/Alu	B1_Mus1	NA	chr4	94974535	94974680	-
chr4_94974721_94974866	12.9597	-0.249075	0.794378	-0.313547	0.753865	0.979914	SINE/Alu	B1_Mus2	NA	chr4	94974721	94974866	-
chr4_94974905_94975051	6.79377	-0.288844	1.11321	-0.25947	0.795272	0.979914	SINE/Alu	B1_Mus1	NA	chr4	94974905	94975051	-
chr4_94977282_94977709	14.7218	0.0380223	0.747691	0.050853	0.959443	0.991243	LTR/ERVL	RMER10A	NA	chr4	94977282	94977709	-
chr4_94978425_94978644	17.1123	0.597177	0.703679	0.84865	0.396076	0.953469	SINE/MIR	MIRb	NA	chr4	94978425	94978644	-
chr4_94979667_94979765	4.23911	0.309995	1.42874	0.216971	0.828231	0.979914	LINE/L2	L2d2	NA	chr4	94979667	94979765	+
chr4_94979826_94979971	5.37739	1.17997	1.31909	0.894539	0.371034	0.943218	SINE/Alu	B1_Mus2	NA	chr4	94979826	94979971	-
chr4_94979994_94980277	2.76733	2.30704	1.89868	1.21508	0.224337	0.887996	LTR/ERVK	RLTR49	NA	chr4	94979994	94980277	+
chr4_95033227_95033414	7.96769	-1.06443	1.01995	-1.04361	0.296665	0.915831	SINE/B2	B2_Mm1t	NA	chr4	95033227	95033414	-
chr4_95053492_95053569	4.38888	0.741544	1.56512	0.473792	0.635648	0.979914	SINE/MIR	MIRb	NA	chr4	95053492	95053569	+
chr4_95142823_95142969	3.08645	-2.30932	1.77571	-1.30051	0.193426	0.852553	SINE/Alu	B1_Mus1	NA	chr4	95142823	95142969	-
chr4_95161864_95162022	2.91567	-0.340184	1.68322	-0.202104	0.839836	0.981034	SINE/MIR	MIR	NA	chr4	95161864	95162022	+
chr4_95254685_95262236	13.9696	-0.114765	0.762962	-0.15042	0.880433	0.990998	LTR/ERV1	MMERGLN-int	NA	chr4	95254685	95262236	+
chr4_95499036_95499181	7.45968	-1.39018	1.07372	-1.29473	0.195414	0.857249	SINE/Alu	B1_Mus1	NA	chr4	95499036	95499181	+
chr4_95509768_95515961	96.3366	0.0920815	0.321441	0.286465	0.774522	0.979914	LINE/L1	L1MdA_I	NA	chr4	95509768	95515961	+
chr4_95515962_95516973	4.03362	0.907789	1.46852	0.618166	0.536466	0.978137	LINE/L1	L1MdA_I	NA	chr4	95515962	95516973	+
chr4_95561100_95561417	2.4858	1.35036	1.81808	0.742739	0.457639	0.964106	LTR/ERVL-MaLR	MTD	NA	chr4	95561100	95561417	+
chr4_95562319_95562591	2.70212	0.918553	1.75318	0.523934	0.600324	0.978137	SINE/B4	B4A	NA	chr4	95562319	95562591	+
chr4_95594203_95595191	2.4362	0.120712	1.79428	0.0672757	0.946362	0.990998	LINE/L1	L1MdF_IV	NA	chr4	95594203	95595191	+
chr4_95698011_95698187	2.41172	-1.81981	1.98175	-0.918281	0.358472	0.939185	SINE/B2	B2_Mm2	NA	chr4	95698011	95698187	+
chr4_95705061_95706068	2.70823	1.53357	1.91638	0.800245	0.423569	0.96369	LINE/L1	Lx10	NA	chr4	95705061	95706068	+
chr4_95740134_95740331	2.89873	-1.46375	1.78346	-0.820737	0.411796	0.954763	DNA/hAT-Charlie	URR1B	NA	chr4	95740134	95740331	+
chr4_95959485_95959565	2.90551	-0.364259	1.65545	-0.220036	0.825843	0.979914	SINE/MIR	MIR	NA	chr4	95959485	95959565	-
chr4_95968721_95968809	5.99919	0.39019	1.17998	0.330674	0.740891	0.979914	LTR/ERVK	RLTR31D_MM	NA	chr4	95968721	95968809	+
chr4_95973214_95973329	3.16937	-0.545078	1.56998	-0.347189	0.72845	0.979914	LINE/L1	Lx2	NA	chr4	95973214	95973329	+
chr4_95975537_95976319	3.66722	-0.0698029	1.46951	-0.0475009	0.962114	0.991654	LINE/L1	L1MdMus_I	NA	chr4	95975537	95976319	-
chr4_95976331_95982587	297.955	0.0382437	0.215549	0.177425	0.859175	0.988571	LINE/L1	L1MdN_I	NA	chr4	95976331	95982587	-
chr4_95985850_95985996	2.66064	-1.25579	1.75729	-0.714618	0.474845	0.964106	SINE/Alu	B1_Mus2	NA	chr4	95985850	95985996	+
chr4_95989839_95990167	19.8384	0.0897532	0.673038	0.133355	0.893912	0.990998	LTR/ERVL-MaLR	MTD	NA	chr4	95989839	95990167	+
chr4_96000559_96000693	13.5054	0.586929	0.790833	0.742166	0.457987	0.964106	SINE/B4	RSINE1	NA	chr4	96000559	96000693	+
chr4_96005184_96005435	12.0176	-0.388081	0.822186	-0.472012	0.636918	0.979914	LINE/L1	L1M2	NA	chr4	96005184	96005435	+
chr4_96008391_96008713	12.7732	-0.292851	0.808837	-0.362065	0.717304	0.979914	LTR/ERVK	RMER4A	NA	chr4	96008391	96008713	+
chr4_96008760_96008858	4.17863	-0.367036	1.37033	-0.267845	0.788818	0.979914	LTR/ERVK	RMER4A	NA	chr4	96008760	96008858	+
chr4_96011355_96011464	7.16567	0.0406394	1.06382	0.0382014	0.969527	0.99327	LTR/ERVL	MT2B2	NA	chr4	96011355	96011464	+
chr4_96011465_96011587	6.56322	0.0063984	1.15876	0.00552177	0.995594	0.999123	SINE/Alu	PB1D9	NA	chr4	96011465	96011587	+
chr4_96012495_96012612	11.0214	0.438328	0.913969	0.479588	0.631521	0.979914	LINE/L1	Lx8	NA	chr4	96012495	96012612	+
chr4_96012942_96013084	13.5553	0.191046	0.772091	0.24744	0.804568	0.979914	SINE/B4	RSINE1	NA	chr4	96012942	96013084	+
chr4_96019032_96019211	13.4273	0.685426	0.789731	0.867923	0.385437	0.951295	SINE/B2	B3	NA	chr4	96019032	96019211	+
chr4_96025557_96025701	4.06993	-1.57458	1.46183	-1.07713	0.281422	0.907	SINE/Alu	B1_Mus1	NA	chr4	96025557	96025701	+
chr4_96026545_96026634	2.52724	0.732898	1.89934	0.385871	0.699592	0.979914	LTR/ERV1	RMER5	NA	chr4	96026545	96026634	+
chr4_96026691_96026841	2.70007	-0.131289	1.68868	-0.0777463	0.93803	0.990998	LTR/ERV1	RMER5	NA	chr4	96026691	96026841	+
chr4_96048270_96048662	2.40293	-1.12824	1.9957	-0.565336	0.571845	0.978137	LINE/L1	L1MdF_V	NA	chr4	96048270	96048662	-
chr4_96074920_96075053	6.83726	-0.0778178	1.08747	-0.0715585	0.942953	0.990998	SINE/Alu	B1_Mus1	NA	chr4	96074920	96075053	-
chr4_96079573_96085749	37.3888	-0.559882	0.493581	-1.13433	0.256657	0.902333	LINE/L1	L1MdF_III	NA	chr4	96079573	96085749	-
chr4_96087974_96088952	3.54327	1.48712	1.64346	0.904873	0.365533	0.943107	LINE/L1	Lx	NA	chr4	96087974	96088952	+
chr4_96088963_96089189	4.83637	-1.07637	1.29742	-0.829628	0.406749	0.954625	LTR/ERV1	MLTR14	NA	chr4	96088963	96089189	-
chr4_96089190_96090176	5.38992	0.138096	1.2329	0.112009	0.910816	0.990998	LTR/ERVK	RLTR13E	NA	chr4	96089190	96090176	+
chr4_96090335_96090650	3.58974	-1.32964	1.53858	-0.864201	0.387477	0.953232	LINE/L1	L1_Mur3	NA	chr4	96090335	96090650	+
chr4_96165746_96169790	2.63009	-0.69945	1.86328	-0.375386	0.707374	0.979914	LINE/L1	L1MdA_II	NA	chr4	96165746	96169790	-
chr4_96184734_96185137	19.6746	-0.633023	0.660734	-0.958061	0.338032	0.929635	LTR/ERVK	RLTR9D	NA	chr4	96184734	96185137	+
chr4_96185183_96186949	175.659	0.0926517	0.25489	0.363497	0.716234	0.979914	LTR/ERVK	MMERVK9C_I-int	NA	chr4	96185183	96186949	+
chr4_96186947_96189292	166.471	0.0438993	0.266908	0.164473	0.869359	0.990998	LTR/ERVK	MMERVK9C_I-int	NA	chr4	96186947	96189292	+
chr4_96189294_96189700	29.518	0.365617	0.536	0.682122	0.495162	0.965364	LTR/ERVK	RLTR9D	NA	chr4	96189294	96189700	+
chr4_96190298_96190471	11.2798	0.371441	0.88674	0.418884	0.675301	0.979914	LTR/ERVK	RLTR22_Mur	NA	chr4	96190298	96190471	+
chr4_96193545_96194578	65.8158	-0.155528	0.384066	-0.404952	0.685513	0.979914	Other	RMER1B	NA	chr4	96193545	96194578	+
chr4_96197037_96197451	14.1432	-0.383044	0.830085	-0.461452	0.644475	0.979914	LTR/ERVL-MaLR	ORR1C2	NA	chr4	96197037	96197451	+
chr4_96197499_96197735	9.12307	0.363279	0.948903	0.382841	0.701838	0.979914	LTR/ERVL-MaLR	ORR1F	NA	chr4	96197499	96197735	+
chr4_96200879_96201125	17.194	-0.0275988	0.689921	-0.0400029	0.968091	0.992765	LTR/ERVL-MaLR	MTEa	NA	chr4	96200879	96201125	+
chr4_96204254_96204540	15.2516	0.133215	0.736553	0.180863	0.856475	0.986873	LTR/ERVL-MaLR	ORR1E	NA	chr4	96204254	96204540	+
chr4_96204616_96209255	50.4109	0.283301	0.448363	0.631856	0.527481	0.977243	LINE/L1	L1MdGf_I	NA	chr4	96204616	96209255	+
chr4_96210249_96212121	23.6338	0.779684	0.623039	1.25142	0.210781	0.862125	LINE/L1	L1MdGf_II	NA	chr4	96210249	96212121	+
chr4_96212122_96213114	10.7786	-0.270049	0.92151	-0.29305	0.769484	0.979914	LINE/L1	L1MdGf_II	NA	chr4	96212122	96213114	+
chr4_96213126_96213767	5.20148	0.553338	1.22929	0.450128	0.652618	0.979914	LTR/ERVL-MaLR	ORR1E-int	NA	chr4	96213126	96213767	+
chr4_96214187_96214414	2.64431	-1.24343	1.96074	-0.634162	0.525975	0.977178	SINE/B4	B4	NA	chr4	96214187	96214414	+
chr4_96217004_96217278	2.69057	0.375114	1.72957	0.216883	0.8283	0.979914	LTR/ERVL-MaLR	MLT1D	NA	chr4	96217004	96217278	+
chr4_96219685_96220368	2.41921	-0.456793	1.80216	-0.253469	0.799906	0.979914	LINE/L1	Lx4A	NA	chr4	96219685	96220368	+
chr4_96220346_96221876	6.5011	0.375459	1.12871	0.332643	0.739404	0.979914	LINE/L1	Lx4A	NA	chr4	96220346	96221876	+
chr4_96263243_96268471	6.16319	0.482803	1.14541	0.421511	0.673382	0.979914	LINE/L1	L1MdA_III	NA	chr4	96263243	96268471	+
chr4_96293658_96294340	3.85433	-1.46842	1.55551	-0.944009	0.345165	0.929635	LINE/L1	L1MdA_VII	NA	chr4	96293658	96294340	+
chr4_96300763_96307177	6.52313	-0.6468	1.14629	-0.564256	0.57258	0.978137	LINE/L1	L1MdGf_I	NA	chr4	96300763	96307177	-
chr4_96456565_96458029	4.4717	0.466337	1.31723	0.354028	0.723318	0.979914	LINE/L1	L1Lx_IV	NA	chr4	96456565	96458029	-
chr4_96458026_96462703	67.9447	-0.0230051	0.366162	-0.0628277	0.949904	0.990998	LINE/L1	L1MdN_I	NA	chr4	96458026	96462703	-
chr4_96462704_96464164	58.2553	0.0210396	0.426278	0.0493564	0.960635	0.991243	LINE/L1	L1MdN_I	NA	chr4	96462704	96464164	-
chr4_96575771_96575960	3.22847	-0.069336	1.57203	-0.0441059	0.96482	0.992328	SINE/B2	B2_Mm1a	NA	chr4	96575771	96575960	-
chr4_96688136_96688326	10.9968	-0.574212	0.85996	-0.66772	0.504313	0.971634	SINE/B2	B2_Mm1a	NA	chr4	96688136	96688326	+
chr4_96994542_97000309	30.4708	-0.0044912	0.559409	-0.00802848	0.993594	0.99868	LINE/L1	L1MdA_I	NA	chr4	96994542	97000309	+
chr4_97023370_97024104	4.0024	0.881427	1.40192	0.62873	0.529526	0.977243	LINE/L1	Lx5	NA	chr4	97023370	97024104	+
chr4_97073932_97075717	2.90956	-0.852552	1.64588	-0.517991	0.604464	0.978137	LTR/ERVL-MaLR	ORR1A0-int	NA	chr4	97073932	97075717	+
chr4_97315286_97321355	5.39644	2.25067	1.34328	1.6755	0.0938352	0.698354	LINE/L1	L1MdA_III	NA	chr4	97315286	97321355	-
chr4_97798199_97798346	3.10345	-1.59876	1.67249	-0.95592	0.339113	0.929635	SINE/Alu	B1_Mus2	NA	chr4	97798199	97798346	+
chr4_98287735_98291211	4.70225	0.0117902	1.31734	0.00894997	0.992859	0.998569	LINE/L1	L1MdF_II	NA	chr4	98287735	98291211	+
chr4_98325504_98325684	8.85715	0.133291	0.952112	0.139995	0.888664	0.990998	SINE/B2	B2_Mm1a	NA	chr4	98325504	98325684	-
chr4_98367296_98367492	9.05376	-0.577132	0.969894	-0.595047	0.551812	0.978137	SINE/B2	B2_Mm1t	NA	chr4	98367296	98367492	+
chr4_98371780_98372174	5.15594	-0.264013	1.23449	-0.213864	0.830653	0.979914	LINE/L2	L2	NA	chr4	98371780	98372174	-
chr4_98372386_98372470	2.39205	-1.11913	1.93154	-0.579399	0.56232	0.978137	SINE/Alu	PB1D10	NA	chr4	98372386	98372470	-
chr4_98376212_98376343	7.73684	0.253239	1.03555	0.244545	0.806809	0.979914	SINE/B4	ID_B1	NA	chr4	98376212	98376343	-
chr4_98377236_98377321	3.68283	-0.0543462	1.44335	-0.0376527	0.969965	0.99327	SINE/Alu	B1F	NA	chr4	98377236	98377321	-
chr4_98377353_98377450	4.62549	-0.95771	1.33067	-0.71972	0.471697	0.964106	SINE/Alu	PB1D7	NA	chr4	98377353	98377450	-
chr4_98378744_98379083	6.33259	-0.528874	1.13747	-0.464956	0.641963	0.979914	LTR/ERVL-MaLR	MTD	NA	chr4	98378744	98379083	-
chr4_98379081_98379271	6.44061	-0.0638415	1.12034	-0.0569839	0.954558	0.991053	LTR/ERVL-MaLR	MTC-int	NA	chr4	98379081	98379271	-
chr4_98379853_98379999	12.67	-0.776468	0.817433	-0.949886	0.34217	0.929635	SINE/Alu	B1_Mus1	NA	chr4	98379853	98379999	+
chr4_98381228_98381342	5.44496	0.668422	1.21874	0.548453	0.583381	0.978137	SINE/MIR	MIRb	NA	chr4	98381228	98381342	-
chr4_98381850_98381982	7.97519	-0.682869	1.03204	-0.661671	0.508182	0.972808	SINE/Alu	B1_Mus1	NA	chr4	98381850	98381982	-
chr4_98399099_98399249	3.00198	0.146632	1.7798	0.0823867	0.934339	0.990998	SINE/Alu	B1_Mur1	NA	chr4	98399099	98399249	+
chr4_98400284_98400467	11.3843	-0.210336	0.890688	-0.23615	0.813316	0.979914	SINE/B2	B2_Mm1a	NA	chr4	98400284	98400467	+
chr4_98412708_98412897	51.5916	-0.113731	0.443354	-0.256524	0.797546	0.979914	SINE/B2	B2_Mm1a	NA	chr4	98412708	98412897	-
chr4_98525218_98531596	4.14263	-0.0457259	1.38915	-0.0329165	0.973741	0.994326	LTR/ERVK	IAPEz-int	NA	chr4	98525218	98531596	-
chr4_98573392_98573682	6.23455	0.956472	1.17928	0.811061	0.41733	0.95735	LINE/L1	L1MdV_III	NA	chr4	98573392	98573682	-
chr4_98573729_98573905	3.21353	0.360544	1.54264	0.233719	0.815203	0.979914	SINE/B2	B2_Mm1t	NA	chr4	98573729	98573905	-
chr4_98594792_98595208	3.26857	1.30399	1.59275	0.818702	0.412956	0.954763	LINE/L1	Lx7	NA	chr4	98594792	98595208	+
chr4_98642590_98649110	3.35309	-1.2227	1.68766	-0.724494	0.468762	0.964106	LINE/L1	L1MdGf_I	NA	chr4	98642590	98649110	-
chr4_98695879_98696081	5.58997	-0.263055	1.23148	-0.21361	0.830851	0.979914	SINE/B2	B2_Mm1a	NA	chr4	98695879	98696081	+
chr4_98697812_98697958	7.53782	-0.534436	1.04312	-0.512346	0.608409	0.978137	SINE/Alu	B1_Mus2	NA	chr4	98697812	98697958	+
chr4_98720458_98720617	11.2143	0.857149	0.854819	1.00273	0.315994	0.929635	LTR/ERVL-MaLR	ORR1B1	NA	chr4	98720458	98720617	-
chr4_98723463_98723670	4.14125	-0.371011	1.38742	-0.26741	0.789154	0.979914	SINE/B2	B2_Mm2	NA	chr4	98723463	98723670	+
chr4_98724617_98724812	4.7915	-1.83248	1.41385	-1.29609	0.194945	0.857023	SINE/B2	B2_Mm2	NA	chr4	98724617	98724812	-
chr4_98725700_98725853	10.4396	0.562141	0.883419	0.636324	0.524565	0.977178	SINE/B2	B2_Mm2	NA	chr4	98725700	98725853	+
chr4_98725936_98725962	3.75959	1.15112	1.49176	0.771654	0.440319	0.964106	SINE/B2	B2_Mm2	NA	chr4	98725936	98725962	+
chr4_98725982_98726101	8.12937	0.583532	1.12342	0.519424	0.603465	0.978137	SINE/Alu	PB1	NA	chr4	98725982	98726101	-
chr4_98727668_98727788	92.8518	-0.0467293	0.321261	-0.145456	0.884351	0.990998	SINE/Alu	B1_Mur2	NA	chr4	98727668	98727788	+
chr4_98729578_98729773	44.3263	0.0183173	0.450362	0.0406724	0.967557	0.992765	SINE/B2	B2_Mm2	NA	chr4	98729578	98729773	+
chr4_98730725_98730877	103.52	-0.314521	0.345315	-0.910825	0.362388	0.943107	LTR/ERVL-MaLR	MTE2a	NA	chr4	98730725	98730877	+
chr4_98734089_98734255	43.8411	0.197795	0.449341	0.44019	0.659799	0.979914	SINE/B4	ID_B1	NA	chr4	98734089	98734255	+
chr4_98735566_98735592	9.62497	0.354843	0.917549	0.386729	0.698957	0.979914	SINE/B4	ID_B1	NA	chr4	98735566	98735592	+
chr4_98735593_98735699	6.90247	0.34481	1.0768	0.320218	0.748803	0.979914	SINE/Alu	PB1D7	NA	chr4	98735593	98735699	+
chr4_98735752_98735920	45.3615	-0.0425244	0.440211	-0.0966001	0.923044	0.990998	SINE/B4	RSINE1	NA	chr4	98735752	98735920	+
chr4_98739283_98739428	56.248	-0.320683	0.413027	-0.776422	0.4375	0.964106	SINE/B2	B3	NA	chr4	98739283	98739428	+
chr4_98739440_98739536	31.2397	0.0256906	0.519849	0.0494193	0.960585	0.991243	SINE/Alu	PB1	NA	chr4	98739440	98739536	+
chr4_98740010_98740080	40.0703	0.086597	0.472477	0.183283	0.854576	0.986613	SINE/ID	ID4_	NA	chr4	98740010	98740080	+
chr4_98741539_98741674	17.4783	0.250762	0.703419	0.35649	0.721474	0.979914	SINE/Alu	B1_Mus1	NA	chr4	98741539	98741674	+
chr4_98741825_98741870	27.9113	-0.414362	0.555413	-0.746043	0.455642	0.964106	LINE/CR1	L3	NA	chr4	98741825	98741870	+
chr4_98742748_98742925	29.6266	-0.31821	0.537964	-0.591508	0.55418	0.978137	SINE/B2	B2_Mm2	NA	chr4	98742748	98742925	+
chr4_98744591_98744649	5.64973	0.25636	1.18624	0.216112	0.8289	0.979914	SINE/B4	ID_B1	NA	chr4	98744591	98744649	+
chr4_98744824_98744954	21.7411	0.210467	0.617278	0.34096	0.733134	0.979914	DNA/hAT-Charlie	MER5A1	NA	chr4	98744824	98744954	+
chr4_98757377_98757615	2.64503	-1.2828	1.75432	-0.731226	0.464641	0.964106	SINE/B4	B4	NA	chr4	98757377	98757615	-
chr4_98761882_98761957	2.92656	-0.3475	1.61889	-0.214653	0.830038	0.979914	SINE/ID	ID2	NA	chr4	98761882	98761957	-
chr4_98763623_98763795	3.96164	-0.573021	1.50628	-0.380422	0.703632	0.979914	SINE/B2	B3	NA	chr4	98763623	98763795	-
chr4_98765871_98765989	3.76842	0.353969	1.48348	0.238607	0.81141	0.979914	SINE/MIR	MIRb	NA	chr4	98765871	98765989	-
chr4_98768304_98768444	2.73267	0.405053	1.67116	0.242379	0.808487	0.979914	SINE/Alu	B1F	NA	chr4	98768304	98768444	-
chr4_98769663_98769868	5.83416	-0.144017	1.32802	-0.108445	0.913643	0.990998	SINE/B2	B3	NA	chr4	98769663	98769868	-
chr4_98772825_98772920	2.90078	-0.395733	1.84025	-0.215043	0.829734	0.979914	SINE/MIR	MIR3	NA	chr4	98772825	98772920	-
chr4_98773074_98773195	6.58361	-0.203612	1.13762	-0.178981	0.857952	0.988127	SINE/Alu	B1_Mur3	NA	chr4	98773074	98773195	-
chr4_98781682_98781816	5.67689	0.517361	1.19817	0.431793	0.665892	0.979914	LINE/L2	L2b	NA	chr4	98781682	98781816	-
chr4_98782763_98782889	2.40904	-0.488212	1.92686	-0.253371	0.799981	0.979914	SINE/Alu	PB1D10	NA	chr4	98782763	98782889	-
chr4_98783979_98784153	5.55941	-0.0307874	1.38247	-0.0222698	0.982233	0.996169	SINE/B2	B3	NA	chr4	98783979	98784153	-
chr4_98785924_98786077	4.97843	1.69391	1.38849	1.21996	0.222479	0.885656	SINE/MIR	MIR3	NA	chr4	98785924	98786077	-
chr4_98791607_98791795	62.2783	-0.679246	0.427061	-1.59051	0.11172	0.745231	SINE/B2	B2_Mm1a	NA	chr4	98791607	98791795	+
chr4_98794261_98794402	2.66608	-1.25922	1.7499	-0.719595	0.471774	0.964106	SINE/Alu	B1_Mur4	NA	chr4	98794261	98794402	+
chr4_98794548_98794645	2.55302	0.782582	1.9489	0.40155	0.688015	0.979914	LTR/ERVL-MaLR	MLT1N2	NA	chr4	98794548	98794645	+
chr4_98794979_98795087	6.16863	0.480657	1.1372	0.422667	0.672538	0.979914	DNA/hAT-Charlie	Charlie20a	NA	chr4	98794979	98795087	+
chr4_98798866_98799237	4.19018	-0.0269799	1.3572	-0.0198791	0.98414	0.996245	LINE/L1	L1MA4	NA	chr4	98798866	98799237	-
chr4_98799697_98799868	3.24752	1.2935	1.60611	0.80536	0.420612	0.959826	SINE/B4	B4A	NA	chr4	98799697	98799868	-
chr4_98808140_98808465	6.07287	0.220368	1.25036	0.176243	0.860103	0.989384	LTR/ERVL-MaLR	MLT1A0	NA	chr4	98808140	98808465	-
chr4_98808680_98808825	3.89714	0.83227	1.62087	0.513472	0.607621	0.978137	SINE/Alu	B1_Mus1	NA	chr4	98808680	98808825	-
chr4_98811572_98811935	2.6899	-0.159269	1.89554	-0.0840231	0.933038	0.990998	DNA/hAT-Charlie	Charlie4a	NA	chr4	98811572	98811935	-
chr4_98813285_98813343	3.10345	-1.59876	1.67249	-0.95592	0.339113	0.929635	LTR/ERVK	RLTR20A4	NA	chr4	98813285	98813343	-
chr4_98828643_98828838	2.47831	0.155316	1.75193	0.0886544	0.929357	0.990998	SINE/B2	B2_Mm2	NA	chr4	98828643	98828838	+
chr4_98839498_98839678	9.1108	0.218204	0.941213	0.231833	0.816668	0.979914	SINE/B2	B2_Mm2	NA	chr4	98839498	98839678	+
chr4_98839956_98840063	2.73067	2.27617	1.90392	1.19552	0.231884	0.89415	DNA/hAT-Charlie	Charlie4	NA	chr4	98839956	98840063	-
chr4_98840289_98840902	9.97853	1.02358	0.924262	1.10746	0.268096	0.907	DNA/TcMar-Tigger	Tigger17a	NA	chr4	98840289	98840902	-
chr4_98841528_98841669	7.96159	-1.27611	1.02913	-1.23998	0.214982	0.870606	SINE/Alu	B1_Mus2	NA	chr4	98841528	98841669	+
chr4_98841681_98841830	32.6474	-0.227826	0.580359	-0.39256	0.694645	0.979914	LINE/L1	Lx	NA	chr4	98841681	98841830	+
chr4_98841939_98842520	4.13313	0.281923	1.45168	0.194205	0.846016	0.983904	LTR/ERVK	RMER4B	NA	chr4	98841939	98842520	+
chr4_98845072_98845451	16.7384	0.210692	0.73598	0.286274	0.774668	0.979914	LTR/ERVL-MaLR	ORR1B2	NA	chr4	98845072	98845451	-
chr4_98846419_98846546	4.3705	0.110725	1.40899	0.0785848	0.937363	0.990998	LINE/L1	L1MB4	NA	chr4	98846419	98846546	-
chr4_98847095_98847216	3.16799	-1.00562	1.60925	-0.624902	0.532035	0.977243	SINE/Alu	B1F	NA	chr4	98847095	98847216	+
chr4_98855239_98855416	23.4577	0.112034	0.595085	0.188265	0.850669	0.984413	SINE/B2	B2_Mm1t	NA	chr4	98855239	98855416	+
chr4_98855522_98855566	2.94761	-0.331204	1.61619	-0.204929	0.837628	0.980024	SINE/Alu	B1_Mur4	NA	chr4	98855522	98855566	+
chr4_98856192_98856358	2.87834	-0.900148	1.78181	-0.505188	0.613427	0.978137	SINE/B4	RSINE1	NA	chr4	98856192	98856358	-
chr4_98859410_98859556	2.96394	-0.342034	1.67718	-0.203934	0.838405	0.98009	SINE/Alu	B1_Mus1	NA	chr4	98859410	98859556	+
chr4_98863288_98863434	3.40197	-0.278284	1.53798	-0.180941	0.856414	0.986873	SINE/Alu	B1_Mus1	NA	chr4	98863288	98863434	-
chr4_98869494_98869683	2.39205	-1.11913	1.93154	-0.579399	0.56232	0.978137	SINE/B2	B2_Mm1a	NA	chr4	98869494	98869683	-
chr4_98887485_98887631	42.5683	-0.173731	0.458167	-0.379188	0.704549	0.979914	SINE/Alu	B1_Mm	NA	chr4	98887485	98887631	+
chr4_98918654_98918792	3.57819	-1.86433	1.57698	-1.18222	0.23712	0.89415	SINE/Alu	B1_Mus2	NA	chr4	98918654	98918792	-
chr4_98925370_98925478	54.486	-0.14073	0.415645	-0.338583	0.734924	0.979914	SINE/Alu	PB1D9	NA	chr4	98925370	98925478	+
chr4_98925902_98926033	27.0517	0.746727	0.567699	1.31536	0.18839	0.836492	LTR/ERVK	RLTR17B_Mm	NA	chr4	98925902	98926033	+
chr4_98926049_98926273	57.0602	-0.0324571	0.394412	-0.0822922	0.934414	0.990998	DNA/hAT-Charlie	URR1A	NA	chr4	98926049	98926273	+
chr4_98927069_98927206	30.9697	-0.22225	0.524316	-0.423885	0.67165	0.979914	SINE/Alu	B1_Mus1	NA	chr4	98927069	98927206	+
chr4_98927221_98927367	6.92285	0.142605	1.06755	0.133581	0.893734	0.990998	SINE/Alu	B1_Mm	NA	chr4	98927221	98927367	+
chr4_98928797_98928854	22.5605	0.245451	0.610774	0.40187	0.68778	0.979914	SINE/5S-Deu-L2	AmnSINE1	NA	chr4	98928797	98928854	+
chr4_98929019_98929132	28.6313	0.143315	0.539991	0.265402	0.7907	0.979914	SINE/Alu	B1_Mur1	NA	chr4	98929019	98929132	+
chr4_98933156_98933228	13.0032	-0.138034	0.794993	-0.17363	0.862157	0.990998	scRNA	BC1_Mm	NA	chr4	98933156	98933228	+
chr4_98933229_98933286	12.54	-0.0441947	0.869578	-0.0508232	0.959466	0.991243	SINE/B4	ID_B1	NA	chr4	98933229	98933286	+
chr4_98938362_98938551	139.139	0.00895238	0.299574	0.0298837	0.97616	0.994643	SINE/B2	B2_Mm1t	NA	chr4	98938362	98938551	-
chr4_98948836_98949096	2.69324	-0.637644	1.73595	-0.367317	0.713382	0.979914	LINE/L2	L2a	NA	chr4	98948836	98949096	-
chr4_98949807_98949921	3.63796	-0.839873	1.52341	-0.55131	0.581421	0.978137	SINE/Alu	PB1D11	NA	chr4	98949807	98949921	-
chr4_98950579_98950703	4.24927	0.325901	1.37175	0.23758	0.812207	0.979914	SINE/Alu	PB1D10	NA	chr4	98950579	98950703	-
chr4_98955578_98955724	9.78826	-0.441777	0.906108	-0.487554	0.625865	0.979914	SINE/Alu	B1_Mus1	NA	chr4	98955578	98955724	+
chr4_98959425_98959609	16.4622	-0.339518	0.748227	-0.453764	0.649999	0.979914	SINE/B2	B2_Mm1t	NA	chr4	98959425	98959609	+
chr4_98961510_98961617	2.99721	0.638512	1.60772	0.397154	0.691254	0.979914	SINE/Alu	B1_Mm	NA	chr4	98961510	98961617	-
chr4_98968510_98968792	4.4296	0.448482	1.33874	0.335004	0.737622	0.979914	SINE/B4	B4A	NA	chr4	98968510	98968792	-
chr4_98971421_98971549	2.51091	0.750164	1.78313	0.4207	0.673974	0.979914	SINE/Alu	B1F	NA	chr4	98971421	98971549	-
chr4_98982640_98982817	3.60402	-2.5346	1.7415	-1.45542	0.145554	0.777665	SINE/B2	B2_Mm1t	NA	chr4	98982640	98982817	+
chr4_98998979_98999095	2.93811	0.134055	1.62609	0.0824402	0.934297	0.990998	LINE/L2	L2	NA	chr4	98998979	98999095	-
chr4_99006744_99006973	2.60765	-1.29957	1.94251	-0.669018	0.503484	0.971324	SINE/B4	B4A	NA	chr4	99006744	99006973	-
chr4_99013328_99013516	6.80189	-0.699347	1.10032	-0.635583	0.525048	0.977178	SINE/B2	B2_Mm2	NA	chr4	99013328	99013516	+
chr4_99014722_99014914	5.93465	0.142312	1.15041	0.123705	0.901549	0.990998	SINE/B2	B2_Mm1a	NA	chr4	99014722	99014914	+
chr4_99015057_99015394	2.71706	0.385326	1.71891	0.224169	0.822626	0.979914	LINE/L2	L2a	NA	chr4	99015057	99015394	-
chr4_99016095_99016393	3.00876	1.14993	1.64392	0.699503	0.484238	0.964911	DNA/TcMar-Tigger	Tigger18a	NA	chr4	99016095	99016393	-
chr4_99020364_99020538	3.41285	-0.28455	1.50747	-0.18876	0.850281	0.98393	SINE/B4	ID_B1	NA	chr4	99020364	99020538	-
chr4_99021183_99021331	2.48442	0.741598	1.8957	0.3912	0.695649	0.979914	SINE/Alu	B1F	NA	chr4	99021183	99021331	-
chr4_99021706_99021964	3.92359	-0.976278	1.49336	-0.653747	0.513275	0.975607	LINE/L2	L2d2	NA	chr4	99021706	99021964	-
chr4_99022160_99022291	3.33132	-1.21155	1.68983	-0.716966	0.473395	0.964106	LINE/L2	L2d2	NA	chr4	99022160	99022291	-
chr4_99038459_99039357	2.47425	0.714443	1.76603	0.404548	0.68581	0.979914	LINE/L1	L1Lx_IV	NA	chr4	99038459	99039357	-
chr4_99039552_99043249	17.1023	-0.612825	0.699073	-0.876625	0.380691	0.948699	LINE/L1	L1Lx_IV	NA	chr4	99039552	99043249	-
chr4_99044577_99044891	3.87127	-0.600917	1.44618	-0.415521	0.67776	0.979914	SINE/B4	B4A	NA	chr4	99044577	99044891	-
chr4_99047838_99048315	5.14172	-0.0139294	1.25429	-0.0111054	0.991139	0.998047	LINE/L1	MusHAL1	NA	chr4	99047838	99048315	-
chr4_99059859_99060224	3.70727	-0.820014	1.6233	-0.505151	0.613453	0.978137	LINE/L1	Lx2	NA	chr4	99059859	99060224	-
chr4_99071096_99072186	7.17994	0.842738	1.07785	0.781872	0.43429	0.964106	LINE/L1	L1MdV_III	NA	chr4	99071096	99072186	-
chr4_99074572_99074771	4.86425	-0.757524	1.28542	-0.589319	0.555647	0.978137	DNA/hAT-Charlie	URR1B	NA	chr4	99074572	99074771	-
chr4_99080374_99080518	3.1361	-1.61595	1.74547	-0.9258	0.35455	0.937474	SINE/Alu	B1_Mur2	NA	chr4	99080374	99080518	-
chr4_99081453_99081648	4.22073	-0.342838	1.42837	-0.24002	0.810315	0.979914	SINE/B2	B3	NA	chr4	99081453	99081648	-
chr4_99082456_99082652	4.13108	-0.387995	1.38568	-0.280003	0.779475	0.979914	SINE/B2	B3	NA	chr4	99082456	99082652	-
chr4_99083852_99084573	7.28752	-0.855833	1.05389	-0.81207	0.416751	0.957154	LTR/ERVK	RMER6A	NA	chr4	99083852	99084573	-
chr4_99088301_99088638	2.4858	1.35036	1.81808	0.742739	0.457639	0.964106	LINE/L2	L2	NA	chr4	99088301	99088638	-
chr4_99104862_99105008	17.0672	0.0840489	1.83383	0.0458325	0.963444	0.992094	SINE/B2	B2_Mm2	NA	chr4	99104862	99105008	+
chr4_99105060_99106019	3.90793	-0.571079	1.47178	-0.388018	0.698002	0.979914	LINE/L1	L1MdFanc_I	NA	chr4	99105060	99106019	-
chr4_99111557_99111822	2.45253	0.103765	1.95749	0.0530094	0.957724	0.991053	SINE/B4	B4	NA	chr4	99111557	99111822	-
chr4_99117591_99117813	19.8775	0.290465	0.656433	0.44249	0.658135	0.979914	SINE/B2	B2_Mm2	NA	chr4	99117591	99117813	-
chr4_99118540_99118754	8.50533	0.671518	0.988904	0.679052	0.497105	0.965986	SINE/MIR	MIR	NA	chr4	99118540	99118754	-
chr4_99119610_99119755	5.14033	-0.275346	1.23128	-0.223626	0.823048	0.979914	SINE/MIR	MIR	NA	chr4	99119610	99119755	-
chr4_99183868_99184015	15.5307	-0.523752	0.786767	-0.665701	0.505602	0.972239	SINE/B2	B2_Mm2	NA	chr4	99183868	99184015	-
chr4_99187316_99187504	178.541	-0.0740422	0.260267	-0.284486	0.776038	0.979914	SINE/B2	B2_Mm1a	NA	chr4	99187316	99187504	+
chr4_99190808_99191257	3.39042	-0.707272	1.53098	-0.461973	0.644101	0.979914	LTR/ERVK	BGLII_B	NA	chr4	99190808	99191257	-
chr4_99199175_99199357	12.9882	-0.572035	0.805629	-0.710047	0.477675	0.964902	SINE/B2	B2_Mm2	NA	chr4	99199175	99199357	-
chr4_99225252_99225878	12.8289	0.0429099	0.814331	0.0526935	0.957976	0.991053	DNA/hAT-Charlie	Charlie12_Rodent	NA	chr4	99225252	99225878	+
chr4_99225881_99226031	2.64097	-0.706897	1.8421	-0.383744	0.701168	0.979914	SINE/B4	B4A	NA	chr4	99225881	99226031	+
chr4_99226166_99226344	6.71424	-1.4414	1.14235	-1.26178	0.207027	0.857657	SINE/B2	B3A	NA	chr4	99226166	99226344	+
chr4_99226501_99226640	4.08148	-1.14142	1.43884	-0.793294	0.427607	0.964106	SINE/B4	ID_B1	NA	chr4	99226501	99226640	+
chr4_99231709_99232041	4.22822	0.316145	1.36086	0.232312	0.816296	0.979914	LTR/ERVL-MaLR	MTD	NA	chr4	99231709	99232041	+
chr4_99242865_99246678	3.71949	-0.0269191	1.4657	-0.018366	0.985347	0.996567	LINE/L1	L1MdA_I	NA	chr4	99242865	99246678	-
chr4_99433443_99439185	4.1433	0.298382	1.47067	0.202888	0.839222	0.98074	LINE/L1	L1MdGf_I	NA	chr4	99433443	99439185	+
chr4_99462503_99462698	3.12727	-0.580272	1.71986	-0.337394	0.73582	0.979914	SINE/B2	B2_Mm1a	NA	chr4	99462503	99462698	-
chr4_99569305_99569545	3.43796	-0.678549	1.54724	-0.438556	0.660984	0.979914	LTR/ERVK	RLTR27	NA	chr4	99569305	99569545	-
chr4_99570313_99570436	27.9246	-0.0271165	0.557555	-0.0486346	0.96121	0.991572	SINE/B4	RSINE1	NA	chr4	99570313	99570436	+
chr4_99577714_99577830	2.6552	-1.25218	1.78002	-0.703463	0.481767	0.964911	SINE/Alu	B1F1	NA	chr4	99577714	99577830	+
chr4_99578497_99578610	2.47287	0.160454	1.78757	0.0897612	0.928477	0.990998	SINE/Alu	PB1D10	NA	chr4	99578497	99578610	+
chr4_99578787_99578985	3.42579	0.52079	1.58016	0.329581	0.741717	0.979914	LINE/L2	L2a	NA	chr4	99578787	99578985	+
chr4_99580113_99580326	5.65174	-0.479636	1.19563	-0.401159	0.688303	0.979914	SINE/B4	ID_B1	NA	chr4	99580113	99580326	+
chr4_99581361_99581484	3.96841	0.158231	1.40705	0.112455	0.910462	0.990998	SINE/Alu	B1F2	NA	chr4	99581361	99581484	+
chr4_99589190_99589319	2.53335	1.37006	1.79238	0.764379	0.444642	0.964106	SINE/Alu	PB1D7	NA	chr4	99589190	99589319	+
chr4_99592885_99593076	12.6061	-0.782133	0.812081	-0.963123	0.335486	0.929635	SINE/B2	B2_Mm1t	NA	chr4	99592885	99593076	+
chr4_99593139_99593285	2.44231	0.710058	1.9603	0.362218	0.717189	0.979914	SINE/Alu	B1_Mus2	NA	chr4	99593139	99593285	+
chr4_99594446_99594639	6.39918	0.14583	1.12452	0.129683	0.896817	0.990998	SINE/B2	B2_Mm2	NA	chr4	99594446	99594639	+
chr4_99603750_99603940	30.1288	0.0577636	0.544231	0.106138	0.915473	0.990998	SINE/B2	B2_Mm1a	NA	chr4	99603750	99603940	+
chr4_99628636_99628823	12.0523	-0.0334192	0.815472	-0.0409814	0.967311	0.992765	SINE/B2	B2_Mm1t	NA	chr4	99628636	99628823	+
chr4_99632541_99632732	6.80599	-1.1726	1.12624	-1.04116	0.2978	0.915831	SINE/B2	B2_Mm1a	NA	chr4	99632541	99632732	+
chr4_99636626_99636758	14.1394	0.00699993	0.780442	0.00896919	0.992844	0.998569	SINE/Alu	B1_Mur4	NA	chr4	99636626	99636758	-
chr4_99638769_99639009	2.9741	-0.318237	1.6465	-0.19328	0.846739	0.983904	LINE/L1	L1MC1	NA	chr4	99638769	99639009	+
chr4_99639490_99639786	2.73878	0.9509	1.70787	0.556776	0.577681	0.978137	LTR/ERVL-MaLR	ORR1D2	NA	chr4	99639490	99639786	-
chr4_99640869_99641032	177.102	-0.0329073	0.251993	-0.130588	0.896101	0.990998	SINE/Alu	B1_Mm	NA	chr4	99640869	99641032	+
chr4_99643331_99643473	4.19834	1.00523	1.44402	0.696133	0.486345	0.964911	SINE/Alu	B1_Mus2	NA	chr4	99643331	99643473	+
chr4_99649083_99649207	2.47287	0.160454	1.78757	0.0897612	0.928477	0.990998	SINE/Alu	PB1D7	NA	chr4	99649083	99649207	-
chr4_99649209_99649396	257.684	0.0669411	0.228401	0.293086	0.769457	0.979914	SINE/B2	B2_Mm2	NA	chr4	99649209	99649396	+
chr4_99663842_99663969	4.46488	0.166076	1.36833	0.121371	0.903397	0.990998	LINE/L2	L2b	NA	chr4	99663842	99663969	+
chr4_99664106_99664284	82.4865	-0.033829	0.34208	-0.098892	0.921224	0.990998	SINE/B2	B2_Mm1t	NA	chr4	99664106	99664284	+
chr4_99665152_99665380	3.65567	-0.458662	1.47673	-0.310592	0.756111	0.979914	SINE/B2	B3	NA	chr4	99665152	99665380	+
chr4_99667077_99667190	2.61787	-2.06241	1.9347	-1.06601	0.286418	0.907	SINE/Alu	PB1D10	NA	chr4	99667077	99667190	-
chr4_99667580_99667732	2.48375	0.150436	1.75101	0.0859139	0.931535	0.990998	SINE/5S-Deu-L2	AmnSINE1	NA	chr4	99667580	99667732	+
chr4_99668535_99668680	3.64956	-0.871708	1.52303	-0.57235	0.567085	0.978137	SINE/Alu	B1_Mus1	NA	chr4	99668535	99668680	-
chr4_99668693_99668869	4.11342	-1.13082	1.42084	-0.79588	0.426102	0.964106	SINE/B2	B2_Mm2	NA	chr4	99668693	99668869	-
chr4_99668903_99668983	2.88923	-0.90845	1.85449	-0.489864	0.62423	0.979914	SINE/B4	ID_B1	NA	chr4	99668903	99668983	+
chr4_99669281_99669402	2.65453	-1.99625	1.91061	-1.04482	0.296105	0.915831	SINE/Alu	PB1D7	NA	chr4	99669281	99669402	+
chr4_99670508_99670628	8.56376	0.675617	1.00114	0.674845	0.499774	0.968133	SINE/B4	B4	NA	chr4	99670508	99670628	+
chr4_99670966_99671112	20.0401	0.25228	0.640344	0.393976	0.693599	0.979914	SINE/Alu	B1_Mus2	NA	chr4	99670966	99671112	-
chr4_99671675_99671814	2.57139	2.14757	1.94621	1.10346	0.269827	0.907	SINE/Alu	B1_Mur1	NA	chr4	99671675	99671814	+
chr4_99673696_99673838	2.8328	-3.32561	2.09487	-1.58751	0.112398	0.745231	SINE/Alu	B1_Mus1	NA	chr4	99673696	99673838	-
chr4_99673839_99674077	3.14694	-1.02434	1.59049	-0.644044	0.519547	0.975607	LTR/ERVL	RMER15	NA	chr4	99673839	99674077	+
chr4_99674078_99674261	4.18679	0.645869	1.39847	0.461839	0.644197	0.979914	LTR/ERVL	RMER15-int	NA	chr4	99674078	99674261	-
chr4_99674379_99674520	2.67763	-0.661308	1.69801	-0.389461	0.696935	0.979914	SINE/Alu	B1_Mur3	NA	chr4	99674379	99674520	+
chr4_99674585_99674977	5.58997	-0.263055	1.23148	-0.21361	0.830851	0.979914	LTR/ERVL	RMER15-int	NA	chr4	99674585	99674977	-
chr4_99674978_99675145	9.48332	-0.12785	1.03142	-0.123955	0.901351	0.990998	SINE/B2	B2_Mm2	NA	chr4	99674978	99675145	-
chr4_99676767_99677692	7.45397	0.728272	1.0485	0.694585	0.487315	0.964911	LTR/ERVL	MERVL_2A-int	NA	chr4	99676767	99677692	+
chr4_99677700_99677873	401.438	-0.123703	0.215048	-0.575233	0.565133	0.978137	SINE/B2	B2_Mm2	NA	chr4	99677700	99677873	+
chr4_99677874_99678663	4.70841	-0.0104412	1.33393	-0.00782742	0.993755	0.99868	LTR/ERVL	MERVL_2A-int	NA	chr4	99677874	99678663	+
chr4_99695333_99695515	4.57728	-1.35039	1.3525	-0.998441	0.318066	0.929635	SINE/B2	B2_Mm2	NA	chr4	99695333	99695515	+
chr4_99716090_99716194	7.46913	-1.36499	1.09637	-1.24501	0.213128	0.866986	SINE/Alu	B1F2	NA	chr4	99716090	99716194	+
chr4_99717127_99717313	15.4509	-0.00595589	0.73512	-0.00810193	0.993536	0.99868	SINE/B2	B2_Mm1t	NA	chr4	99717127	99717313	+
chr4_99717659_99717825	2.46609	-1.04847	1.97958	-0.529641	0.596361	0.978137	SINE/B2	B3A	NA	chr4	99717659	99717825	+
chr4_99720172_99720333	6.90858	0.554147	1.10806	0.500104	0.617002	0.978137	SINE/B2	B3	NA	chr4	99720172	99720333	+
chr4_99720691_99720836	3.65495	-0.433417	1.4914	-0.290611	0.771349	0.979914	SINE/MIR	MIRc	NA	chr4	99720691	99720836	+
chr4_99720933_99721076	3.0142	1.14449	1.62139	0.705866	0.480271	0.964911	SINE/B4	ID_B1	NA	chr4	99720933	99721076	+
chr4_99721814_99721932	6.04562	-0.937738	1.18077	-0.794174	0.427094	0.964106	SINE/B4	ID_B1	NA	chr4	99721814	99721932	+
chr4_99725064_99725243	4.18068	0.29967	1.36782	0.219086	0.826583	0.979914	SINE/B2	B3	NA	chr4	99725064	99725243	+
chr4_99731167_99736805	20.8515	0.345695	0.653999	0.528586	0.597092	0.978137	LINE/L1	L1MdTf_I	NA	chr4	99731167	99736805	+
chr4_99737955_99738025	3.64412	-0.868868	1.49543	-0.581017	0.561229	0.978137	DNA/hAT-Blackjack	MER94	NA	chr4	99737955	99738025	+
chr4_99742033_99742161	5.42186	0.141562	1.19817	0.118149	0.90595	0.990998	SINE/Alu	B1_Mur2	NA	chr4	99742033	99742161	+
chr4_99750415_99750560	4.57656	-1.32831	1.37467	-0.966271	0.333909	0.929635	SINE/Alu	B1_Mus2	NA	chr4	99750415	99750560	+
chr4_99754228_99754351	4.43366	0.140943	1.32051	0.106734	0.915	0.990998	SINE/Alu	B1_Mus1	NA	chr4	99754228	99754351	+
chr4_99760011_99761174	3.45496	-0.257014	1.50379	-0.170911	0.864294	0.990998	LINE/L1	Lx9	NA	chr4	99760011	99761174	-
chr4_99768352_99768403	2.43959	-1.07171	1.83074	-0.5854	0.558279	0.978137	SINE/Alu	B1F1	NA	chr4	99768352	99768403	-
chr4_99779191_99779554	4.00646	0.523467	1.4081	0.371753	0.710077	0.979914	LTR/ERVL-MaLR	ORR1C1	NA	chr4	99779191	99779554	-
chr4_99793434_99793623	38.4688	-0.177848	0.478999	-0.371292	0.71042	0.979914	SINE/B2	B2_Mm1a	NA	chr4	99793434	99793623	+
chr4_99793797_99793985	2.41377	-0.452706	1.84445	-0.245443	0.806114	0.979914	SINE/B2	B2_Mm1a	NA	chr4	99793797	99793985	+
chr4_99795492_99795915	3.41624	-1.16478	1.58203	-0.736258	0.461574	0.964106	LINE/L1	L1MdMus_II	NA	chr4	99795492	99795915	-
chr4_99805650_99806835	5.19399	0.0164976	1.22985	0.0134143	0.989297	0.997626	LINE/L1	L1MdF_V	NA	chr4	99805650	99806835	-
chr4_99808133_99808417	3.20537	-0.993259	1.74492	-0.56923	0.5692	0.978137	LINE/L1	L1M5	NA	chr4	99808133	99808417	-
chr4_99810999_99811150	2.91639	-0.371868	1.67228	-0.222371	0.824025	0.979914	SINE/B4	RSINE1	NA	chr4	99810999	99811150	-
chr4_99814208_99814901	4.96955	0.7219	1.2597	0.573072	0.566596	0.978137	LINE/L1	L1Lx_I	NA	chr4	99814208	99814901	-
chr4_99822739_99822817	2.72723	0.4098	1.67192	0.245107	0.806374	0.979914	SINE/ID	ID4_	NA	chr4	99822739	99822817	-
chr4_99823553_99823670	2.42871	-1.06422	1.8148	-0.586409	0.5576	0.978137	SINE/B4	ID_B1	NA	chr4	99823553	99823670	-
chr4_99827432_99827621	2.89395	-0.875073	1.66377	-0.525958	0.598917	0.978137	DNA/hAT-Charlie	URR1B	NA	chr4	99827432	99827621	-
chr4_99830651_99830728	2.48986	0.735158	1.77534	0.414095	0.678804	0.979914	SINE/MIR	MIR	NA	chr4	99830651	99830728	+
chr4_99903157_99903729	3.1134	5.17233	2.09368	2.47045	0.0134943	0.138071	LTR/ERV1	LTRIS_Mus	NA	chr4	99903157	99903729	+
chr4_99912922_99913066	9.47823	-0.250599	0.954625	-0.26251	0.792928	0.979914	SINE/Alu	B1_Mus2	NA	chr4	99912922	99913066	-
chr4_99934309_99934452	2.47831	0.155316	1.75193	0.0886544	0.929357	0.990998	SINE/Alu	B1_Mus1	NA	chr4	99934309	99934452	-
chr4_99967654_99967854	3.17548	-0.0903607	1.55923	-0.057952	0.953787	0.991053	SINE/B2	B3	NA	chr4	99967654	99967854	+
chr4_99994514_99999718	7.48796	1.13741	1.05311	1.08005	0.280119	0.907	LINE/L1	L1MdGf_II	NA	chr4	99994514	99999718	+
chr4_100016572_100023086	4.40172	0.136668	1.37097	0.0996868	0.920593	0.990998	LINE/L1	L1MdGf_II	NA	chr4	100016572	100023086	-
chr4_100483203_100483375	2.96799	-0.821788	1.79055	-0.458959	0.646264	0.979914	SINE/B2	B2_Mm1a	NA	chr4	100483203	100483375	+
chr4_100527815_100527981	2.61961	3.34446	2.18635	1.5297	0.126092	0.763752	DNA/hAT-Charlie	MER5B	NA	chr4	100527815	100527981	+
chr4_100607454_100607945	3.13605	-1.0183	1.62839	-0.625339	0.531749	0.977243	LTR/ERVL	MT2_Mm	NA	chr4	100607454	100607945	+
chr4_100607946_100613237	5.19943	0.0142259	1.22977	0.011568	0.99077	0.997972	LTR/ERVL	MERVL-int	NA	chr4	100607946	100613237	+
chr4_100650036_100656800	37.578	-0.200642	0.518196	-0.387193	0.698613	0.979914	LINE/L1	L1MdA_II	NA	chr4	100650036	100656800	-
chr4_100728809_100728996	2.62326	-1.26982	1.96569	-0.645993	0.518284	0.975607	SINE/B2	B2_Mm1t	NA	chr4	100728809	100728996	+
chr4_100764395_100764539	7.80236	-0.413404	1.01374	-0.4078	0.683421	0.979914	SINE/Alu	B1_Mus2	NA	chr4	100764395	100764539	+
chr4_100773093_100773185	9.56039	-0.526775	0.925758	-0.569021	0.569342	0.978137	SINE/Alu	B1_Mur4	NA	chr4	100773093	100773185	-
chr4_100773207_100773401	2.71024	-0.106175	1.68701	-0.0629367	0.949817	0.990998	SINE/B2	B2_Mm1a	NA	chr4	100773207	100773401	-
chr4_100775282_100775464	14.5605	0.2841	0.747329	0.380154	0.703831	0.979914	SINE/B2	B2_Mm1t	NA	chr4	100775282	100775464	-
chr4_100785908_100786055	15.314	0.14783	0.731659	0.202047	0.83988	0.981056	SINE/Alu	B1_Mm	NA	chr4	100785908	100786055	+
chr4_100800259_100800453	4.01395	1.27992	1.42388	0.898891	0.368711	0.943107	SINE/B2	B2_Mm1a	NA	chr4	100800259	100800453	+
chr4_100861781_100861980	26.1153	-0.550943	0.586396	-0.939542	0.347453	0.931873	SINE/B2	B2_Mm2	NA	chr4	100861781	100861980	+
chr4_100882698_100883745	5.10019	-0.825637	1.40381	-0.588139	0.556439	0.978137	LTR/ERVL-MaLR	ORR1A4-int	NA	chr4	100882698	100883745	-
chr4_101054661_101060251	9.90328	-1.28966	0.947943	-1.36048	0.173678	0.801642	LINE/L1	L1MdA_II	NA	chr4	101054661	101060251	+
chr4_101072753_101072825	2.76323	-0.0789559	1.83459	-0.0430375	0.965672	0.992403	scRNA	BC1_Mm	NA	chr4	101072753	101072825	+
chr4_101073130_101073372	4.06926	-2.09468	1.53265	-1.36671	0.171716	0.801642	SINE/B4	B4A	NA	chr4	101073130	101073372	+
chr4_101088900_101089273	2.50074	0.723668	1.7733	0.40809	0.683208	0.979914	LTR/ERVL-MaLR	ORR1E	NA	chr4	101088900	101089273	+
chr4_101098642_101099835	2.42532	0.129934	1.96319	0.0661851	0.94723	0.990998	LTR/ERVL-MaLR	MTC-int	NA	chr4	101098642	101099835	+
chr4_101139435_101139604	2.50685	1.36373	1.79694	0.758918	0.447902	0.964106	DNA/hAT-Charlie	MER58A	NA	chr4	101139435	101139604	+
chr4_101159890_101159977	4.22345	0.667632	1.41895	0.47051	0.637991	0.979914	SINE/MIR	MIR1_Amn	NA	chr4	101159890	101159977	-
chr4_101167820_101168026	5.97814	0.383315	1.17395	0.326518	0.744033	0.979914	SINE/MIR	MIR	NA	chr4	101167820	101168026	-
chr4_101238879_101240757	11.9006	0.0231972	0.877342	0.0264404	0.978906	0.995567	Other	RMER1A	NA	chr4	101238879	101240757	-
chr4_101245249_101245307	2.94154	1.68279	1.89587	0.887608	0.374752	0.943467	SINE/MIR	MIR	NA	chr4	101245249	101245307	-
chr4_101250544_101250815	4.71046	0.585515	1.32371	0.44233	0.658251	0.979914	SINE/B4	B4	NA	chr4	101250544	101250815	-
chr4_101250925_101251127	3.52561	0.581766	1.51377	0.384317	0.700743	0.979914	SINE/B2	B3	NA	chr4	101250925	101251127	-
chr4_101255155_101255236	2.70212	0.918553	1.75318	0.523934	0.600324	0.978137	SINE/B4	B4A	NA	chr4	101255155	101255236	-
chr4_101255272_101255367	4.11409	-0.742148	1.39227	-0.53305	0.593999	0.978137	SINE/B4	RSINE1	NA	chr4	101255272	101255367	-
chr4_101256983_101257108	2.72112	-0.114546	1.68553	-0.0679585	0.945819	0.990998	SINE/B4	ID_B1	NA	chr4	101256983	101257108	-
chr4_101259480_101259565	7.14399	0.814728	1.18206	0.689246	0.490669	0.964911	SINE/B4	B4	NA	chr4	101259480	101259565	-
chr4_101259736_101259931	5.26741	1.1297	1.2998	0.869133	0.384774	0.949726	SINE/B4	B4A	NA	chr4	101259736	101259931	-
chr4_101261093_101261189	3.68966	0.305363	1.5324	0.199271	0.842051	0.982204	SINE/Alu	PB1	NA	chr4	101261093	101261189	-
chr4_101261911_101262069	9.09493	0.969773	1.02916	0.9423	0.346039	0.930684	DNA/hAT-Charlie	MER20	NA	chr4	101261911	101262069	-
chr4_101262278_101262460	5.97546	0.852528	1.34296	0.634815	0.525549	0.977178	SINE/B2	B3	NA	chr4	101262278	101262460	-
chr4_101341015_101341192	4.82143	-0.760857	1.31671	-0.577846	0.563368	0.978137	SINE/B2	B3	NA	chr4	101341015	101341192	-
chr4_101342285_101342395	3.27263	0.831518	1.55554	0.534554	0.592959	0.978137	SINE/B4	RSINE1	NA	chr4	101342285	101342395	-
chr4_101342766_101343201	15.7816	0.157026	1.72476	0.0910422	0.927459	0.990998	LINE/L1	L1MB2	NA	chr4	101342766	101343201	-
chr4_101343575_101343721	11.1483	-0.0327402	0.869862	-0.0376384	0.969976	0.99327	SINE/Alu	B1F2	NA	chr4	101343575	101343721	-
chr4_101344647_101345512	244.624	0.0994587	0.278017	0.357744	0.720535	0.979914	LTR/ERVK	RLTR13A	NA	chr4	101344647	101345512	-
chr4_101346033_101346294	113.977	0.28029	0.642313	0.436376	0.662564	0.979914	SINE/B4	B4	NA	chr4	101346033	101346294	-
chr4_101348793_101348925	16.2252	0.382782	0.736508	0.519725	0.603255	0.978137	SINE/Alu	B1_Mus1	NA	chr4	101348793	101348925	-
chr4_101353029_101353065	9.64602	0.359118	0.911896	0.393814	0.693718	0.979914	SINE/B4	ID_B1	NA	chr4	101353029	101353065	-
chr4_101353368_101353522	25.0337	0.627483	0.626748	1.00117	0.316744	0.929635	DNA/hAT-Charlie	Charlie5	NA	chr4	101353368	101353522	-
chr4_101353570_101353620	14.1669	-0.462861	0.757398	-0.61112	0.54112	0.978137	DNA/hAT-Charlie	Charlie5	NA	chr4	101353570	101353620	-
chr4_101353930_101354157	40.9648	0.210812	0.493646	0.427052	0.669342	0.979914	LTR/ERVK	RMER17D	NA	chr4	101353930	101354157	-
chr4_101362480_101362625	61.0624	-0.557832	0.390732	-1.42766	0.15339	0.801642	SINE/Alu	B1_Mus1	NA	chr4	101362480	101362625	-
chr4_101372377_101372549	2.91095	-0.367947	1.65481	-0.22235	0.824042	0.979914	SINE/B2	B2_Mm2	NA	chr4	101372377	101372549	+
chr4_101376048_101376720	3.22231	-0.0338978	1.77938	-0.0190503	0.984801	0.996567	LINE/L1	L1MdV_III	NA	chr4	101376048	101376720	+
chr4_101388234_101388507	18.0402	-0.733006	0.686694	-1.06744	0.285773	0.907	SINE/B4	B4	NA	chr4	101388234	101388507	-
chr4_101388538_101389381	27.3194	-0.0783861	0.600455	-0.130545	0.896136	0.990998	LTR/ERVK	RLTR13B2	NA	chr4	101388538	101389381	-
chr4_101389392_101389473	4.88525	-0.41842	1.38771	-0.301517	0.76302	0.979914	SINE/Alu	PB1D9	NA	chr4	101389392	101389473	-
chr4_101389615_101389775	11.4787	0.419446	0.909159	0.461356	0.644543	0.979914	SINE/Alu	B1_Mur1	NA	chr4	101389615	101389775	+
chr4_101389855_101390028	4.2961	0.368145	1.57425	0.233855	0.815098	0.979914	SINE/B2	B3A	NA	chr4	101389855	101390028	+
chr4_101390003_101390077	3.38092	-0.292783	1.57941	-0.185375	0.852935	0.985302	LTR/ERVK	RLTR17B_Mm	NA	chr4	101390003	101390077	-
chr4_101402599_101403214	3.9793	0.152062	1.40651	0.108113	0.913906	0.990998	LTR/ERVK	RMER6-int	NA	chr4	101402599	101403214	-
chr4_101408286_101413611	30.035	0.498356	0.53535	0.930899	0.351906	0.937474	LTR/ERVL	MERVL-int	NA	chr4	101408286	101413611	-
chr4_101422924_101423071	3.01625	2.45536	1.84944	1.32763	0.184301	0.827126	SINE/Alu	B1_Mus2	NA	chr4	101422924	101423071	-
chr4_101424034_101424224	8.02956	-0.49723	1.02752	-0.48391	0.628449	0.979914	SINE/B2	B3	NA	chr4	101424034	101424224	+
chr4_101424234_101424358	5.38248	-0.670733	1.26369	-0.530775	0.595575	0.978137	SINE/B4	ID_B1	NA	chr4	101424234	101424358	+
chr4_101425009_101425083	6.3924	-0.301964	1.1168	-0.270383	0.786866	0.979914	SINE/ID	ID	NA	chr4	101425009	101425083	+
chr4_101427336_101427486	5.55526	-0.766407	1.23272	-0.62172	0.534126	0.978137	SINE/B2	B3A	NA	chr4	101427336	101427486	+
chr4_101429746_101429836	4.40105	-0.188089	1.32977	-0.141445	0.887519	0.990998	SINE/Alu	PB1D11	NA	chr4	101429746	101429836	+
chr4_101429862_101429935	2.96394	-0.342034	1.67718	-0.203934	0.838405	0.98009	DNA/hAT-Tip100	MamTip2	NA	chr4	101429862	101429935	+
chr4_101431112_101431342	6.62638	0.0275108	1.09149	0.0252048	0.979892	0.995644	SINE/B4	B4	NA	chr4	101431112	101431342	+
chr4_101435418_101435602	4.48259	0.460335	1.34596	0.342013	0.732341	0.979914	SINE/B2	B2_Mm2	NA	chr4	101435418	101435602	+
chr4_101436624_101436682	3.68827	-0.0574892	1.44997	-0.0396487	0.968373	0.992765	SINE/Alu	PB1D10	NA	chr4	101436624	101436682	+
chr4_101441950_101442035	5.11589	0.258038	1.3012	0.198308	0.842804	0.98265	LTR/ERVK	RLTR20C2_MM	NA	chr4	101441950	101442035	+
chr4_101444618_101444723	3.49644	1.44231	1.56736	0.920216	0.35746	0.938728	SINE/Alu	PB1D11	NA	chr4	101444618	101444723	+
chr4_101445356_101445462	5.17838	0.00570372	1.2254	0.00465456	0.996286	0.999257	DNA/hAT-Tip100	MER45A	NA	chr4	101445356	101445462	+
chr4_101445631_101445704	2.73129	-0.0890825	1.71801	-0.051852	0.958647	0.991053	SINE/ID	ID4	NA	chr4	101445631	101445704	+
chr4_101446094_101446919	218.364	0.219889	0.23893	0.920306	0.357413	0.938728	LTR/ERVK	RLTR13B2	NA	chr4	101446094	101446919	+
chr4_101447647_101447766	3.42918	-0.294845	1.58285	-0.186275	0.852229	0.985302	SINE/Alu	B1F	NA	chr4	101447647	101447766	+
chr4_101448044_101448225	38.3686	0.105282	0.489303	0.215167	0.829637	0.979914	SINE/B2	B3	NA	chr4	101448044	101448225	+
chr4_101448409_101448540	2.99859	1.12748	1.65161	0.682653	0.494826	0.964911	SINE/Alu	B1_Mus2	NA	chr4	101448409	101448540	-
chr4_101449321_101449749	2.41377	-0.452706	1.84445	-0.245443	0.806114	0.979914	LINE/L1	Lx8	NA	chr4	101449321	101449749	-
chr4_101451866_101451987	11.6462	-0.0377088	0.873785	-0.0431557	0.965577	0.992403	SINE/B4	RSINE1	NA	chr4	101451866	101451987	+
chr4_101453640_101453759	2.47831	0.155316	1.75193	0.0886544	0.929357	0.990998	SINE/Alu	B1_Mur1	NA	chr4	101453640	101453759	+
chr4_101453678_101453777	2.4226	-1.82684	1.97972	-0.922776	0.356124	0.937474	LTR/ERVL	MT2B	NA	chr4	101453678	101453777	+
chr4_101455900_101456048	12.8242	-0.0826299	0.81701	-0.101137	0.919442	0.990998	SINE/B2	B3	NA	chr4	101455900	101456048	+
chr4_101456280_101456591	17.3437	-0.728582	0.703899	-1.03507	0.300638	0.917104	LTR/ERVL-MaLR	MTD	NA	chr4	101456280	101456591	+
chr4_101457879_101458243	18.3809	-0.211921	0.674255	-0.314304	0.75329	0.979914	LTR/ERVL-MaLR	MTB	NA	chr4	101457879	101458243	+
chr4_101462615_101462748	19.8761	0.222572	0.655588	0.339499	0.734234	0.979914	SINE/B2	B3	NA	chr4	101462615	101462748	+
chr4_101498478_101498599	11.1343	-0.508133	0.890748	-0.570456	0.568369	0.978137	SINE/Alu	B1_Mur2	NA	chr4	101498478	101498599	+
chr4_101499389_101499479	13.5254	-0.11528	0.775135	-0.148723	0.881772	0.990998	SINE/MIR	MIRb	NA	chr4	101499389	101499479	+
chr4_101499813_101499953	14.9319	-0.470779	0.752521	-0.625602	0.531576	0.977243	SINE/B2	B3A	NA	chr4	101499813	101499953	+
chr4_101501134_101501259	9.78143	-0.583051	0.917281	-0.63563	0.525018	0.977178	SINE/B4	B4A	NA	chr4	101501134	101501259	+
chr4_101501530_101501647	13.1019	-0.86089	0.795903	-1.08165	0.279407	0.907	DNA/hAT-Charlie	MER5A	NA	chr4	101501530	101501647	+
chr4_101503508_101503581	8.70265	0.899507	0.985951	0.912325	0.361598	0.943107	srpRNA	7SLRNA	NA	chr4	101503508	101503581	+
chr4_101503767_101503853	4.64315	-0.309242	1.31921	-0.234415	0.814663	0.979914	SINE/Alu	PB1D10	NA	chr4	101503767	101503853	+
chr4_101503868_101504010	16.4629	-0.157882	0.702392	-0.224778	0.822152	0.979914	SINE/B4	RSINE1	NA	chr4	101503868	101504010	+
chr4_101506261_101506454	13.9665	0.273623	0.83431	0.327964	0.742939	0.979914	SINE/B2	B2_Mm2	NA	chr4	101506261	101506454	+
chr4_101507227_101507352	10.8641	0.013524	0.860917	0.0157089	0.987467	0.997025	LINE/L2	L2a	NA	chr4	101507227	101507352	+
chr4_101511235_101511419	6.3503	-0.317133	1.12506	-0.281882	0.778034	0.979914	SINE/B2	B3A	NA	chr4	101511235	101511419	+
chr4_101512473_101512615	8.90064	0.294231	0.959516	0.306645	0.759114	0.979914	SINE/Alu	B1_Mus2	NA	chr4	101512473	101512615	+
chr4_101514242_101514334	4.19089	-0.0504955	1.55995	-0.03237	0.974177	0.994379	SINE/B4	RSINE1	NA	chr4	101514242	101514334	+
chr4_101515295_101515370	6.39584	0.343362	1.14392	0.300164	0.764052	0.979914	SINE/Alu	PB1	NA	chr4	101515295	101515370	+
chr4_101516209_101516299	3.9793	0.152062	1.40651	0.108113	0.913906	0.990998	LINE/L1	L1ME3A	NA	chr4	101516209	101516299	+
chr4_101517110_101517247	4.1284	0.259692	1.58581	0.16376	0.86992	0.990998	SINE/Alu	B1_Mur3	NA	chr4	101517110	101517247	+
chr4_101520766_101520959	2.95444	0.121377	1.66469	0.0729129	0.941875	0.990998	SINE/B2	B2_Mm2	NA	chr4	101520766	101520959	+
chr4_101523023_101523364	5.42119	-0.122932	1.21371	-0.101286	0.919324	0.990998	LTR/ERVL-MaLR	MTEa	NA	chr4	101523023	101523364	+
chr4_101524532_101524857	3.68216	-0.447926	1.48962	-0.300699	0.763644	0.979914	LTR/ERVL-MaLR	ORR1F	NA	chr4	101524532	101524857	+
chr4_101526655_101526750	2.65453	-1.99625	1.91061	-1.04482	0.296105	0.915831	SINE/B4	RSINE1	NA	chr4	101526655	101526750	+
chr4_101537588_101537736	2.92794	0.110778	1.66802	0.066413	0.947049	0.990998	SINE/Alu	B1F1	NA	chr4	101537588	101537736	+
chr4_101539265_101539438	3.02169	2.44718	1.78445	1.3714	0.170251	0.801642	SINE/B4	RSINE1	NA	chr4	101539265	101539438	+
chr4_101541239_101541383	3.68488	0.707817	1.496	0.473141	0.636113	0.979914	LINE/L1	L1MC5	NA	chr4	101541239	101541383	+
chr4_101545077_101545343	5.97024	-1.54188	1.23556	-1.24792	0.212059	0.864726	LTR/ERVK	RMER6B	NA	chr4	101545077	101545343	+
chr4_101545800_101546060	3.69982	0.324357	1.44766	0.224056	0.822714	0.979914	SINE/B4	B4A	NA	chr4	101545800	101546060	+
chr4_101546622_101546784	3.16531	-0.112542	1.61863	-0.0695291	0.944568	0.990998	SINE/B2	B3A	NA	chr4	101546622	101546784	+
chr4_101599675_101599883	3.20809	0.364529	1.55447	0.234503	0.814594	0.979914	SINE/B2	B3	NA	chr4	101599675	101599883	+
chr4_101603157_101603300	3.15238	-1.02729	1.58998	-0.646104	0.518212	0.975607	SINE/Alu	B1_Mur3	NA	chr4	101603157	101603300	+
chr4_101604980_101605139	6.60805	-0.628337	1.14377	-0.549359	0.582759	0.978137	SINE/B2	B2_Mm2	NA	chr4	101604980	101605139	+
chr4_101606228_101606320	3.42374	-0.291178	1.53625	-0.189539	0.84967	0.98393	SINE/Alu	PB1D10	NA	chr4	101606228	101606320	+
chr4_101608121_101608249	4.13108	-0.387995	1.38568	-0.280003	0.779475	0.979914	SINE/Alu	B1_Mur4	NA	chr4	101608121	101608249	+
chr4_101608473_101608675	5.9632	0.621098	1.15611	0.537232	0.591107	0.978137	SINE/B2	B3	NA	chr4	101608473	101608675	+
chr4_101610474_101610653	4.39561	-0.185573	1.33473	-0.139034	0.889423	0.990998	SINE/B2	B3A	NA	chr4	101610474	101610653	+
chr4_101611933_101612060	3.94264	0.127212	1.43121	0.088884	0.929174	0.990998	SINE/Alu	B1_Mur3	NA	chr4	101611933	101612060	+
chr4_101614643_101614706	3.65973	-0.85084	1.4791	-0.575241	0.565129	0.978137	SINE/B4	RSINE1	NA	chr4	101614643	101614706	+
chr4_101617846_101618021	3.46789	0.544361	1.50684	0.36126	0.717905	0.979914	SINE/B2	B3	NA	chr4	101617846	101618021	+
chr4_101620819_101620956	4.47781	0.79735	1.34364	0.593427	0.552895	0.978137	SINE/Alu	B1_Mur1	NA	chr4	101620819	101620956	+
chr4_101622711_101622939	9.23234	0.405977	1.02589	0.395732	0.692303	0.979914	SINE/B4	B4A	NA	chr4	101622711	101622939	+
chr4_101623891_101624069	3.93175	0.133581	1.402	0.095279	0.924093	0.990998	DNA/hAT-Charlie	MER33	NA	chr4	101623891	101624069	+
chr4_101624901_101625105	2.50619	0.7174	1.89115	0.379345	0.704432	0.979914	SINE/B2	B2_Mm2	NA	chr4	101624901	101625105	-
chr4_101626795_101627121	2.85997	-2.17539	1.79927	-1.20905	0.226645	0.887996	LTR/ERVL-MaLR	ORR1D1	NA	chr4	101626795	101627121	+
chr4_101627461_101627658	4.09098	-1.55752	1.44079	-1.08102	0.279689	0.907	SINE/B2	B3	NA	chr4	101627461	101627658	+
chr4_101629018_101630405	8.64828	-0.259207	0.984488	-0.263291	0.792326	0.979914	LINE/L1	L1_Mur3	NA	chr4	101629018	101630405	+
chr4_101630749_101631481	2.88307	-0.868677	1.6943	-0.512706	0.608157	0.978137	LINE/L1	L1_Rod	NA	chr4	101630749	101631481	+
chr4_101633266_101633397	2.45659	-0.449346	1.81305	-0.24784	0.804259	0.979914	SINE/Alu	B1F	NA	chr4	101633266	101633397	+
chr4_101636502_101636661	5.93264	0.85852	1.18739	0.723033	0.46966	0.964106	SINE/MIR	MIRb	NA	chr4	101636502	101636661	+
chr4_101637984_101638184	4.83026	-1.43494	1.32455	-1.08334	0.278657	0.907	SINE/B2	B2_Mm2	NA	chr4	101637984	101638184	+
chr4_101642842_101643016	2.71506	2.24228	4.03612	0.555553	0.578517	0.978137	SINE/B2	B3A	NA	chr4	101642842	101643016	+
chr4_101644923_101645056	3.87265	-0.247527	1.46801	-0.168614	0.866101	0.990998	LTR/ERV1	MER34	NA	chr4	101644923	101645056	+
chr4_101649035_101649142	5.75093	0.533207	1.17778	0.452721	0.65075	0.979914	LTR/ERVL-MaLR	MLT1C2	NA	chr4	101649035	101649142	+
chr4_101649208_101649354	5.58247	-0.775156	1.2061	-0.642696	0.520422	0.976062	SINE/B4	RSINE1	NA	chr4	101649208	101649354	+
chr4_101649487_101649569	10.0188	-0.640279	0.906751	-0.706125	0.48011	0.964911	LTR/ERVL-MaLR	MLT1C2	NA	chr4	101649487	101649569	+
chr4_101650314_101650427	8.03268	1.07006	1.03465	1.03423	0.30103	0.917104	SINE/B4	RSINE1	NA	chr4	101650314	101650427	+
chr4_101655792_101655864	5.37565	-0.941609	1.2526	-0.751723	0.452217	0.964106	SINE/ID	ID4_	NA	chr4	101655792	101655864	+
chr4_101659805_101659970	2.95372	0.152719	1.65337	0.0923686	0.926405	0.990998	SINE/B2	B3A	NA	chr4	101659805	101659970	+
chr4_101661634_101661799	3.08347	1.76693	1.79611	0.983753	0.325237	0.929635	SINE/B4	B4A	NA	chr4	101661634	101661799	+
chr4_101753585_101759926	26.3731	0.639402	0.567609	1.12648	0.259961	0.907	LINE/L1	L1MdA_I	NA	chr4	101753585	101759926	-
chr4_101820107_101820292	35.2374	-0.629963	0.559675	-1.12559	0.26034	0.907	SINE/B2	B2_Mm1a	NA	chr4	101820107	101820292	+
chr4_101824934_101825074	10.5214	-0.608036	0.887284	-0.685277	0.493169	0.964911	SINE/Alu	B1_Mus2	NA	chr4	101824934	101825074	-
chr4_101859998_101860143	7.54871	-0.537413	1.06085	-0.506588	0.612444	0.978137	SINE/Alu	B1_Mus2	NA	chr4	101859998	101860143	+
chr4_101863854_101871441	46.1973	-0.13815	0.497943	-0.277441	0.781441	0.979914	LTR/ERV1	RLTR4_MM-int	NA	chr4	101863854	101871441	-
chr4_101881985_101882130	5.96591	1.41261	1.25526	1.12536	0.260438	0.907	SINE/Alu	B1_Mus1	NA	chr4	101881985	101882130	+
chr4_101888238_101888775	5.64906	0.00281694	1.19597	0.00235535	0.998121	0.999501	LTR/ERV1	RLTR1D	NA	chr4	101888238	101888775	-
chr4_101889187_101889599	5.36004	-0.954383	1.24638	-0.765726	0.44384	0.964106	LTR/ERVK	BGLII_A	NA	chr4	101889187	101889599	-
chr4_101898738_101900525	2.70145	0.363204	1.88742	0.192434	0.847402	0.983904	LTR/ERVL-MaLR	ORR1A1-int	NA	chr4	101898738	101900525	+
chr4_101901939_101902854	6.73035	0.671572	1.14376	0.587161	0.557096	0.978137	LTR/ERVK	RMER3D-int	NA	chr4	101901939	101902854	-
chr4_101903472_101903874	24.2456	-0.249722	0.613892	-0.406785	0.684166	0.979914	LTR/ERVK	BGLII	NA	chr4	101903472	101903874	-
chr4_101912486_101912689	16.0951	-0.582774	0.750261	-0.776761	0.4373	0.964106	SINE/B2	B3	NA	chr4	101912486	101912689	+
chr4_101913077_101913115	3.90459	-0.240642	1.4348	-0.167718	0.866806	0.990998	SINE/Alu	B1F	NA	chr4	101913077	101913115	+
chr4_101913281_101913471	11.2302	-0.499584	0.852421	-0.586077	0.557824	0.978137	SINE/B2	B2_Mm1a	NA	chr4	101913281	101913471	+
chr4_101921625_101928007	4.6642	-0.298759	1.32524	-0.225438	0.821639	0.979914	LINE/L1	L1MdA_III	NA	chr4	101921625	101928007	-
chr4_101933370_101935162	5.73153	-2.19892	1.32256	-1.66262	0.0963889	0.703216	LTR/ERVL-MaLR	ORR1A0-int	NA	chr4	101933370	101935162	-
chr4_101943767_101943953	17.4751	-0.770434	0.691622	-1.11395	0.2653	0.907	SINE/B2	B3	NA	chr4	101943767	101943953	+
chr4_101944358_101944396	2.91567	-0.340184	1.68322	-0.202104	0.839836	0.981034	SINE/Alu	B1F	NA	chr4	101944358	101944396	+
chr4_101944397_101944472	5.54648	-0.52632	1.26791	-0.415109	0.678062	0.979914	SINE/B4	ID_B1	NA	chr4	101944397	101944472	+
chr4_101962986_101963292	2.89801	-1.42803	1.69773	-0.84114	0.400269	0.953469	LTR/ERVL-MaLR	MTC	NA	chr4	101962986	101963292	-
chr4_101965101_101965299	17.5614	-0.589732	0.688504	-0.856541	0.391699	0.953469	SINE/B2	B2_Mm1t	NA	chr4	101965101	101965299	+
chr4_101968901_101969035	5.45241	-0.101725	1.21832	-0.0834964	0.933457	0.990998	SINE/Alu	B1_Mus1	NA	chr4	101968901	101969035	-
chr4_101971866_101972015	28.5569	0.181577	0.563041	0.322492	0.74708	0.979914	SINE/Alu	B1_Mm	NA	chr4	101971866	101972015	+
chr4_101972495_101972638	4.97905	0.436594	1.25401	0.348158	0.727722	0.979914	SINE/Alu	B1_Mus2	NA	chr4	101972495	101972638	+
chr4_101974330_101974915	5.6504	0.512666	1.23933	0.413665	0.67912	0.979914	LINE/L1	L1MdF_II	NA	chr4	101974330	101974915	-
chr4_101975534_101980859	10.9171	0.661783	0.87405	0.757145	0.448963	0.964106	LTR/ERVL	MERVL-int	NA	chr4	101975534	101980859	-
chr4_102001981_102002140	54.461	-0.173085	0.404069	-0.428354	0.668394	0.979914	SINE/B2	B2_Mm1t	NA	chr4	102001981	102002140	+
chr4_102020405_102020548	2.40632	-3.00594	3.92999	-0.764872	0.444348	0.964106	SINE/Alu	B1_Mm	NA	chr4	102020405	102020548	+
chr4_102043933_102044124	998.711	-0.287407	0.188046	-1.52839	0.126417	0.764732	SINE/B2	B2_Mm1a	NA	chr4	102043933	102044124	-
chr4_102057229_102057414	20.7067	0.275041	0.635664	0.432682	0.665246	0.979914	SINE/B2	B2_Mm1t	NA	chr4	102057229	102057414	-
chr4_102699631_102706168	4.1528	-0.0293155	1.40361	-0.0208858	0.983337	0.996169	LINE/L1	L1MdA_II	NA	chr4	102699631	102706168	-
chr4_102745008_102750207	3.25768	1.31456	1.59408	0.824651	0.40957	0.954763	LINE/L1	L1MdA_II	NA	chr4	102745008	102750207	+
chr4_102876017_102882483	6.41274	-0.279485	1.15267	-0.242468	0.808418	0.979914	LTR/ERVK	IAPEz-int	NA	chr4	102876017	102882483	-
chr4_103018828_103024218	5.53194	1.23631	1.23422	1.00169	0.316491	0.929635	LINE/L1	L1MdA_III	NA	chr4	103018828	103024218	+
chr4_103026148_103026338	21.7745	-0.600453	0.665294	-0.902538	0.366771	0.943107	SINE/B2	B2_Mm1a	NA	chr4	103026148	103026338	+
chr4_103064185_103064367	5.21366	-0.232412	1.3269	-0.175154	0.860959	0.990209	SINE/B2	B2_Mm2	NA	chr4	103064185	103064367	-
chr4_103105520_103105665	8.69819	-0.879265	1.00742	-0.872793	0.382776	0.948699	SINE/Alu	B1_Mm	NA	chr4	103105520	103105665	+
chr4_103105666_103107008	15.0556	0.192786	0.739174	0.260812	0.794237	0.979914	LTR/ERVL-MaLR	ORR1A4-int	NA	chr4	103105666	103107008	+
chr4_103109500_103109583	2.7374	0.435616	1.83737	0.237087	0.812589	0.979914	SINE/B4	ID_B1	NA	chr4	103109500	103109583	-
chr4_103115153_103115234	16.7271	0.377409	0.731031	0.516269	0.605667	0.978137	SINE/MIR	MIR1_Amn	NA	chr4	103115153	103115234	+
chr4_103126782_103126859	14.3374	0.139842	0.761616	0.183613	0.854317	0.98641	SINE/ID	ID	NA	chr4	103126782	103126859	+
chr4_103129807_103130025	19.69	0.061484	0.660164	0.0931343	0.925797	0.990998	SINE/MIR	MIRb	NA	chr4	103129807	103130025	+
chr4_103132091_103132237	32.6507	0.273925	0.508111	0.539104	0.589815	0.978137	SINE/Alu	B1_Mus2	NA	chr4	103132091	103132237	+
chr4_103134674_103134740	7.35687	0.117376	1.09417	0.107274	0.914571	0.990998	SINE/MIR	MIRb	NA	chr4	103134674	103134740	+
chr4_103135387_103135517	3.45701	0.552231	1.50768	0.366278	0.714157	0.979914	SINE/Alu	B1F1	NA	chr4	103135387	103135517	+
chr4_103135743_103135791	2.92045	-0.859139	1.64467	-0.522379	0.601407	0.978137	LINE/L2	L2	NA	chr4	103135743	103135791	+
chr4_103137582_103137735	6.94123	0.541978	1.10853	0.488918	0.6249	0.979914	SINE/B2	B2_Mm2	NA	chr4	103137582	103137735	+
chr4_103138143_103138233	9.81547	-0.447307	0.951147	-0.470281	0.638154	0.979914	Satellite	IMPB_01	NA	chr4	103138143	103138233	+
chr4_103144650_103144726	5.21237	0.548033	1.24061	0.441744	0.658674	0.979914	SINE/ID	ID4_	NA	chr4	103144650	103144726	+
chr4_103144885_103144997	10.7622	-0.124075	0.874601	-0.141864	0.887187	0.990998	SINE/Alu	B1_Mur4	NA	chr4	103144885	103144997	+
chr4_103146873_103147049	13.0976	0.29258	0.826266	0.354098	0.723265	0.979914	SINE/B2	B2_Mm1t	NA	chr4	103146873	103147049	+
chr4_103147844_103147933	8.50876	1.20554	0.994542	1.21215	0.225454	0.887996	SINE/Alu	PB1D10	NA	chr4	103147844	103147933	+
chr4_103148018_103148132	12.1114	0.0895923	0.815503	0.109861	0.912519	0.990998	SINE/Alu	B1_Mur4	NA	chr4	103148018	103148132	+
chr4_103149525_103149686	11.3565	0.141947	0.838797	0.169226	0.865619	0.990998	SINE/B4	RSINE1	NA	chr4	103149525	103149686	+
chr4_103151640_103151845	13.7778	0.126965	0.800986	0.15851	0.874055	0.990998	SINE/B2	B3	NA	chr4	103151640	103151845	+
chr4_103155096_103155289	11.9172	-0.533709	0.855875	-0.623583	0.532901	0.977843	SINE/B2	B2_Mm1t	NA	chr4	103155096	103155289	+
chr4_103157612_103157753	11.2258	0.34646	0.862502	0.401692	0.687911	0.979914	SINE/Alu	B1F1	NA	chr4	103157612	103157753	+
chr4_103161244_103161349	8.38379	0.466336	0.996302	0.468067	0.639737	0.979914	SINE/Alu	PB1D9	NA	chr4	103161244	103161349	+
chr4_103161513_103161677	4.55391	1.52866	1.35822	1.12549	0.260381	0.907	SINE/B2	B2_Mm2	NA	chr4	103161513	103161677	+
chr4_103167046_103167187	2.5123	1.35685	1.79571	0.755604	0.449886	0.964106	SINE/Alu	B1_Mus2	NA	chr4	103167046	103167187	+
chr4_103168565_103168695	2.49463	0.140584	1.91174	0.0735371	0.941379	0.990998	SINE/B2	B3	NA	chr4	103168565	103168695	-
chr4_103169047_103169546	4.33179	-0.555689	1.5085	-0.368371	0.712596	0.979914	LTR/ERV1	RLTR1B	NA	chr4	103169047	103169546	-
chr4_103176443_103176867	7.72626	-0.806145	1.0444	-0.77187	0.440191	0.964106	LINE/L1	L1Lx_I	NA	chr4	103176443	103176867	-
chr4_103177209_103177492	4.63776	-0.645756	1.33915	-0.482214	0.629654	0.979914	LTR/ERVL-MaLR	MLT1A0	NA	chr4	103177209	103177492	-
chr4_103182541_103182687	3.22303	-0.0658515	1.55445	-0.0423633	0.966209	0.992561	SINE/Alu	B1_Mur4	NA	chr4	103182541	103182687	-
chr4_103184238_103184434	5.98157	1.11783	1.25126	0.89336	0.371664	0.943218	SINE/B2	B3	NA	chr4	103184238	103184434	-
chr4_103189441_103189529	2.47019	1.32938	1.8649	0.712842	0.475944	0.964106	SINE/B4	B4	NA	chr4	103189441	103189529	-
chr4_103189614_103189711	4.22483	1.0101	1.38774	0.727874	0.466691	0.964106	SINE/B4	RSINE1	NA	chr4	103189614	103189711	-
chr4_103192809_103193216	2.92995	-1.40897	1.79688	-0.784121	0.432969	0.964106	LINE/L1	L1M5	NA	chr4	103192809	103193216	-
chr4_103193278_103193536	3.43935	-0.27393	1.50095	-0.182504	0.855187	0.986704	SINE/B4	B4A	NA	chr4	103193278	103193536	-
chr4_103193575_103193711	3.15305	-0.535378	1.59415	-0.335839	0.736992	0.979914	SINE/B4	RSINE1	NA	chr4	103193575	103193711	-
chr4_103194857_103195000	4.37456	-0.19633	1.35822	-0.14455	0.885066	0.990998	SINE/Alu	B1_Mur1	NA	chr4	103194857	103195000	-
chr4_103199623_103199737	4.32635	-0.553026	1.5004	-0.368586	0.712436	0.979914	SINE/Alu	PB1D7	NA	chr4	103199623	103199737	-
chr4_103199747_103200490	12.9753	-0.244506	0.788876	-0.309943	0.756604	0.979914	Other	RMER1B	NA	chr4	103199747	103200490	-
chr4_103203084_103203192	5.75843	1.04832	1.18279	0.886311	0.37545	0.943903	SINE/Alu	B1_Mus2	NA	chr4	103203084	103203192	-
chr4_103212188_103212351	7.93755	0.146719	1.01012	0.145249	0.884514	0.990998	SINE/B2	B3A	NA	chr4	103212188	103212351	-
chr4_103255813_103256005	7.16218	-0.321656	1.16221	-0.276763	0.781962	0.979914	SINE/B2	B2_Mm1t	NA	chr4	103255813	103256005	+
chr4_103272646_103273259	3.28556	1.86188	1.71345	1.08663	0.277201	0.907	LTR/ERVK	RLTR26	NA	chr4	103272646	103273259	+
chr4_103273317_103278738	46.5832	-0.13161	0.441879	-0.297842	0.765824	0.979914	LINE/L1	L1MdTf_I	NA	chr4	103273317	103278738	+
chr4_103310939_103311384	3.43863	-0.246565	1.58163	-0.155893	0.876117	0.990998	LINE/L1	Lx8	NA	chr4	103310939	103311384	-
chr4_103313309_103313427	2.68236	-0.627743	1.91448	-0.327892	0.742993	0.979914	LTR/Gypsy?	LTR88c	NA	chr4	103313309	103313427	-
chr4_103318736_103318928	16.722	-0.19942	0.707928	-0.281696	0.778177	0.979914	SINE/B2	B2_Mm2	NA	chr4	103318736	103318928	-
chr4_103327426_103327579	4.13514	-0.729092	1.38029	-0.528216	0.597349	0.978137	SINE/Alu	B1_Mur3	NA	chr4	103327426	103327579	+
chr4_103328533_103328676	3.27807	0.827033	1.58762	0.520926	0.602419	0.978137	SINE/B4	RSINE1	NA	chr4	103328533	103328676	+
chr4_103329782_103329962	3.4183	-0.287788	1.51401	-0.190083	0.849244	0.983904	SINE/B2	B3	NA	chr4	103329782	103329962	+
chr4_103330005_103330109	2.69258	-1.2369	1.85074	-0.668324	0.503927	0.971324	SINE/Alu	PB1	NA	chr4	103330005	103330109	+
chr4_103332858_103334118	70.749	-0.0810529	0.360613	-0.224764	0.822163	0.979914	LINE/L1	L1_Mur2	NA	chr4	103332858	103334118	+
chr4_103335078_103335181	3.26718	0.836051	1.55608	0.537279	0.591075	0.978137	SINE/Alu	PB1D10	NA	chr4	103335078	103335181	+
chr4_103340633_103341057	3.44885	-0.684293	1.55785	-0.439256	0.660476	0.979914	LTR/ERVL	RMER10B	NA	chr4	103340633	103341057	+
chr4_103343687_103343874	2.71229	0.94336	1.84366	0.511679	0.608876	0.978137	SINE/B2	B2_Mm2	NA	chr4	103343687	103343874	-
chr4_103353898_103354123	4.86969	-0.759618	1.2985	-0.584997	0.558549	0.978137	SINE/B4	ID_B1	NA	chr4	103353898	103354123	+
chr4_103356704_103356859	6.82838	-0.692899	1.09541	-0.632549	0.527028	0.977243	SINE/B4	B4A	NA	chr4	103356704	103356859	+
chr4_103359462_103359598	10.6288	0.340271	0.867661	0.39217	0.694932	0.979914	SINE/Alu	B1_Mus2	NA	chr4	103359462	103359598	+
chr4_103361305_103361584	2.47831	0.155316	1.75193	0.0886544	0.929357	0.990998	LINE/L2	L2	NA	chr4	103361305	103361584	+
chr4_103363885_103364815	6.8101	-0.293661	1.10651	-0.265394	0.790706	0.979914	LINE/L1	L1MdF_I	NA	chr4	103363885	103364815	+
chr4_103478933_103479125	25.4208	-0.587214	0.581035	-1.01063	0.312192	0.929417	SINE/B2	B2_Mm1a	NA	chr4	103478933	103479125	+
chr4_103590287_103594796	2.41921	-0.456793	1.80216	-0.253469	0.799906	0.979914	LINE/L1	L1MdGf_II	NA	chr4	103590287	103594796	-
chr4_103617822_103617967	2.67763	-0.661308	1.69801	-0.389461	0.696935	0.979914	SINE/Alu	B1_Mm	NA	chr4	103617822	103617967	-
chr4_104089718_104095357	19.2148	-0.201289	0.700434	-0.287378	0.773823	0.979914	LINE/L1	L1MdTf_I	NA	chr4	104089718	104095357	+
chr4_104262777_104268033	4.85038	1.64142	1.33915	1.22572	0.220305	0.88098	LINE/L1	L1MdTf_II	NA	chr4	104262777	104268033	+
chr4_104373413_104373480	4.94239	0.417727	1.27479	0.327683	0.743151	0.979914	LTR/ERVL-MaLR	MLT1B	NA	chr4	104373413	104373480	+
chr4_104374628_104374816	3.75143	-0.0205561	1.50683	-0.0136419	0.989116	0.997626	SINE/B2	B2_Mm2	NA	chr4	104374628	104374816	+
chr4_104397906_104398491	4.36301	-0.524075	1.35418	-0.387006	0.698752	0.979914	LINE/L1	Lx9	NA	chr4	104397906	104398491	+
chr4_104435931_104436052	2.65997	-1.99913	1.92096	-1.04069	0.298017	0.915831	LTR/ERVL	RMER15	NA	chr4	104435931	104436052	+
chr4_104438062_104438455	3.18775	0.319753	1.77945	0.179692	0.857394	0.987761	LINE/L1	L1MA6	NA	chr4	104438062	104438455	+
chr4_104460512_104460703	8.03362	-0.672956	1.01185	-0.665075	0.506002	0.972239	SINE/B2	B2_Mm1a	NA	chr4	104460512	104460703	-
chr4_104480138_104480536	2.68308	-0.66502	1.69728	-0.391816	0.695194	0.979914	LTR/ERVL-MaLR	MTA_Mm	NA	chr4	104480138	104480536	+
chr4_104481810_104482042	2.73812	0.400224	1.70453	0.2348	0.814364	0.979914	SINE/MIR	MIRb	NA	chr4	104481810	104482042	+
chr4_104489405_104489642	2.42943	-1.10558	2.01432	-0.548859	0.583102	0.978137	SINE/B2	B3	NA	chr4	104489405	104489642	+
chr4_104522920_104523057	2.4532	0.69895	1.81083	0.385984	0.699509	0.979914	SINE/Alu	B1F	NA	chr4	104522920	104523057	+
chr4_104631695_104632048	2.43009	-0.46541	1.80029	-0.25852	0.796006	0.979914	LINE/L1	L1MB3	NA	chr4	104631695	104632048	+
chr4_104686166_104686253	2.94761	-0.331204	1.61619	-0.204929	0.837628	0.980024	DNA/TcMar-Tigger	Tigger19a	NA	chr4	104686166	104686253	+
chr4_104686891_104686973	3.19792	0.343757	1.57365	0.218445	0.827082	0.979914	SINE/MIR	MIRc	NA	chr4	104686891	104686973	+
chr4_104736660_104736884	4.40007	1.44118	1.5269	0.943863	0.34524	0.929635	SINE/B4	B4A	NA	chr4	104736660	104736884	+
chr4_104846632_104852583	70.932	-0.0887249	0.363395	-0.244155	0.807111	0.979914	LINE/L1	L1MdA_I	NA	chr4	104846632	104852583	+
chr4_104852584_104853593	11.2811	-0.12111	0.862864	-0.140358	0.888377	0.990998	LINE/L1	L1MdA_I	NA	chr4	104852584	104853593	+
chr4_104905615_104905796	5.61374	0.495631	1.26629	0.391404	0.695498	0.979914	SINE/B2	B2_Mm2	NA	chr4	104905615	104905796	-
chr4_104926354_104926501	3.23864	-0.0477552	1.5927	-0.0299838	0.97608	0.994643	SINE/Alu	B1_Mus1	NA	chr4	104926354	104926501	+
chr4_105052897_105054017	7.87439	0.130291	1.01631	0.1282	0.89799	0.990998	LTR/ERVL-MaLR	MTB-int	NA	chr4	105052897	105054017	-
chr4_105060869_105061066	2.69396	-0.672574	1.75866	-0.382436	0.702138	0.979914	DNA/hAT-Charlie	URR1A	NA	chr4	105060869	105061066	-
chr4_105063274_105069048	14.428	-0.203445	0.758393	-0.268258	0.788501	0.979914	LINE/L1	L1MdA_I	NA	chr4	105063274	105069048	+
chr4_105088702_105089615	2.58932	-4.7623	2.2055	-2.15928	0.0308283	0.287814	LTR/ERVK	RLTR25A	NA	chr4	105088702	105089615	-
chr4_105094830_105096328	4.23505	0.636964	1.52717	0.417089	0.676613	0.979914	LTR/ERVL-MaLR	MTE2b-int	NA	chr4	105094830	105096328	-
chr4_105107450_105107807	2.87397	3.48269	2.11656	1.64545	0.0998775	0.711623	LTR/ERVL-MaLR	MTE2a	NA	chr4	105107450	105107807	-
chr4_105110268_105110650	2.74828	0.42439	1.68038	0.252556	0.800611	0.979914	LTR/ERVL	RMER10A	NA	chr4	105110268	105110650	+
chr4_105116369_105116552	2.47425	0.714443	1.76603	0.404548	0.68581	0.979914	SINE/B2	B2_Mm1t	NA	chr4	105116369	105116552	+
chr4_105122304_105122476	2.70957	-0.648949	1.7337	-0.374315	0.70817	0.979914	SINE/B2	B2_Mm1t	NA	chr4	105122304	105122476	+
chr4_105158872_105158976	5.14511	-0.563293	1.27987	-0.440116	0.659853	0.979914	SINE/MIR	MIR3	NA	chr4	105158872	105158976	+
chr4_105161449_105161582	5.40692	0.397385	1.23065	0.322907	0.746766	0.979914	SINE/MIR	MIR3	NA	chr4	105161449	105161582	+
chr4_105162178_105162255	4.63638	-0.961764	1.33644	-0.719644	0.471744	0.964106	SINE/tRNA-RTE	MamSINE1	NA	chr4	105162178	105162255	+
chr4_105162777_105162903	4.07943	-2.07062	1.50906	-1.37212	0.170025	0.801642	SINE/MIR	MIRb	NA	chr4	105162777	105162903	+
chr4_105166381_105166528	3.01964	1.13908	1.64245	0.693522	0.487982	0.964911	SINE/Alu	B1_Mus1	NA	chr4	105166381	105166528	+
chr4_105174090_105174236	2.42059	0.0960714	1.92737	0.0498459	0.960245	0.991243	SINE/Alu	B1_Mus1	NA	chr4	105174090	105174236	-
chr4_105195609_105195974	11.1613	0.706814	0.918467	0.769559	0.441562	0.964106	LTR/ERVL-MaLR	MTD	NA	chr4	105195609	105195974	-
chr4_105198239_105198390	2.42604	0.0903278	1.9632	0.0460106	0.963302	0.992011	SINE/MIR	MIR	NA	chr4	105198239	105198390	+
chr4_105222547_105222893	4.4391	0.138212	1.32034	0.104679	0.916631	0.990998	LTR/ERVL-MaLR	MLT1D	NA	chr4	105222547	105222893	-
chr4_105222905_105223117	2.40627	-1.81576	2.00511	-0.905563	0.365167	0.943107	LINE/L2	L2d2	NA	chr4	105222905	105223117	+
chr4_105229316_105229509	3.74942	1.13312	1.46596	0.772954	0.43955	0.964106	SINE/B2	B2_Mm2	NA	chr4	105229316	105229509	+
chr4_105234275_105234469	10.4935	-0.593553	0.931146	-0.637444	0.523836	0.97655	SINE/B2	B2_Mm2	NA	chr4	105234275	105234469	-
chr4_105292548_105299381	17.6381	-0.335803	0.689909	-0.486735	0.626446	0.979914	LINE/L1	L1MdTf_I	NA	chr4	105292548	105299381	-
chr4_105299523_105299585	5.00149	0.723579	1.28399	0.563538	0.573068	0.978137	SINE/MIR	MIRb	NA	chr4	105299523	105299585	+
chr4_105300086_105300778	3.44002	0.143485	1.51025	0.0950073	0.924309	0.990998	LINE/L1	L1MC3	NA	chr4	105300086	105300778	+
chr4_105301154_105301314	121.927	-0.348949	0.300043	-1.163	0.244831	0.89415	SINE/B2	B2_Mm1a	NA	chr4	105301154	105301314	-
chr4_105347426_105347594	2.41716	-1.82348	1.97399	-0.923752	0.355615	0.937474	SINE/B2	B2_Mm2	NA	chr4	105347426	105347594	+
chr4_105348585_105348723	2.63348	-2.02764	1.84545	-1.09873	0.271887	0.907	SINE/Alu	B1_Mm	NA	chr4	105348585	105348723	-
chr4_105367640_105367822	4.11342	-1.13082	1.42084	-0.79588	0.426102	0.964106	SINE/B2	B2_Mm2	NA	chr4	105367640	105367822	+
chr4_105502577_105503069	4.35623	-1.24916	1.41688	-0.881628	0.377978	0.946388	LTR/ERVL	MT2_Mm	NA	chr4	105502577	105503069	+
chr4_105593977_105599324	8.3382	0.144831	1.04367	0.13877	0.889632	0.990998	LINE/L1	L1MdTf_III	NA	chr4	105593977	105599324	+
chr4_105604586_105604751	51.3168	-0.0413009	0.416945	-0.0990559	0.921094	0.990998	SINE/B2	B2_Mm2	NA	chr4	105604586	105604751	-
chr4_105619137_105625789	5.0724	-0.0214554	1.37945	-0.0155536	0.987591	0.99705	LINE/L1	L1MdTf_I	NA	chr4	105619137	105625789	-
chr4_105637881_105638027	12.7046	-0.42563	0.804862	-0.528823	0.596928	0.978137	SINE/Alu	B1_Mus2	NA	chr4	105637881	105638027	+
chr4_105735394_105741032	12.6392	0.534123	0.803961	0.664365	0.506457	0.972239	LINE/L1	L1MdTf_I	NA	chr4	105735394	105741032	+
chr4_105741033_105742025	3.67672	-0.445008	1.46407	-0.303952	0.761164	0.979914	LINE/L1	L1MdTf_I	NA	chr4	105741033	105742025	+
chr4_105822224_105827387	5.48234	0.667593	1.21197	0.550833	0.581748	0.978137	LINE/L1	L1MdA_I	NA	chr4	105822224	105827387	+
chr4_106154531_106154746	2.98566	0.158622	1.6091	0.0985782	0.921473	0.990998	SINE/B4	B4A	NA	chr4	106154531	106154746	+
chr4_106176999_106182582	4.20645	0.328793	1.43025	0.229885	0.818181	0.979914	LINE/L1	L1MdA_II	NA	chr4	106176999	106182582	+
chr4_106236822_106237314	3.73648	0.34967	1.44519	0.241954	0.808816	0.979914	LTR/ERVL	MT2_Mm	NA	chr4	106236822	106237314	+
chr4_106237315_106240102	11.8397	-0.916218	0.853392	-1.07362	0.282993	0.907	LTR/ERVL	MERVL-int	NA	chr4	106237315	106240102	+
chr4_106240106_106240787	14.1432	-0.272863	0.776414	-0.35144	0.725259	0.979914	LTR/ERVL	MERVL-int	NA	chr4	106240106	106240787	+
chr4_106243179_106243327	4.61193	-0.334915	1.32313	-0.253123	0.800173	0.979914	LINE/L1	L1MD	NA	chr4	106243179	106243327	+
chr4_106244061_106244207	7.71034	0.249285	1.02344	0.243577	0.807559	0.979914	SINE/Alu	B1_Mm	NA	chr4	106244061	106244207	-
chr4_106244211_106244410	2.47969	0.708555	1.7882	0.396239	0.691929	0.979914	LTR/ERVL	LTR16A1	NA	chr4	106244211	106244410	+
chr4_106246164_106246294	4.12702	-0.0601207	1.43611	-0.0418636	0.966607	0.992727	LTR/ERVL-MaLR	MTD	NA	chr4	106246164	106246294	+
chr4_106261812_106261999	14.9188	0.148308	0.779707	0.19021	0.849145	0.983904	SINE/B2	B2_Mm1t	NA	chr4	106261812	106261999	-
chr4_106269023_106270102	2.61243	-2.05905	1.92434	-1.07	0.284617	0.907	LTR/ERVL-MaLR	ORR1D1-int	NA	chr4	106269023	106270102	+
chr4_106319723_106319793	7.09769	-0.766688	1.08779	-0.704815	0.480926	0.964911	SINE/ID	ID4_	NA	chr4	106319723	106319793	+
chr4_106323450_106323633	9.39371	-0.312611	1.00962	-0.309634	0.756839	0.979914	SINE/B2	B3	NA	chr4	106323450	106323633	+
chr4_106324846_106324962	4.958	0.428577	1.25453	0.341623	0.732634	0.979914	SINE/B2	B3A	NA	chr4	106324846	106324962	+
chr4_106328890_106329221	8.98752	0.0121635	1.01664	0.0119644	0.990454	0.997972	LTR/ERVL-MaLR	MTEb	NA	chr4	106328890	106329221	-
chr4_106329275_106329476	60.2938	-0.450256	0.406084	-1.10877	0.267528	0.907	SINE/B2	B2_Mm1t	NA	chr4	106329275	106329476	-
chr4_106331127_106331273	11.3419	-1.26445	0.926604	-1.3646	0.172378	0.801642	SINE/Alu	B1_Mus1	NA	chr4	106331127	106331273	-
chr4_106332106_106332295	4.65542	-0.0244742	1.30371	-0.0187727	0.985022	0.996567	SINE/B2	B2_Mm1t	NA	chr4	106332106	106332295	-
chr4_106333169_106333439	5.93942	-0.101655	1.22477	-0.0829995	0.933852	0.990998	LTR/ERVL-MaLR	MTD	NA	chr4	106333169	106333439	+
chr4_106341954_106342094	7.58059	-0.326951	1.02279	-0.319667	0.749221	0.979914	SINE/B4	RSINE1	NA	chr4	106341954	106342094	+
chr4_106343011_106343155	9.50406	-0.399189	0.950185	-0.420117	0.6744	0.979914	LINE/L1	Lx9	NA	chr4	106343011	106343155	+
chr4_106343929_106344125	15.0298	0.184603	0.735699	0.250921	0.801875	0.979914	SINE/B2	B3A	NA	chr4	106343929	106344125	+
chr4_106344990_106345116	6.61822	-0.617123	1.117	-0.552483	0.580618	0.978137	SINE/Alu	B1_Mus1	NA	chr4	106344990	106345116	+
chr4_106345272_106345371	7.00367	0.572684	1.07805	0.531224	0.595264	0.978137	SINE/Alu	PB1D10	NA	chr4	106345272	106345371	+
chr4_106346213_106346332	2.9551	0.612929	1.63069	0.37587	0.707014	0.979914	SINE/Alu	B1_Mur2	NA	chr4	106346213	106346332	+
chr4_106351172_106351293	3.87671	-0.603461	1.43085	-0.421751	0.673207	0.979914	SINE/B4	ID_B1	NA	chr4	106351172	106351293	+
chr4_106351505_106351669	7.10452	-0.566933	1.07864	-0.525601	0.599165	0.978137	SINE/B2	B2_Mm2	NA	chr4	106351505	106351669	+
chr4_106352835_106352907	7.73416	0.60936	1.03515	0.588667	0.556085	0.978137	SINE/B4	B4	NA	chr4	106352835	106352907	+
chr4_106355248_106355434	10.8988	0.261714	0.928122	0.281982	0.777957	0.979914	SINE/B2	B2_Mm1t	NA	chr4	106355248	106355434	+
chr4_106358011_106358112	11.6791	-0.476193	0.838905	-0.567637	0.570282	0.978137	SINE/Alu	B1_Mur1	NA	chr4	106358011	106358112	+
chr4_106365217_106365339	22.0508	0.0713932	0.63768	0.111958	0.910857	0.990998	LINE/CR1	L3	NA	chr4	106365217	106365339	+
chr4_106366058_106366242	36.2501	0.000388046	0.513085	0.0007563	0.999397	0.999858	SINE/B4	ID_B1	NA	chr4	106366058	106366242	+
chr4_106368954_106369034	11.6	0.202679	0.830413	0.244071	0.807176	0.979914	LINE/L1	L1MD1	NA	chr4	106368954	106369034	+
chr4_106369255_106369287	2.89329	-1.46025	1.73583	-0.841241	0.400213	0.953469	LINE/L1	L1MD1	NA	chr4	106369255	106369287	+
chr4_106369382_106369427	8.45988	0.820838	1.00255	0.818753	0.412927	0.954763	SINE/Alu	B1F	NA	chr4	106369382	106369427	+
chr4_106369653_106369773	16.8062	0.223614	0.700625	0.319163	0.749603	0.979914	SINE/Alu	B1F	NA	chr4	106369653	106369773	+
chr4_106370625_106370735	6.48615	0.593805	1.10613	0.536831	0.591385	0.978137	SINE/MIR	MIRb	NA	chr4	106370625	106370735	+
chr4_106374204_106374438	12.6894	0.322557	0.804802	0.400791	0.688574	0.979914	SINE/B4	B4A	NA	chr4	106374204	106374438	+
chr4_106374541_106374685	10.4419	-0.620262	0.886195	-0.699916	0.48398	0.964911	SINE/Alu	B1_Mm	NA	chr4	106374541	106374685	+
chr4_106375421_106375616	11.0227	0.0720918	0.874138	0.0824719	0.934271	0.990998	DNA/hAT-Charlie	MER20	NA	chr4	106375421	106375616	+
chr4_106377737_106377965	20.2791	-0.383533	0.64153	-0.597842	0.549946	0.978137	SINE/B4	B4A	NA	chr4	106377737	106377965	+
chr4_106378364_106378419	9.11419	-0.0876343	0.93366	-0.0938611	0.92522	0.990998	LINE/L2	L2b	NA	chr4	106378364	106378419	+
chr4_106378931_106379017	8.54302	-0.287442	0.982855	-0.292457	0.769938	0.979914	SINE/B2	B2_Mm2	NA	chr4	106378931	106379017	+
chr4_106379808_106379891	2.52385	2.13267	1.88027	1.13424	0.256696	0.902333	SINE/B4	B4	NA	chr4	106379808	106379891	+
chr4_106381450_106381557	6.97245	0.557499	1.06898	0.521525	0.602001	0.978137	SINE/Alu	PB1D10	NA	chr4	106381450	106381557	+
chr4_106381573_106381633	4.45471	0.150503	1.31971	0.114043	0.909204	0.990998	SINE/ID	ID4	NA	chr4	106381573	106381633	+
chr4_106386270_106386441	9.61815	0.215959	0.912105	0.23677	0.812835	0.979914	SINE/B2	B3	NA	chr4	106386270	106386441	+
chr4_106388732_106388852	4.63843	-0.32664	1.30004	-0.251253	0.801618	0.979914	LINE/L1	Lx10	NA	chr4	106388732	106388852	+
chr4_106390718_106390874	5.70611	-0.224003	1.23654	-0.181153	0.856248	0.986873	LINE/L2	L2	NA	chr4	106390718	106390874	+
chr4_106391286_106391368	3.5005	0.9852	1.50454	0.654817	0.512585	0.975607	LINE/L2	L2	NA	chr4	106391286	106391368	+
chr4_106405305_106405390	3.87743	-0.628708	1.51227	-0.415738	0.677602	0.979914	SINE/Alu	B1_Mus2	NA	chr4	106405305	106405390	+
chr4_106405986_106406102	6.87254	-0.258821	1.09491	-0.236385	0.813134	0.979914	LINE/L2	L2d2	NA	chr4	106405986	106406102	+
chr4_106407373_106407578	10.8818	0.274316	0.856434	0.3203	0.748741	0.979914	SINE/B2	B3A	NA	chr4	106407373	106407578	+
chr4_106412262_106412446	12.3447	0.14214	0.805766	0.176404	0.859977	0.989239	SINE/B2	B3	NA	chr4	106412262	106412446	+
chr4_106419657_106419951	9.86569	0.148154	0.910775	0.162668	0.870779	0.990998	DNA	MER126	NA	chr4	106419657	106419951	+
chr4_106423889_106424034	10.6695	0.221282	0.875085	0.252869	0.800369	0.979914	SINE/MIR	MIRc	NA	chr4	106423889	106424034	+
chr4_106425847_106426057	6.11698	-0.441566	1.13564	-0.388826	0.697405	0.979914	LINE/L1	Lx	NA	chr4	106425847	106426057	+
chr4_106427901_106428045	9.06022	0.650306	0.97721	0.665472	0.505749	0.972239	SINE/B2	B3A	NA	chr4	106427901	106428045	+
chr4_106432461_106433794	17.6253	-0.185606	0.684026	-0.271344	0.786127	0.979914	LTR/ERVK	RMER12C	NA	chr4	106432461	106433794	+
chr4_106434711_106434883	3.85499	-1.0201	1.48109	-0.68875	0.49098	0.964911	SINE/B2	B2_Mm2	NA	chr4	106434711	106434883	+
chr4_106516941_106517129	56.019	-0.160052	0.39838	-0.401758	0.687862	0.979914	SINE/B2	B2_Mm1a	NA	chr4	106516941	106517129	+
chr4_106525848_106526041	2.5048	0.16774	1.78196	0.0941323	0.925004	0.990998	SINE/B2	B2_Mm1a	NA	chr4	106525848	106526041	-
chr4_106535592_106535759	66.2951	-0.121304	0.38642	-0.313918	0.753583	0.979914	SINE/B2	B2_Mm2	NA	chr4	106535592	106535759	+
chr4_106563913_106564003	5.37976	0.125564	1.22491	0.102508	0.918353	0.990998	SINE/MIR	MIR	NA	chr4	106563913	106564003	+
chr4_106564562_106564644	8.08183	-0.475402	0.996286	-0.477174	0.633238	0.979914	SINE/ID	ID4	NA	chr4	106564562	106564644	+
chr4_106565153_106565200	4.22416	0.644945	1.38171	0.466774	0.640662	0.979914	snRNA	U2	NA	chr4	106565153	106565200	+
chr4_106565970_106566107	8.32875	0.125455	0.99546	0.126027	0.899711	0.990998	SINE/B2	B3A	NA	chr4	106565970	106566107	+
chr4_106566108_106566296	3.93175	0.133581	1.402	0.095279	0.924093	0.990998	SINE/B2	B3A	NA	chr4	106566108	106566296	+
chr4_106567503_106567681	8.43401	0.151314	0.975199	0.155163	0.876693	0.990998	SINE/B2	B2_Mm2	NA	chr4	106567503	106567681	-
chr4_106568134_106568226	5.50705	-1.07304	1.27584	-0.841044	0.400323	0.953469	SINE/Alu	B1_Mur3	NA	chr4	106568134	106568226	+
chr4_106568456_106568513	9.05576	-0.0938689	0.951338	-0.0986703	0.9214	0.990998	SINE/Alu	B1_Mur4	NA	chr4	106568456	106568513	+
chr4_106570769_106570797	3.44546	0.139973	1.49167	0.0938364	0.925239	0.990998	LTR/ERVK	RLTR20C1_MM	NA	chr4	106570769	106570797	+
chr4_106570997_106571061	3.70326	1.5583	1.61736	0.963483	0.335305	0.929635	LTR/ERVK	RLTR20C1_MM	NA	chr4	106570997	106571061	+
chr4_106575642_106575780	10.0548	-0.0727612	0.892138	-0.0815582	0.934998	0.990998	SINE/B4	RSINE1	NA	chr4	106575642	106575780	+
chr4_106575811_106575873	6.29088	0.744533	1.14316	0.651293	0.514858	0.975607	SINE/ID	ID4_	NA	chr4	106575811	106575873	+
chr4_106580033_106580167	7.25803	0.654882	1.05323	0.621786	0.534083	0.978137	SINE/Alu	B1_Mus2	NA	chr4	106580033	106580167	+
chr4_106580201_106580217	12.3033	0.251703	0.8176	0.307855	0.758192	0.979914	SINE/Alu	B1_Mus2	NA	chr4	106580201	106580217	+
chr4_106582516_106582748	7.44648	0.346091	1.04294	0.331842	0.740008	0.979914	LTR/ERVL	LTR16	NA	chr4	106582516	106582748	-
chr4_106583262_106583286	2.46475	1.33653	1.86618	0.716185	0.473877	0.964106	SINE/B4	ID_B1	NA	chr4	106583262	106583286	+
chr4_106583384_106583420	6.65488	-0.598927	1.15019	-0.520722	0.60256	0.978137	SINE/B4	ID_B1	NA	chr4	106583384	106583420	+
chr4_106584319_106584674	3.21286	-0.0871626	1.60688	-0.0542435	0.956741	0.991053	LTR/ERVL-MaLR	ORR1A4	NA	chr4	106584319	106584674	-
chr4_106585009_106585352	24.3723	0.439907	0.590144	0.745424	0.456016	0.964106	LINE/L1	L1MdV_III	NA	chr4	106585009	106585352	+
chr4_106595434_106595829	3.43935	-0.27393	1.50095	-0.182504	0.855187	0.986704	LTR/ERVL-MaLR	ORR1B1	NA	chr4	106595434	106595829	-
chr4_106597775_106598122	3.83461	-0.633194	1.57695	-0.40153	0.68803	0.979914	LTR/ERV1	RLTR14	NA	chr4	106597775	106598122	-
chr4_106601599_106601724	3.6224	-1.34586	1.63306	-0.82413	0.409866	0.954763	SINE/Alu	B1_Mus2	NA	chr4	106601599	106601724	-
chr4_106603877_106604040	2.64436	-2.03378	1.8783	-1.08278	0.278907	0.907	SINE/B2	B3	NA	chr4	106603877	106604040	-
chr4_106605179_106605278	2.76528	0.958266	1.68167	0.569829	0.568794	0.978137	SINE/MIR	MIRb	NA	chr4	106605179	106605278	-
chr4_106608886_106609026	3.03525	1.15591	1.6259	0.710935	0.477125	0.964106	SINE/Alu	B1_Mus2	NA	chr4	106608886	106609026	-
chr4_106618675_106618751	3.70527	0.320788	1.46533	0.218919	0.826713	0.979914	LINE/L2	L2c	NA	chr4	106618675	106618751	+
chr4_106619871_106620246	18.4249	-0.264749	0.725336	-0.365001	0.71511	0.979914	LINE/L1	L1MB3	NA	chr4	106619871	106620246	+
chr4_106620252_106620384	3.94125	-0.213765	1.40278	-0.152387	0.878882	0.990998	SINE/Alu	B1F	NA	chr4	106620252	106620384	+
chr4_106620398_106620588	5.43136	-0.110293	1.20367	-0.0916308	0.926991	0.990998	LINE/L1	L1MB3	NA	chr4	106620398	106620588	+
chr4_106620854_106621029	6.92619	-0.0391846	1.11929	-0.0350084	0.972073	0.993963	SINE/B2	B3	NA	chr4	106620854	106621029	+
chr4_106621379_106621474	3.7351	-0.0105378	1.53022	-0.00688646	0.994505	0.998937	SINE/B2	B2_Mm2	NA	chr4	106621379	106621474	+
chr4_106640922_106641297	2.42327	-1.06023	1.83346	-0.578269	0.563082	0.978137	LTR/ERVK	RLTR10B2	NA	chr4	106640922	106641297	-
chr4_106655881_106656106	7.97488	0.34051	1.01689	0.334853	0.737736	0.979914	LTR/ERVL-MaLR	ORR1F	NA	chr4	106655881	106656106	+
chr4_106656599_106656795	4.06556	0.908971	1.4464	0.628439	0.529716	0.977243	SINE/B4	ID_B1	NA	chr4	106656599	106656795	+
chr4_106658422_106658748	2.44432	-1.03342	1.9361	-0.533767	0.593503	0.978137	LINE/L1	L1MA5	NA	chr4	106658422	106658748	+
chr4_106658790_106659187	3.80919	2.15396	1.6194	1.3301	0.183485	0.824107	LTR/ERVL-MaLR	MLT1E2	NA	chr4	106658790	106659187	+
chr4_106661751_106661990	15.5788	-0.679343	0.7599	-0.893989	0.371328	0.943218	LTR/ERVL-MaLR	ORR1A2	NA	chr4	106661751	106661990	-
chr4_106664365_106664428	14.334	0.33517	0.756002	0.443346	0.657516	0.979914	LINE/L2	L2c	NA	chr4	106664365	106664428	-
chr4_106665279_106665341	16.9879	0.0189318	0.693111	0.0273142	0.978209	0.995351	SINE/MIR	MIRb	NA	chr4	106665279	106665341	-
chr4_106666352_106666439	3.57382	1.0362	1.61657	0.640985	0.521532	0.97655	scRNA	BC1_Mm	NA	chr4	106666352	106666439	-
chr4_106666448_106666572	10.4576	0.0525504	0.945014	0.0556081	0.955654	0.991053	SINE/Alu	B1F	NA	chr4	106666448	106666572	-
chr4_106669477_106669592	6.047	-0.695877	1.16526	-0.597185	0.550384	0.978137	SINE/Alu	PB1D10	NA	chr4	106669477	106669592	-
chr4_106669678_106669775	2.97549	0.136081	1.65081	0.0824329	0.934302	0.990998	SINE/B2	B3	NA	chr4	106669678	106669775	-
chr4_106671086_106671166	7.04921	1.22615	1.08241	1.13279	0.257301	0.90342	DNA/hAT-Charlie	MER58C	NA	chr4	106671086	106671166	-
chr4_106672448_106672589	10.6417	0.604309	0.881464	0.685574	0.492982	0.964911	SINE/B2	B3A	NA	chr4	106672448	106672589	-
chr4_106672726_106672798	7.30728	-0.271641	1.10163	-0.246581	0.805232	0.979914	SINE/ID	ID4	NA	chr4	106672726	106672798	-
chr4_106674014_106674160	9.04492	-0.260393	0.947201	-0.274907	0.783387	0.979914	SINE/Alu	B1_Mus2	NA	chr4	106674014	106674160	-
chr4_106675751_106675840	7.60026	-0.501505	1.05066	-0.477322	0.633133	0.979914	SINE/Alu	PB1D11	NA	chr4	106675751	106675840	-
chr4_106677412_106677488	2.6552	-1.25218	1.78002	-0.703463	0.481767	0.964911	SINE/Alu	B1_Mur3	NA	chr4	106677412	106677488	-
chr4_106706091_106706249	3.77315	0.376277	1.52937	0.246035	0.805655	0.979914	SINE/B2	B2_Mm2	NA	chr4	106706091	106706249	+
chr4_106752140_106752328	21.9527	0.101536	0.641891	0.158183	0.874313	0.990998	SINE/B2	B2_Mm2	NA	chr4	106752140	106752328	+
chr4_106753158_106753371	2.41783	-1.05593	1.87904	-0.561949	0.574151	0.978137	SINE/B2	B3	NA	chr4	106753158	106753371	+
chr4_106758876_106759068	58.8082	-0.232458	0.415441	-0.559544	0.57579	0.978137	SINE/B2	B2_Mm2	NA	chr4	106758876	106759068	-
chr4_106764936_106765112	2.95305	-0.334847	1.61559	-0.20726	0.835807	0.979914	SINE/B2	B2_Mm1t	NA	chr4	106764936	106765112	-
chr4_106775846_106776021	3.00265	0.633879	1.60708	0.39443	0.693264	0.979914	SINE/B2	B2_Mm1t	NA	chr4	106775846	106776021	+
chr4_106782385_106782578	3.17954	-0.522618	1.56864	-0.333167	0.739008	0.979914	SINE/B2	B2_Mm1a	NA	chr4	106782385	106782578	+
chr4_106823895_106824090	24.6462	-0.243205	0.59863	-0.406269	0.684545	0.979914	SINE/B2	B2_Mm1t	NA	chr4	106823895	106824090	+
chr4_106827507_106827586	3.15782	-1.03025	1.60087	-0.643555	0.519864	0.975607	SINE/MIR	MIRb	NA	chr4	106827507	106827586	-
chr4_106834139_106834332	2.99315	1.133	1.63049	0.694883	0.487128	0.964911	SINE/B2	B2_Mm2	NA	chr4	106834139	106834332	+
chr4_106834724_106834808	4.12564	-0.385452	1.39092	-0.27712	0.781688	0.979914	SINE/MIR	MIR1_Amn	NA	chr4	106834724	106834808	+
chr4_106847652_106847756	2.69463	-0.127071	1.67802	-0.075727	0.939636	0.990998	SINE/MIR	MIR3	NA	chr4	106847652	106847756	-
chr4_106849916_106850118	3.674	0.715293	1.64441	0.434986	0.663573	0.979914	SINE/B2	B2_Mm1a	NA	chr4	106849916	106850118	+
chr4_106852447_106852632	5.24929	-0.698143	1.46795	-0.475592	0.634365	0.979914	SINE/B2	B2_Mm2	NA	chr4	106852447	106852632	-
chr4_106853099_106853236	9.00273	-0.897801	0.982577	-0.913721	0.360864	0.94258	SINE/Alu	B1_Mm	NA	chr4	106853099	106853236	+
chr4_106858001_106858107	5.00555	0.442029	1.27314	0.347197	0.728443	0.979914	SINE/B2	B2_Mm1t	NA	chr4	106858001	106858107	-
chr4_106858205_106858307	5.87483	-0.0936348	1.19255	-0.0785167	0.937417	0.990998	DNA/hAT-Tip100	MER115	NA	chr4	106858205	106858307	-
chr4_106858903_106859100	16.868	0.242637	0.726739	0.33387	0.738477	0.979914	SINE/B2	B3	NA	chr4	106858903	106859100	+
chr4_106860328_106860478	5.22115	0.298892	1.25104	0.238915	0.811171	0.979914	SINE/B4	RSINE1	NA	chr4	106860328	106860478	+
chr4_106862658_106862802	5.93532	0.385317	1.15659	0.333148	0.739022	0.979914	SINE/Alu	B1_Mur4	NA	chr4	106862658	106862802	+
chr4_106862938_106863049	5.00822	-0.0984039	1.44059	-0.0683082	0.94554	0.990998	SINE/Alu	PB1D10	NA	chr4	106862938	106863049	+
chr4_106864015_106864107	2.70618	0.395154	1.68629	0.234333	0.814727	0.979914	SINE/MIR	MIR3	NA	chr4	106864015	106864107	+
chr4_106866572_106866723	2.93673	-0.323384	1.68037	-0.192448	0.847391	0.983904	SINE/B4	RSINE1	NA	chr4	106866572	106866723	+
chr4_106867390_106867496	4.72535	0.617263	1.3597	0.45397	0.64985	0.979914	SINE/Alu	PB1D10	NA	chr4	106867390	106867496	+
chr4_106871502_106871648	26.9598	-0.489299	0.568416	-0.860812	0.389342	0.953347	SINE/Alu	B1_Mus1	NA	chr4	106871502	106871648	-
chr4_106871885_106872038	5.47485	0.152843	1.21402	0.125899	0.899812	0.990998	SINE/Alu	B1_Mm	NA	chr4	106871885	106872038	-
chr4_106873338_106873484	30.7392	-0.621635	1.25287	-0.496168	0.619776	0.979914	SINE/Alu	B1_Mm	NA	chr4	106873338	106873484	-
chr4_106875807_106875940	2.99582	0.182435	1.6997	0.107333	0.914525	0.990998	LTR/ERVL-MaLR	MLT1N2	NA	chr4	106875807	106875940	-
chr4_106876064_106876248	15.149	-0.519393	0.735362	-0.70631	0.479995	0.964911	SINE/B2	B2_Mm1t	NA	chr4	106876064	106876248	-
chr4_106876738_106876929	20.1321	-0.34879	0.644973	-0.540782	0.588658	0.978137	SINE/B2	B2_Mm1a	NA	chr4	106876738	106876929	+
chr4_106876950_106877104	4.19018	-0.0269799	1.3572	-0.0198791	0.98414	0.996245	SINE/Alu	B1_Mus2	NA	chr4	106876950	106877104	+
chr4_106884750_106884931	9.20959	-0.980834	0.95737	-1.02451	0.305595	0.922171	SINE/B2	B2_Mm1a	NA	chr4	106884750	106884931	+
chr4_106891103_106891240	14.1825	-0.458537	0.759222	-0.603957	0.545872	0.978137	SINE/Alu	B1_Mm	NA	chr4	106891103	106891240	-
chr4_106895354_106895543	6.93846	0.15055	1.06759	0.141019	0.887855	0.990998	SINE/B2	B2_Mm2	NA	chr4	106895354	106895543	-
chr4_106900589_106900720	3.13538	-1.58193	1.64903	-0.95931	0.337403	0.929635	SINE/Alu	B1_Mus2	NA	chr4	106900589	106900720	-
chr4_106904607_106904795	9.11762	0.364758	0.944685	0.386116	0.699411	0.979914	SINE/B2	B2_Mm2	NA	chr4	106904607	106904795	-
chr4_106906328_106906531	35.2798	-0.0653747	0.500626	-0.130586	0.896103	0.990998	SINE/B2	B2_Mm2	NA	chr4	106906328	106906531	-
chr4_106923774_106923902	5.44291	0.149403	1.19786	0.124725	0.900741	0.990998	SINE/MIR	MIR	NA	chr4	106923774	106923902	+
chr4_106925378_106925571	46.8522	-0.415686	0.455545	-0.912504	0.361503	0.943107	SINE/B2	B2_Mm2	NA	chr4	106925378	106925571	-
chr4_106933540_106933658	5.08601	-0.878532	1.29687	-0.677424	0.498137	0.965986	LINE/L2	L2b	NA	chr4	106933540	106933658	+
chr4_106940439_106940573	2.64909	-1.99312	1.91145	-1.04272	0.297076	0.915831	SINE/Alu	B1_Mus2	NA	chr4	106940439	106940573	-
chr4_106945785_106945932	2.65658	-0.681048	1.72438	-0.394951	0.692879	0.979914	SINE/B2	B3A	NA	chr4	106945785	106945932	+
chr4_106948254_106948298	2.6287	-1.27297	1.83229	-0.694745	0.487215	0.964911	SINE/MIR	MIR3	NA	chr4	106948254	106948298	+
chr4_106952118_106952327	4.58205	-1.77129	1.4372	-1.23246	0.217777	0.876737	SINE/B4	B4A	NA	chr4	106952118	106952327	+
chr4_106980141_106980355	2.74284	0.429497	1.71521	0.250405	0.802274	0.979914	SINE/MIR	MIRb	NA	chr4	106980141	106980355	+
chr4_106980545_106980684	2.43759	0.675203	1.97211	0.342376	0.732068	0.979914	SINE/Alu	B1_Mm	NA	chr4	106980545	106980684	+
chr4_107011108_107011297	19.9001	-0.240932	0.658693	-0.365773	0.714535	0.979914	SINE/B2	B2_Mm1t	NA	chr4	107011108	107011297	+
chr4_107013278_107013439	4.24522	0.654006	1.37574	0.475385	0.634513	0.979914	SINE/MIR	MIR3	NA	chr4	107013278	107013439	+
chr4_107017189_107017330	2.96599	0.603229	1.66288	0.362762	0.716783	0.979914	SINE/MIR	MIRb	NA	chr4	107017189	107017330	+
chr4_107032471_107032630	2.43009	-0.46541	1.80029	-0.25852	0.796006	0.979914	SINE/B4	ID_B1	NA	chr4	107032471	107032630	+
chr4_107033275_107033463	3.20947	0.797348	1.58408	0.503351	0.614717	0.978137	SINE/B2	B2_Mm1a	NA	chr4	107033275	107033463	+
chr4_107042055_107042182	3.39042	-0.707272	1.53098	-0.461973	0.644101	0.979914	SINE/B2	B3	NA	chr4	107042055	107042182	+
chr4_107042285_107042409	5.40692	0.397385	1.23065	0.322907	0.746766	0.979914	SINE/Alu	PB1D9	NA	chr4	107042285	107042409	+
chr4_107043638_107043858	6.68481	0.0353853	1.11162	0.0318322	0.974606	0.994516	SINE/B4	B4A	NA	chr4	107043638	107043858	+
chr4_107044086_107044240	2.81827	0.973886	1.87355	0.519809	0.603197	0.978137	LINE/L1	L1M4	NA	chr4	107044086	107044240	+
chr4_107044393_107044546	4.69891	0.28063	1.32645	0.211565	0.832447	0.979914	LINE/L1	L1M4	NA	chr4	107044393	107044546	+
chr4_107044926_107045039	6.62745	1.59608	1.14933	1.38871	0.164921	0.801642	SINE/Alu	PB1D9	NA	chr4	107044926	107045039	+
chr4_107046657_107046720	5.09212	-0.579715	1.2749	-0.454715	0.649314	0.979914	SINE/Alu	PB1D11	NA	chr4	107046657	107046720	+
chr4_107052465_107052609	4.03906	0.903511	1.43062	0.63155	0.527681	0.977243	SINE/Alu	B1_Mm	NA	chr4	107052465	107052609	+
chr4_107054891_107055080	2.64909	-1.99312	1.91145	-1.04272	0.297076	0.915831	SINE/B2	B2_Mm2	NA	chr4	107054891	107055080	-
chr4_107061414_107061603	15.7066	-0.217532	0.719074	-0.302517	0.762258	0.979914	SINE/B2	B2_Mm2	NA	chr4	107061414	107061603	+
chr4_107062604_107062755	15.4094	-0.267896	0.747338	-0.358468	0.719993	0.979914	DNA/hAT-Charlie	MER20	NA	chr4	107062604	107062755	-
chr4_107065478_107065619	36.3895	-0.0542069	0.483541	-0.112104	0.910741	0.990998	SINE/Alu	B1_Mur4	NA	chr4	107065478	107065619	-
chr4_107066040_107066116	40.4927	0.123176	0.513829	0.239722	0.810546	0.979914	SINE/Alu	B1_Mus2	NA	chr4	107066040	107066116	-
chr4_107073970_107074161	10.8241	0.119168	0.952311	0.125136	0.900416	0.990998	SINE/B2	B2_Mm2	NA	chr4	107073970	107074161	-
chr4_107075121_107075313	2.92589	-0.862458	1.66645	-0.517542	0.604778	0.978137	DNA/hAT-Charlie	RMER30	NA	chr4	107075121	107075313	+
chr4_107077122_107077451	3.1646	-0.0833113	1.62302	-0.0513312	0.959062	0.991113	DNA/hAT-Charlie	MER102b	NA	chr4	107077122	107077451	+
chr4_107078484_107078618	2.54285	0.753812	1.81847	0.414531	0.678485	0.979914	LINE/L1	L1ME4a	NA	chr4	107078484	107078618	+
chr4_107098267_107098457	85.3081	-0.115387	0.331925	-0.347629	0.728119	0.979914	SINE/B2	B2_Mm1a	NA	chr4	107098267	107098457	-
chr4_107160372_107160740	2.66064	-1.25579	1.75729	-0.714618	0.474845	0.964106	LTR/ERVL-MaLR	MTE2a	NA	chr4	107160372	107160740	-
chr4_107168947_107169059	2.46814	0.128279	1.7885	0.0717242	0.942821	0.990998	SINE/Alu	PB1D10	NA	chr4	107168947	107169059	-
chr4_107172627_107172826	3.71477	-0.048509	1.47083	-0.0329806	0.97369	0.994326	SINE/B2	B3	NA	chr4	107172627	107172826	-
chr4_107173695_107173824	2.97549	0.136081	1.65081	0.0824329	0.934302	0.990998	SINE/B4	ID_B1	NA	chr4	107173695	107173824	-
chr4_107174969_107175089	3.95891	0.507155	1.4169	0.357934	0.720393	0.979914	SINE/B4	RSINE1	NA	chr4	107174969	107175089	-
chr4_107180102_107180121	2.9816	0.621176	1.60945	0.385956	0.699529	0.979914	Unknown	YREP_Mm	NA	chr4	107180102	107180121	+
chr4_107180314_107180392	2.89801	-1.42803	1.69773	-0.84114	0.400269	0.953469	SINE/Alu	PB1D10	NA	chr4	107180314	107180392	+
chr4_107181102_107181236	7.41454	0.344254	1.07808	0.319322	0.749482	0.979914	SINE/Alu	B1_Mus2	NA	chr4	107181102	107181236	+
chr4_107181720_107181897	6.58151	-0.395156	1.11431	-0.35462	0.722874	0.979914	SINE/MIR	MIRb	NA	chr4	107181720	107181897	+
chr4_107181986_107182103	3.62168	-1.31662	1.50731	-0.873493	0.382395	0.948699	SINE/Alu	B1F	NA	chr4	107181986	107182103	+
chr4_107183111_107183204	4.93084	0.130668	1.27705	0.10232	0.918502	0.990998	SINE/Alu	PB1D10	NA	chr4	107183111	107183204	+
chr4_107184502_107184679	4.24994	0.673076	1.38044	0.487581	0.625846	0.979914	SINE/B2	B2_Mm1t	NA	chr4	107184502	107184679	+
chr4_107184770_107184875	2.52791	1.37693	1.7936	0.767692	0.44267	0.964106	SINE/B2	B2_Mm2	NA	chr4	107184770	107184875	+
chr4_107185202_107185325	2.99516	-0.299839	1.75893	-0.170467	0.864643	0.990998	SINE/B4	ID_B1	NA	chr4	107185202	107185325	+
chr4_107185326_107185530	3.8706	-1.00207	1.44069	-0.695548	0.486712	0.964911	SINE/B2	B3	NA	chr4	107185326	107185530	+
chr4_107185531_107185570	2.47969	0.708555	1.7882	0.396239	0.691929	0.979914	SINE/B4	ID_B1	NA	chr4	107185531	107185570	+
chr4_107186996_107187137	2.37572	-1.1084	2.0018	-0.5537	0.579784	0.978137	SINE/Alu	B1F1	NA	chr4	107186996	107187137	+
chr4_107189652_107189761	4.50163	1.49836	1.4079	1.06425	0.287215	0.907204	SINE/Alu	PB1D10	NA	chr4	107189652	107189761	+
chr4_107193017_107193113	2.99248	0.61088	1.7565	0.347781	0.728004	0.979914	SINE/Alu	B1_Mur3	NA	chr4	107193017	107193113	+
chr4_107194443_107194546	3.26513	-0.0353542	1.70535	-0.0207313	0.98346	0.996169	SINE/B4	RSINE1	NA	chr4	107194443	107194546	+
chr4_107196947_107197068	5.20425	1.10861	1.34649	0.823331	0.41032	0.954763	SINE/B4	ID_B1	NA	chr4	107196947	107197068	+
chr4_107204313_107204456	14.1911	0.40634	0.763184	0.532428	0.59443	0.978137	SINE/Alu	B1_Mm	NA	chr4	107204313	107204456	-
chr4_107221103_107221288	3.4108	-1.16225	1.56787	-0.741294	0.458515	0.964106	SINE/B2	B2_Mm1a	NA	chr4	107221103	107221288	+
chr4_107234576_107234728	4.27849	1.41391	1.41851	0.996761	0.318881	0.929635	SINE/B4	RSINE1	NA	chr4	107234576	107234728	-
chr4_107234796_107234938	3.71882	-0.417383	1.51056	-0.276311	0.78231	0.979914	LINE/L1	L1MB3	NA	chr4	107234796	107234938	-
chr4_107235148_107235335	4.96411	0.724776	1.26655	0.572243	0.567157	0.978137	SINE/B2	B3A	NA	chr4	107235148	107235335	-
chr4_107235453_107235521	3.18092	-0.0939438	1.55873	-0.0602696	0.951941	0.991053	SINE/ID	ID4_	NA	chr4	107235453	107235521	-
chr4_107241061_107241246	5.21982	-0.253405	1.30036	-0.194873	0.845492	0.983904	SINE/B2	B2_Mm2	NA	chr4	107241061	107241246	-
chr4_107241397_107241590	2.4722	-0.42476	1.79199	-0.237032	0.812632	0.979914	SINE/B2	B3	NA	chr4	107241397	107241590	-
chr4_107242619_107242765	9.32712	0.134817	0.932682	0.144548	0.885068	0.990998	SINE/Alu	B1_Mm	NA	chr4	107242619	107242765	+
chr4_107245811_107245929	3.0142	1.14449	1.62139	0.705866	0.480271	0.964911	SINE/Alu	B1_Mus2	NA	chr4	107245811	107245929	-
chr4_107246782_107246928	2.67697	-1.26575	1.77701	-0.712289	0.476286	0.964106	SINE/Alu	B1_Mur4	NA	chr4	107246782	107246928	-
chr4_107250336_107250446	3.37008	-0.754288	1.69992	-0.443719	0.657246	0.979914	SINE/Alu	B1F	NA	chr4	107250336	107250446	-
chr4_107273309_107273455	8.32059	-0.380145	0.994094	-0.382404	0.702162	0.979914	SINE/Alu	B1_Mus2	NA	chr4	107273309	107273455	+
chr4_107321825_107322074	3.42374	-0.291178	1.53625	-0.189539	0.84967	0.98393	LTR/ERVL-MaLR	ORR1A4-int	NA	chr4	107321825	107322074	+
chr4_107322222_107323311	15.0284	-0.366447	0.763817	-0.479758	0.631399	0.979914	LTR/ERVL-MaLR	ORR1A4-int	NA	chr4	107322222	107323311	+
chr4_107331722_107331939	2.76528	0.958266	1.68167	0.569829	0.568794	0.978137	LINE/L1	L1MdMus_II	NA	chr4	107331722	107331939	+
chr4_107338974_107339120	4.69079	0.876514	1.51953	0.576832	0.564053	0.978137	SINE/Alu	B1_Mus2	NA	chr4	107338974	107339120	+
chr4_107346012_107346207	2.51569	0.158714	1.94428	0.0816312	0.93494	0.990998	SINE/B4	ID_B1	NA	chr4	107346012	107346207	+
chr4_107351696_107351894	3.23458	0.373001	1.54063	0.242108	0.808696	0.979914	LINE/L2	L2b	NA	chr4	107351696	107351894	+
chr4_107361739_107361925	5.94205	-0.297769	1.29544	-0.229859	0.818201	0.979914	SINE/B2	B2_Mm2	NA	chr4	107361739	107361925	-
chr4_107362667_107362773	2.83891	-2.2056	1.87211	-1.17814	0.238741	0.89415	SINE/B2	B3	NA	chr4	107362667	107362773	+
chr4_107364875_107365072	183.097	-0.365259	0.250393	-1.45875	0.144635	0.774742	SINE/B2	B2_Mm1a	NA	chr4	107364875	107365072	-
chr4_107365076_107365248	136.372	-0.334598	0.290874	-1.15032	0.250013	0.89415	SINE/B2	B2_Mm1t	NA	chr4	107365076	107365248	-
chr4_107365646_107365791	18.9738	-0.0399324	0.658444	-0.0606466	0.951641	0.991053	SINE/Alu	B1_Mm	NA	chr4	107365646	107365791	+
chr4_107367261_107367450	15.1012	-0.0875717	0.767495	-0.114101	0.909158	0.990998	SINE/B2	B2_Mm2	NA	chr4	107367261	107367450	+
chr4_107369060_107369164	12.059	-0.371445	0.858424	-0.432706	0.665228	0.979914	SINE/Alu	PB1D10	NA	chr4	107369060	107369164	+
chr4_107369510_107369618	9.28671	0.559454	0.972368	0.575353	0.565053	0.978137	SINE/Alu	PB1D10	NA	chr4	107369510	107369618	+
chr4_107369800_107370029	21.3277	-0.480203	0.659428	-0.728211	0.466484	0.964106	SINE/B4	B4A	NA	chr4	107369800	107370029	+
chr4_107370956_107371170	13.2191	0.541837	0.818278	0.662167	0.507865	0.972808	SINE/B2	B3A	NA	chr4	107370956	107371170	+
chr4_107371404_107371548	11.0716	0.200083	0.855017	0.23401	0.814977	0.979914	SINE/Alu	B1F1	NA	chr4	107371404	107371548	+
chr4_107371795_107371888	10.1261	-0.328193	0.943051	-0.348012	0.727831	0.979914	LINE/L1	L1MB3	NA	chr4	107371795	107371888	+
chr4_107373583_107373729	5.18043	0.545811	1.24076	0.4399	0.660009	0.979914	SINE/Alu	B1_Mus1	NA	chr4	107373583	107373729	+
chr4_107373811_107373922	19.0827	-0.522625	0.6777	-0.771175	0.440603	0.964106	SINE/B4	ID_B1	NA	chr4	107373811	107373922	+
chr4_107374629_107374818	23.0977	-0.577403	0.608257	-0.949275	0.342481	0.929635	LTR/ERVL?	LTR87	NA	chr4	107374629	107374818	+
chr4_107376583_107376779	21.5515	-0.451037	0.623361	-0.723557	0.469338	0.964106	DNA/hAT-Ac	EuthAT-2	NA	chr4	107376583	107376779	+
chr4_107376876_107376914	10.6779	-0.808131	0.876519	-0.921978	0.35654	0.938056	DNA/hAT-Ac	EuthAT-2	NA	chr4	107376876	107376914	+
chr4_107379220_107379344	22.973	-0.416856	0.601191	-0.693385	0.488068	0.964911	SINE/MIR	MIR	NA	chr4	107379220	107379344	+
chr4_107382323_107382456	8.53758	-0.286093	0.977989	-0.292532	0.76988	0.979914	SINE/Alu	B1_Mus1	NA	chr4	107382323	107382456	+
chr4_107384989_107385188	10.9792	-0.0576017	0.895915	-0.0642937	0.948736	0.990998	DNA/hAT-Charlie	URR1B	NA	chr4	107384989	107385188	+
chr4_107388234_107388380	2.91429	-0.820529	1.86543	-0.43986	0.660039	0.979914	SINE/Alu	B1_Mm	NA	chr4	107388234	107388380	+
chr4_107389891_107390003	14.7681	0.316259	0.77891	0.406027	0.684723	0.979914	SINE/B4	RSINE1	NA	chr4	107389891	107390003	+
chr4_107392111_107392256	2.47019	1.32938	1.8649	0.712842	0.475944	0.964106	SINE/Alu	B1_Mus2	NA	chr4	107392111	107392256	-
chr4_107393577_107393707	16.2696	0.0583971	0.708027	0.0824786	0.934266	0.990998	SINE/Alu	PB1D10	NA	chr4	107393577	107393707	+
chr4_107396389_107396525	3.72293	1.12811	1.48265	0.760874	0.446733	0.964106	Unknown	YREP_Mm	NA	chr4	107396389	107396525	+
chr4_107407160_107407305	2.44165	0.115761	1.79331	0.0645512	0.948531	0.990998	SINE/Alu	B1F	NA	chr4	107407160	107407305	+
chr4_107409569_107409708	2.91095	-0.367947	1.65481	-0.22235	0.824042	0.979914	LTR/ERVK	RLTR21	NA	chr4	107409569	107409708	+
chr4_107410146_107410237	4.46488	0.166076	1.36833	0.121371	0.903397	0.990998	LINE/L1	HAL1	NA	chr4	107410146	107410237	+
chr4_107413087_107413211	13.5112	-0.0202578	0.773866	-0.0261774	0.979116	0.995644	DNA/TcMar-Tigger	Tigger10	NA	chr4	107413087	107413211	+
chr4_107413238_107413381	12.6653	-0.2207	0.876018	-0.251935	0.801091	0.979914	SINE/Alu	B1_Mus2	NA	chr4	107413238	107413381	+
chr4_107429837_107430016	2.46131	-0.416132	1.79381	-0.231982	0.816552	0.979914	SINE/B2	B2_Mm1a	NA	chr4	107429837	107430016	-
chr4_107431236_107431425	65.3685	-0.178883	0.377675	-0.473644	0.635754	0.979914	SINE/B2	B2_Mm1a	NA	chr4	107431236	107431425	-
chr4_107481780_107481962	3.79313	-2.65972	1.65632	-1.6058	0.108319	0.745231	SINE/B2	B2_Mm1a	NA	chr4	107481780	107481962	+
chr4_107483215_107483399	11.6472	-0.614917	0.874992	-0.702769	0.4822	0.964911	SINE/B2	B2_Mm2	NA	chr4	107483215	107483399	+
chr4_107507094_107512419	8.09138	0.213557	1.00872	0.211712	0.832332	0.979914	LTR/ERVL	MERVL-int	NA	chr4	107507094	107512419	-
chr4_107640759_107640947	6.33469	-0.326854	1.15275	-0.283542	0.776762	0.979914	SINE/B2	B2_Mm2	NA	chr4	107640759	107640947	-
chr4_107644963_107645076	3.20742	-0.0834486	1.56296	-0.0533914	0.95742	0.991053	SINE/Alu	PB1D10	NA	chr4	107644963	107645076	-
chr4_107645751_107648479	6.4973	-0.427372	1.21644	-0.351331	0.72534	0.979914	LTR/ERVL	MERVL-int	NA	chr4	107645751	107648479	-
chr4_107661568_107667171	10.4152	0.0109965	0.907165	0.0121218	0.990328	0.997914	LTR/ERVK	IAPEz-int	NA	chr4	107661568	107667171	-
chr4_107672837_107673011	5.37976	0.125564	1.22491	0.102508	0.918353	0.990998	SINE/B2	B2_Mm2	NA	chr4	107672837	107673011	+
chr4_107714039_107714185	4.37251	-0.855844	1.34835	-0.634735	0.525601	0.977178	SINE/Alu	B1_Mm	NA	chr4	107714039	107714185	+
chr4_107726053_107726240	10.8152	-0.117642	0.859666	-0.136846	0.891152	0.990998	SINE/B2	B3	NA	chr4	107726053	107726240	+
chr4_107752915_107753107	39.9208	-0.337364	0.465123	-0.725321	0.468255	0.964106	SINE/B2	B2_Mm1t	NA	chr4	107752915	107753107	-
chr4_107795111_107795308	5.38649	-0.636942	1.26884	-0.50199	0.615675	0.978137	SINE/B2	B2_Mm2	NA	chr4	107795111	107795308	+
chr4_107805556_107805713	3.56187	-1.85772	1.63672	-1.13503	0.256364	0.902333	SINE/B2	B3A	NA	chr4	107805556	107805713	+
chr4_107806034_107806179	3.21214	-0.0585025	1.57355	-0.0371787	0.970342	0.99327	SINE/Alu	B1_Mur1	NA	chr4	107806034	107806179	+
chr4_107817194_107817307	2.87803	2.3521	1.88474	1.24797	0.212043	0.864726	SINE/MIR	MIRc	NA	chr4	107817194	107817307	-
chr4_107818548_107818715	3.8264	-1.4291	1.58765	-0.900134	0.368049	0.943107	SINE/MIR	MIR	NA	chr4	107818548	107818715	-
chr4_107819833_107819926	2.96866	-0.314545	1.64712	-0.190967	0.848551	0.983904	SINE/MIR	MIR	NA	chr4	107819833	107819926	-
chr4_107821482_107821614	4.0941	1.7452	1.46123	1.19434	0.232344	0.89415	SINE/MIR	MIR3	NA	chr4	107821482	107821614	-
chr4_107844991_107845252	5.21781	0.54522	1.26575	0.430748	0.666652	0.979914	Unknown	MamRep564	NA	chr4	107844991	107845252	+
chr4_107845313_107845463	3.73787	0.720562	1.4549	0.495267	0.620412	0.979914	SINE/MIR	MIR3	NA	chr4	107845313	107845463	+
chr4_107847230_107847356	3.31816	2.59157	1.77566	1.4595	0.144429	0.774742	SINE/MIR	MIR3	NA	chr4	107847230	107847356	+
chr4_107850786_107850897	3.00809	0.629241	1.63985	0.383718	0.701187	0.979914	LINE/CR1	L3	NA	chr4	107850786	107850897	+
chr4_107862906_107863107	6.76594	-0.731362	1.13649	-0.643528	0.519881	0.975617	SINE/B2	B2_Mm1a	NA	chr4	107862906	107863107	+
chr4_107872008_107872196	2.43482	-0.431996	1.81679	-0.23778	0.812052	0.979914	SINE/MIR	MIRb	NA	chr4	107872008	107872196	+
chr4_107881099_107881292	33.66	0.271369	0.501193	0.541447	0.588199	0.978137	SINE/MIR	MIRb	NA	chr4	107881099	107881292	+
chr4_107881892_107882056	20.0212	0.665567	0.67543	0.985398	0.324429	0.929635	SINE/B4	ID_B1	NA	chr4	107881892	107882056	+
chr4_107882139_107882198	4.07871	-2.03988	1.59944	-1.27537	0.202178	0.857249	SINE/B4	ID_B1	NA	chr4	107882139	107882198	+
chr4_107882216_107882337	11.5212	0.186587	0.858797	0.217266	0.828001	0.979914	SINE/Alu	B1_Mur4	NA	chr4	107882216	107882337	+
chr4_107883768_107883964	17.1016	-0.284092	0.705811	-0.402504	0.687313	0.979914	SINE/Alu	B1_Mur3	NA	chr4	107883768	107883964	+
chr4_107884632_107884795	23.9293	-0.394584	0.592337	-0.666147	0.505317	0.972239	SINE/B4	RSINE1	NA	chr4	107884632	107884795	+
chr4_107885107_107885252	10.9708	0.804773	0.866113	0.929178	0.352797	0.937474	SINE/Alu	B1_Mus2	NA	chr4	107885107	107885252	+
chr4_107886237_107886288	5.11107	-0.830815	1.31852	-0.630113	0.528621	0.977243	SINE/Alu	PB1D10	NA	chr4	107886237	107886288	+
chr4_107886289_107886711	26.8693	0.211491	0.576277	0.366995	0.713623	0.979914	LTR/ERVK	RMER6B	NA	chr4	107886289	107886711	+
chr4_107886712_107886782	7.69879	0.0657021	1.03095	0.0637299	0.949185	0.990998	SINE/Alu	PB1D10	NA	chr4	107886712	107886782	+
chr4_107888002_107888041	6.98195	0.356899	1.07715	0.331337	0.74039	0.979914	SINE/ID	ID4	NA	chr4	107888002	107888041	+
chr4_107888589_107888673	9.74276	-0.163253	0.93043	-0.17546	0.860718	0.989929	SINE/B2	B3A	NA	chr4	107888589	107888673	+
chr4_107889177_107889331	3.54804	1.00109	1.54419	0.648296	0.516793	0.975607	SINE/Alu	B1_Mur3	NA	chr4	107889177	107889331	+
chr4_107891252_107891361	3.13744	-0.555031	1.60653	-0.345485	0.72973	0.979914	SINE/Alu	B1F2	NA	chr4	107891252	107891361	+
chr4_107891822_107891925	7.81663	0.306579	1.07349	0.28559	0.775192	0.979914	SINE/MIR	MIR3	NA	chr4	107891822	107891925	+
chr4_107893861_107893914	3.69982	0.324357	1.44766	0.224056	0.822714	0.979914	SINE/B4	ID_B1	NA	chr4	107893861	107893914	+
chr4_107893931_107894068	9.32984	-0.318661	0.937558	-0.339884	0.733944	0.979914	SINE/Alu	B1_Mur2	NA	chr4	107893931	107894068	+
chr4_107894268_107894407	8.39257	0.312483	0.979599	0.318991	0.749733	0.979914	SINE/Alu	B1_Mur1	NA	chr4	107894268	107894407	+
chr4_107894504_107894684	15.5383	0.811308	0.733945	1.10541	0.268984	0.907	LTR/ERVL-MaLR	MTD	NA	chr4	107894504	107894684	+
chr4_107899605_107899653	2.42465	-0.461004	1.78985	-0.257566	0.796742	0.979914	SINE/MIR	MIR3	NA	chr4	107899605	107899653	+
chr4_107905688_107906216	5.26125	1.15261	1.29711	0.888599	0.374219	0.943218	LTR/ERV1	RLTR1D	NA	chr4	107905688	107906216	-
chr4_107906435_107906579	3.18159	0.355755	1.61525	0.220248	0.825678	0.979914	SINE/Alu	B1_Mus1	NA	chr4	107906435	107906579	+
chr4_107914883_107915450	3.33944	-2.4051	1.79576	-1.33932	0.180466	0.816797	LTR/ERVK	RLTR20D	NA	chr4	107914883	107915450	-
chr4_107927385_107927570	3.83322	-1.0105	1.49999	-0.67367	0.500521	0.969131	SINE/B2	B2_Mm2	NA	chr4	107927385	107927570	-
chr4_107932155_107932346	16.1629	-0.469522	0.719586	-0.652489	0.514086	0.975607	SINE/B2	B2_Mm1t	NA	chr4	107932155	107932346	+
chr4_107945336_107945520	34.5123	-0.100135	0.501426	-0.199701	0.841714	0.981878	SINE/B2	B2_Mm1a	NA	chr4	107945336	107945520	-
chr4_107967453_107967634	2.72862	0.926437	1.72704	0.53643	0.591662	0.978137	SINE/B2	B2_Mm1a	NA	chr4	107967453	107967634	+
chr4_107974036_107974186	5.83001	-0.855838	1.17376	-0.72914	0.465916	0.964106	SINE/B2	B2_Mm1a	NA	chr4	107974036	107974186	+
chr4_108012988_108013177	3.27263	0.831518	1.55554	0.534554	0.592959	0.978137	SINE/B2	B2_Mm2	NA	chr4	108012988	108013177	-
chr4_108036102_108036291	2.70756	0.912545	1.77497	0.514118	0.60717	0.978137	SINE/B2	B2_Mm1t	NA	chr4	108036102	108036291	-
chr4_108055225_108055325	2.4131	-1.09241	1.81886	-0.600603	0.548104	0.978137	SINE/MIR	MIRc	NA	chr4	108055225	108055325	-
chr4_108057394_108057514	3.46107	0.155846	1.5085	0.103312	0.917715	0.990998	SINE/Alu	PB1D7	NA	chr4	108057394	108057514	-
chr4_108057983_108058068	3.82274	1.17949	1.53486	0.768467	0.44221	0.964106	LINE/L1	L1MB7	NA	chr4	108057983	108058068	-
chr4_108058427_108058717	6.88342	-0.262194	1.0763	-0.243608	0.807535	0.979914	LINE/L1	L1MB7	NA	chr4	108058427	108058717	-
chr4_108059258_108059468	5.74888	0.0446694	1.23115	0.0362827	0.971057	0.99367	LINE/L1	L1MB7	NA	chr4	108059258	108059468	-
chr4_108062294_108062535	4.15757	-0.378716	1.37139	-0.276155	0.782429	0.979914	SINE/B2	B3	NA	chr4	108062294	108062535	-
chr4_108079033_108079541	4.57799	-1.37425	1.45884	-0.942016	0.346184	0.930745	LTR/ERV1	RLTR1B	NA	chr4	108079033	108079541	+
chr4_108084904_108085103	38.412	0.415289	0.495438	0.838225	0.401904	0.954094	SINE/B2	B2_Mm2	NA	chr4	108084904	108085103	+
chr4_108088430_108089028	3.80103	0.750776	1.48797	0.504563	0.613866	0.978137	LINE/L1	L1Lx_II	NA	chr4	108088430	108089028	-
chr4_108089212_108089876	4.67103	-0.0123854	1.28678	-0.00962512	0.99232	0.998436	LINE/L1	L1Lx_II	NA	chr4	108089212	108089876	-
chr4_108092095_108092235	3.09801	-1.59615	1.70011	-0.938849	0.347808	0.931873	SINE/Alu	B1_Mus2	NA	chr4	108092095	108092235	-
chr4_108094076_108094220	6.04089	-0.952056	1.16229	-0.819119	0.412718	0.954763	SINE/Alu	B1_Mm	NA	chr4	108094076	108094220	+
chr4_108108803_108108995	4.25878	0.00305962	1.44049	0.00212402	0.998305	0.999521	SINE/B2	B2_Mm1a	NA	chr4	108108803	108108995	+
chr4_108111610_108111979	3.56325	-1.34759	1.65268	-0.815399	0.414844	0.956977	LTR/ERVL-MaLR	MTD	NA	chr4	108111610	108111979	-
chr4_108117764_108117865	3.40603	-0.68843	1.55508	-0.442697	0.657985	0.979914	SINE/Alu	PB1D7	NA	chr4	108117764	108117865	-
chr4_108139068_108139265	3.64006	-0.47631	1.54258	-0.308775	0.757492	0.979914	SINE/B2	B2_Mm1a	NA	chr4	108139068	108139265	+
chr4_108141187_108141320	2.4131	-1.09241	1.81886	-0.600603	0.548104	0.978137	SINE/Alu	B1_Mm	NA	chr4	108141187	108141320	-
chr4_108143251_108143442	2.62804	-2.02459	1.84618	-1.09664	0.2728	0.907	SINE/B2	B2_Mm2	NA	chr4	108143251	108143442	+
chr4_108155018_108155158	3.69171	1.09878	1.5942	0.689234	0.490676	0.964911	SINE/Alu	B1_Mm	NA	chr4	108155018	108155158	-
chr4_108160817_108160966	2.92112	-0.343874	1.63769	-0.209975	0.833687	0.979914	SINE/Alu	B1_Mus1	NA	chr4	108160817	108160966	+
chr4_108162518_108162675	9.5645	-0.847303	1.00312	-0.844668	0.398296	0.953469	SINE/B2	B2_Mm2	NA	chr4	108162518	108162675	-
chr4_108162916_108163050	5.07918	-1.17875	1.27149	-0.927056	0.353897	0.937474	SINE/Alu	B1_Mus1	NA	chr4	108162916	108163050	-
chr4_108167481_108167612	6.57062	-0.391773	1.15684	-0.338657	0.734868	0.979914	SINE/Alu	B1F2	NA	chr4	108167481	108167612	+
chr4_108167700_108167858	6.23883	-1.59025	1.1818	-1.34562	0.178426	0.809242	SINE/B4	RSINE1	NA	chr4	108167700	108167858	+
chr4_108168696_108168795	2.90551	-0.364259	1.65545	-0.220036	0.825843	0.979914	SINE/Alu	PB1D10	NA	chr4	108168696	108168795	+
chr4_108168925_108169051	6.13942	-0.211085	1.14152	-0.184916	0.853295	0.985612	SINE/B4	ID_B1	NA	chr4	108168925	108169051	+
chr4_108170409_108170541	7.07869	-0.364335	1.05833	-0.344253	0.730656	0.979914	SINE/Alu	B1_Mm	NA	chr4	108170409	108170541	+
chr4_108170755_108170811	3.44546	0.139973	1.49167	0.0938364	0.925239	0.990998	SINE/Alu	B1F1	NA	chr4	108170755	108170811	+
chr4_108171018_108171061	5.44291	0.149403	1.19786	0.124725	0.900741	0.990998	SINE/B2	B3A	NA	chr4	108171018	108171061	+
chr4_108171271_108171435	7.66311	-2.30316	1.18336	-1.94628	0.0516205	0.453561	SINE/B2	B3A	NA	chr4	108171271	108171435	+
chr4_108171447_108171591	7.00367	0.572684	1.07805	0.531224	0.595264	0.978137	SINE/Alu	B1_Mur2	NA	chr4	108171447	108171591	+
chr4_108172538_108172622	13.8779	-0.328095	0.779611	-0.420844	0.673869	0.979914	LINE/L2	L2c	NA	chr4	108172538	108172622	+
chr4_108176819_108176871	3.02776	0.189612	1.76433	0.10747	0.914417	0.990998	SINE/ID	ID	NA	chr4	108176819	108176871	+
chr4_108177567_108177663	5.82118	-0.352436	1.20088	-0.293481	0.769155	0.979914	SINE/Alu	PB1D9	NA	chr4	108177567	108177663	+
chr4_108179846_108180122	3.25702	0.815651	1.58277	0.515331	0.606321	0.978137	LTR/ERVK	RLTR17	NA	chr4	108179846	108180122	+
chr4_108180283_108180456	74.8758	0.11981	0.353288	0.33913	0.734512	0.979914	LTR/ERVK	RMER17C	NA	chr4	108180283	108180456	-
chr4_108181494_108181573	45.688	-0.0101213	0.461263	-0.0219425	0.982494	0.996169	SINE/Alu	PB1D9	NA	chr4	108181494	108181573	-
chr4_108182169_108182298	20.689	-0.195834	0.6378	-0.307046	0.758808	0.979914	SINE/Alu	B1_Mm	NA	chr4	108182169	108182298	-
chr4_108183089_108183225	8.54979	0.0465972	0.989186	0.0471066	0.962428	0.991828	SINE/Alu	B1_Mm	NA	chr4	108183089	108183225	-
chr4_108183386_108183529	5.94687	0.628154	1.17092	0.536463	0.591639	0.978137	SINE/Alu	B1_Mur4	NA	chr4	108183386	108183529	-
chr4_108185707_108185839	34.4154	-0.37717	0.502604	-0.750431	0.452995	0.964106	SINE/B2	B2_Mm1a	NA	chr4	108185707	108185839	-
chr4_108187725_108187782	3.53038	0.164415	1.72606	0.0952546	0.924113	0.990998	SINE/MIR	MIRc	NA	chr4	108187725	108187782	-
chr4_108187870_108188105	3.90254	-0.991853	1.46416	-0.67742	0.49814	0.965986	LTR/ERVL-MaLR	MLT1E1A	NA	chr4	108187870	108188105	-
chr4_108192964_108193526	46.377	-0.449354	0.455759	-0.985947	0.324159	0.929635	LTR/ERVK	MLTR31A_MM	NA	chr4	108192964	108193526	+
chr4_108194123_108194281	18.305	-0.143906	0.737745	-0.195062	0.845344	0.983904	SINE/B2	B3	NA	chr4	108194123	108194281	+
chr4_108194439_108194581	4.89002	-0.728873	1.30158	-0.559991	0.575486	0.978137	SINE/Alu	B1_Mm	NA	chr4	108194439	108194581	-
chr4_108194618_108194676	9.7156	-0.315185	0.944857	-0.33358	0.738697	0.979914	LTR/ERVK	RLTR17B_Mm	NA	chr4	108194618	108194676	+
chr4_108194638_108194778	3.47334	0.540119	1.54569	0.349436	0.726762	0.979914	SINE/B4	RSINE1	NA	chr4	108194638	108194778	-
chr4_108194959_108195106	18.7622	0.371836	0.689011	0.539666	0.589428	0.978137	SINE/Alu	B1_Mur4	NA	chr4	108194959	108195106	+
chr4_108195173_108195242	4.09642	-1.55961	1.44642	-1.07826	0.280919	0.907	SINE/ID	ID4	NA	chr4	108195173	108195242	-
chr4_108196712_108196774	9.42238	-1.17479	1.07193	-1.09596	0.273098	0.907	LTR/ERVK	MYSERV6-int	NA	chr4	108196712	108196774	+
chr4_108197167_108197388	7.33305	-0.253144	1.04218	-0.242899	0.808084	0.979914	LTR/ERVK	MYSERV6-int	NA	chr4	108197167	108197388	+
chr4_108197389_108197578	13.3961	0.152045	0.784037	0.193926	0.846234	0.983904	SINE/B2	B2_Mm2	NA	chr4	108197389	108197578	+
chr4_108197579_108198009	15.928	0.247199	0.732875	0.3373	0.735891	0.979914	LTR/ERVK	MYSERV6-int	NA	chr4	108197579	108198009	+
chr4_108198011_108198366	15.3599	0.603132	0.81594	0.739187	0.459794	0.964106	LTR/ERVK	MYSERV6-int	NA	chr4	108198011	108198366	+
chr4_108198368_108198553	4.39017	-0.18307	1.35026	-0.135581	0.892152	0.990998	LTR/ERVK	RMER4A	NA	chr4	108198368	108198553	+
chr4_108198560_108198729	2.93062	-0.833294	1.66489	-0.500509	0.616717	0.978137	SINE/B2	B2_Mm1t	NA	chr4	108198560	108198729	+
chr4_108198862_108199770	18.8091	0.298493	0.664268	0.449356	0.653175	0.979914	LTR/ERVK	MYSERV6-int	NA	chr4	108198862	108199770	+
chr4_108199771_108200166	4.80484	0.632843	1.33961	0.472409	0.636635	0.979914	LTR/ERVL-MaLR	MTA_Mm	NA	chr4	108199771	108200166	+
chr4_108200167_108200378	2.68713	-1.23357	1.8447	-0.668709	0.503681	0.971324	LTR/ERVK	MYSERV6-int	NA	chr4	108200167	108200378	+
chr4_108200539_108200770	5.92377	0.146427	1.15042	0.127281	0.898718	0.990998	LTR/ERVK	RLTR31B2	NA	chr4	108200539	108200770	+
chr4_108201592_108201706	2.67763	-0.661308	1.69801	-0.389461	0.696935	0.979914	SINE/Alu	PB1D9	NA	chr4	108201592	108201706	+
chr4_108202625_108202748	4.26627	0.66301	1.37974	0.480533	0.630849	0.979914	SINE/Alu	B1_Mus1	NA	chr4	108202625	108202748	-
chr4_108202856_108202990	2.6878	-0.633261	1.78161	-0.355444	0.722257	0.979914	SINE/Alu	B1_Mm	NA	chr4	108202856	108202990	-
chr4_108203354_108203422	5.36615	-0.665018	1.21795	-0.546016	0.585055	0.978137	SINE/Alu	PB1D10	NA	chr4	108203354	108203422	-
chr4_108203614_108204040	4.88052	-0.436365	1.27864	-0.341272	0.732899	0.979914	LTR/ERVK	BGLII_Mur	NA	chr4	108203614	108204040	+
chr4_108204041_108204510	5.33016	-0.40852	1.24529	-0.328053	0.742871	0.979914	LTR/ERVK	MERVK26-int	NA	chr4	108204041	108204510	+
chr4_108205473_108205602	3.67333	0.316599	1.47222	0.215049	0.829729	0.979914	SINE/MIR	MIRb	NA	chr4	108205473	108205602	-
chr4_108205961_108206154	8.63133	0.380616	0.965976	0.394022	0.693564	0.979914	SINE/B2	B2_Mm1a	NA	chr4	108205961	108206154	-
chr4_108206426_108206627	2.65658	-0.681048	1.72438	-0.394951	0.692879	0.979914	SINE/B2	B3	NA	chr4	108206426	108206627	-
chr4_108208666_108208734	5.23681	0.0163499	1.29968	0.0125799	0.989963	0.997757	SINE/B4	ID_B1	NA	chr4	108208666	108208734	-
chr4_108215325_108215516	4.03434	0.88298	1.4534	0.607527	0.543501	0.978137	SINE/B2	B3	NA	chr4	108215325	108215516	-
chr4_108216751_108216865	2.66747	-0.688725	1.7409	-0.395614	0.69239	0.979914	SINE/Alu	B1_Mur4	NA	chr4	108216751	108216865	-
chr4_108219404_108219495	12.4031	0.269853	0.820607	0.328845	0.742273	0.979914	SINE/Alu	PB1D9	NA	chr4	108219404	108219495	+
chr4_108219704_108219783	2.89868	-0.845651	1.71691	-0.492543	0.622336	0.979914	LTR/ERVK	RLTR20A4	NA	chr4	108219704	108219783	+
chr4_108219906_108220050	2.51635	0.744249	1.75906	0.423094	0.672226	0.979914	SINE/Alu	B1_Mus2	NA	chr4	108219906	108220050	+
chr4_108221673_108221810	4.45538	0.475674	1.39243	0.341615	0.73264	0.979914	SINE/B2	B3	NA	chr4	108221673	108221810	+
chr4_108221813_108222089	3.14288	-0.558228	1.59912	-0.349084	0.727026	0.979914	LTR/ERVK	RLTR31B2	NA	chr4	108221813	108222089	+
chr4_108226185_108226327	5.46941	0.155045	1.20581	0.128581	0.897689	0.990998	SINE/Alu	B1_Mm	NA	chr4	108226185	108226327	+
chr4_108227762_108227947	18.2936	-0.0115878	0.689234	-0.0168125	0.986586	0.996803	SINE/B2	B2_Mm2	NA	chr4	108227762	108227947	-
chr4_108238830_108238955	3.63867	-0.86614	1.4809	-0.584874	0.558632	0.978137	SINE/B4	ID_B1	NA	chr4	108238830	108238955	-
chr4_108239549_108239634	2.53741	0.759442	1.79646	0.422744	0.672482	0.979914	SINE/Alu	B1_Mur4	NA	chr4	108239549	108239634	-
chr4_108242618_108242764	3.0142	1.14449	1.62139	0.705866	0.480271	0.964911	SINE/Alu	B1_Mus2	NA	chr4	108242618	108242764	-
chr4_108244306_108244498	9.02526	-0.117494	0.990899	-0.118573	0.905613	0.990998	SINE/B2	B2_Mm1t	NA	chr4	108244306	108244498	+
chr4_108259254_108259423	2.52585	0.186662	1.90536	0.0979665	0.921959	0.990998	SINE/B4	B4A	NA	chr4	108259254	108259423	-
chr4_108264489_108264615	3.60063	-1.33449	1.52963	-0.872422	0.382978	0.948699	SINE/B2	B3	NA	chr4	108264489	108264615	-
chr4_108275505_108275690	2.73473	1.53929	1.76278	0.873214	0.382547	0.948699	SINE/B2	B2_Mm2	NA	chr4	108275505	108275690	+
chr4_108276518_108276702	2.95243	1.65643	4.17722	0.396539	0.691707	0.979914	SINE/B2	B3A	NA	chr4	108276518	108276702	-
chr4_108291170_108291427	5.59197	-1.04652	1.21886	-0.8586	0.390561	0.953469	SINE/B4	B4A	NA	chr4	108291170	108291427	-
chr4_108291860_108292059	3.90865	-0.595348	1.41796	-0.419861	0.674587	0.979914	SINE/B4	B4A	NA	chr4	108291860	108292059	-
chr4_108292850_108293012	6.22911	0.959222	1.15484	0.830613	0.406192	0.954625	SINE/B4	B4A	NA	chr4	108292850	108293012	-
chr4_108293947_108294059	3.88555	-1.4279	1.50234	-0.950453	0.341882	0.929635	SINE/Alu	B1_Mur1	NA	chr4	108293947	108294059	-
chr4_108295168_108295250	4.17724	-0.702392	1.42617	-0.492504	0.622363	0.979914	SINE/B4	ID_B1	NA	chr4	108295168	108295250	-
chr4_108295536_108295759	5.14033	-0.275346	1.23128	-0.223626	0.823048	0.979914	LTR/ERVL-MaLR	MTEb	NA	chr4	108295536	108295759	-
chr4_108295830_108296010	3.52088	0.558703	1.65228	0.338141	0.735257	0.979914	SINE/B2	B3A	NA	chr4	108295830	108296010	-
chr4_108296124_108296313	4.0119	0.520073	1.40783	0.369415	0.711818	0.979914	SINE/B2	B3A	NA	chr4	108296124	108296313	-
chr4_108296318_108296467	3.25019	0.389693	1.56849	0.248451	0.803786	0.979914	SINE/Alu	B1_Mur1	NA	chr4	108296318	108296467	-
chr4_108306177_108306372	4.82825	-0.472528	1.33925	-0.352829	0.724216	0.979914	SINE/B2	B2_Mm1a	NA	chr4	108306177	108306372	+
chr4_108321449_108321639	2.88445	-0.38306	1.77587	-0.215703	0.829219	0.979914	SINE/B2	B2_Mm1a	NA	chr4	108321449	108321639	+
chr4_108323093_108323299	3.18498	-0.525898	1.56121	-0.336852	0.736228	0.979914	SINE/B2	B2_Mm2	NA	chr4	108323093	108323299	+
chr4_108324469_108324654	31.2882	-0.739282	0.573298	-1.28953	0.197215	0.857249	SINE/B2	B2_Mm1t	NA	chr4	108324469	108324654	+
chr4_108325061_108325251	4.37323	-0.878207	1.42428	-0.616598	0.5375	0.978137	SINE/B2	B2_Mm1t	NA	chr4	108325061	108325251	+
chr4_108325342_108325429	2.73129	-0.0890825	1.71801	-0.051852	0.958647	0.991053	scRNA	BC1_Mm	NA	chr4	108325342	108325429	-
chr4_108325489_108325679	46.8039	-0.567374	0.440791	-1.28717	0.198034	0.857249	SINE/B2	B2_Mm1a	NA	chr4	108325489	108325679	-
chr4_108328603_108328731	2.72112	-0.114546	1.68553	-0.0679585	0.945819	0.990998	SINE/Alu	PB1	NA	chr4	108328603	108328731	+
chr4_108328781_108328867	3.11433	-1.60411	1.65268	-0.970607	0.331744	0.929635	SINE/B2	B3A	NA	chr4	108328781	108328867	+
chr4_108329357_108329530	14.3942	-0.132256	0.840461	-0.157362	0.87496	0.990998	SINE/B2	B2_Mm1a	NA	chr4	108329357	108329530	-
chr4_108330387_108330600	9.66569	0.22341	0.909549	0.245627	0.805971	0.979914	SINE/B4	ID_B1	NA	chr4	108330387	108330600	+
chr4_108333010_108333191	16.2004	-0.131806	0.737415	-0.17874	0.858142	0.988127	SINE/B2	B2_Mm1a	NA	chr4	108333010	108333191	-
chr4_108333407_108333516	4.24317	-0.0108887	1.42134	-0.00766089	0.993888	0.99868	LTR/ERVL-MaLR	MTC	NA	chr4	108333407	108333516	+
chr4_108333840_108334130	4.43633	-0.471666	1.41835	-0.332545	0.739478	0.979914	LTR/ERVL-MaLR	MTC	NA	chr4	108333840	108334130	+
chr4_108334826_108334870	5.92238	-0.0800346	1.17893	-0.0678872	0.945875	0.990998	SINE/MIR	MIR	NA	chr4	108334826	108334870	+
chr4_108335158_108335306	4.2119	0.325376	1.38421	0.235063	0.81416	0.979914	SINE/Alu	B1_Mus1	NA	chr4	108335158	108335306	+
chr4_108335436_108335553	4.20645	0.328793	1.43025	0.229885	0.818181	0.979914	SINE/Alu	PB1D9	NA	chr4	108335436	108335553	+
chr4_108335753_108335930	5.18449	0.280354	1.22857	0.228196	0.819494	0.979914	SINE/B2	B3	NA	chr4	108335753	108335930	+
chr4_108336321_108336494	3.85361	-1.44097	1.47155	-0.979214	0.327474	0.929635	SINE/B2	B3	NA	chr4	108336321	108336494	+
chr4_108336529_108336641	3.43935	-0.27393	1.50095	-0.182504	0.855187	0.986704	SINE/Alu	B1_Mur2	NA	chr4	108336529	108336641	+
chr4_108336973_108337031	5.44969	0.684201	1.3794	0.496013	0.619886	0.979914	SINE/Alu	PB1D10	NA	chr4	108336973	108337031	+
chr4_108341758_108342003	38.9766	0.713063	0.48457	1.47154	0.141146	0.767177	LINE/L1	L1MB2	NA	chr4	108341758	108342003	+
chr4_108343294_108343466	12.503	0.165457	0.866385	0.190973	0.848546	0.983904	SINE/B2	B3A	NA	chr4	108343294	108343466	+
chr4_108343477_108343665	65.8909	-0.373367	0.404598	-0.92281	0.356106	0.937474	SINE/B2	B2_Mm1t	NA	chr4	108343477	108343665	+
chr4_108352616_108352808	9.22386	-0.33532	0.962848	-0.348259	0.727646	0.979914	SINE/B2	B2_Mm1a	NA	chr4	108352616	108352808	+
chr4_108399087_108399356	6.96562	0.362526	1.07698	0.336615	0.736407	0.979914	Other	RMER1C	NA	chr4	108399087	108399356	+
chr4_108404356_108404457	3.20198	-0.07986	1.54525	-0.0516811	0.958783	0.991053	DNA/hAT-Charlie	MER20	NA	chr4	108404356	108404457	-
chr4_108404887_108405033	3.12116	-1.07408	1.75721	-0.611241	0.54104	0.978137	SINE/Alu	B1_Mus2	NA	chr4	108404887	108405033	-
chr4_108405560_108405700	14.2845	0.135522	0.756622	0.179114	0.857848	0.988127	SINE/Alu	B1_Mur2	NA	chr4	108405560	108405700	-
chr4_108406971_108407024	4.14263	-0.0457259	1.38915	-0.0329165	0.973741	0.994326	SINE/MIR	MIR3	NA	chr4	108406971	108407024	+
chr4_108409978_108410169	3.6434	-0.842783	1.49504	-0.56372	0.572945	0.978137	SINE/B2	B2_Mm1t	NA	chr4	108409978	108410169	-
chr4_108416708_108416865	199.649	-0.195466	0.255295	-0.765647	0.443887	0.964106	SINE/B2	B2_Mm1t	NA	chr4	108416708	108416865	+
chr4_108460906_108460954	6.32308	-0.308613	1.15169	-0.267964	0.788727	0.979914	SINE/5S-Deu-L2	AmnSINE1	NA	chr4	108460906	108460954	+
chr4_108462834_108462930	7.40031	0.520956	1.04991	0.496189	0.619761	0.979914	SINE/Alu	PB1D9	NA	chr4	108462834	108462930	+
chr4_108463333_108463505	5.49251	0.679699	1.20035	0.566252	0.571222	0.978137	SINE/B2	B2_Mm2	NA	chr4	108463333	108463505	+
chr4_108464613_108464751	3.31067	1.32464	1.6002	0.827797	0.407786	0.954763	SINE/B4	RSINE1	NA	chr4	108464613	108464751	+
chr4_108466885_108466943	2.44976	-1.03774	1.91642	-0.541498	0.588164	0.978137	LINE/L1	L1MdA_III	NA	chr4	108466885	108466943	-
chr4_108467202_108467391	3.53105	0.577901	1.52435	0.379113	0.704604	0.979914	SINE/B2	B2_Mm1t	NA	chr4	108467202	108467391	-
chr4_108468240_108468434	2.42398	-1.10055	1.8794	-0.585586	0.558154	0.978137	SINE/B2	B2_Mm1t	NA	chr4	108468240	108468434	-
chr4_108469202_108469332	2.69601	0.369801	1.76297	0.20976	0.833855	0.979914	SINE/Alu	B1_Mur3	NA	chr4	108469202	108469332	+
chr4_108470388_108470603	5.08806	-0.309292	1.33057	-0.232451	0.816188	0.979914	LTR/ERVL-MaLR	ORR1F	NA	chr4	108470388	108470603	+
chr4_108473192_108473338	9.10264	-0.243391	0.938458	-0.259352	0.795363	0.979914	SINE/Alu	B1_Mus2	NA	chr4	108473192	108473338	+
chr4_108474101_108474247	8.03906	-0.674277	1.02096	-0.660431	0.508977	0.973426	SINE/Alu	B1_Mm	NA	chr4	108474101	108474247	-
chr4_108477001_108477190	3.10184	3.60533	2.05879	1.75119	0.0799129	0.649056	SINE/B2	B2_Mm2	NA	chr4	108477001	108477190	+
chr4_108482511_108482660	2.61715	-2.01835	1.88204	-1.07242	0.28353	0.907	SINE/Alu	B1_Mus1	NA	chr4	108482511	108482660	+
chr4_108483517_108483698	2.69869	-0.641626	1.7172	-0.373647	0.708667	0.979914	SINE/B4	RSINE1	NA	chr4	108483517	108483698	+
chr4_108487025_108487152	2.95305	-0.334847	1.61559	-0.20726	0.835807	0.979914	DNA/hAT-Charlie	MER58A	NA	chr4	108487025	108487152	+
chr4_108488659_108488858	3.48895	0.555546	1.49822	0.370804	0.710784	0.979914	SINE/B4	B4	NA	chr4	108488659	108488858	+
chr4_108489176_108489212	3.02575	1.72749	1.67571	1.0309	0.302586	0.917486	LINE/L2	L2	NA	chr4	108489176	108489212	+
chr4_108489574_108489783	3.98202	1.28033	1.56035	0.820544	0.411906	0.954763	SINE/B2	B3	NA	chr4	108489574	108489783	+
chr4_108490731_108490858	2.62804	-2.02459	1.84618	-1.09664	0.2728	0.907	DNA/TcMar-Mariner	MARNA	NA	chr4	108490731	108490858	+
chr4_108491619_108491743	3.89638	-0.963913	1.49497	-0.644772	0.519075	0.975607	SINE/B2	B2_Mm2	NA	chr4	108491619	108491743	+
chr4_108493875_108493974	2.50619	0.7174	1.89115	0.379345	0.704432	0.979914	LINE/L2	L2c	NA	chr4	108493875	108493974	+
chr4_108494663_108494854	4.24588	1.01848	1.3786	0.73878	0.460041	0.964106	SINE/B2	B2_Mm2	NA	chr4	108494663	108494854	-
chr4_108497356_108497496	2.65658	-0.681048	1.72438	-0.394951	0.692879	0.979914	SINE/Alu	B1_Mur3	NA	chr4	108497356	108497496	+
chr4_108498264_108498369	2.50619	0.7174	1.89115	0.379345	0.704432	0.979914	SINE/B4	RSINE1	NA	chr4	108498264	108498369	+
chr4_108498370_108498563	109.107	0.0401161	0.332928	0.120495	0.904091	0.990998	SINE/B2	B2_Mm1a	NA	chr4	108498370	108498563	-
chr4_108498564_108498618	4.69347	0.283527	1.30104	0.217924	0.827488	0.979914	SINE/B4	RSINE1	NA	chr4	108498564	108498618	+
chr4_108499903_108500213	5.33761	-1.26064	1.26047	-1.00013	0.317246	0.929635	LTR/ERVL-MaLR	ORR1A2	NA	chr4	108499903	108500213	-
chr4_108500309_108500482	17.0565	0.0261451	0.697584	0.0374795	0.970103	0.99327	SINE/B2	B2_Mm1t	NA	chr4	108500309	108500482	-
chr4_108503087_108503347	2.47358	0.122469	1.91565	0.0639311	0.949025	0.990998	SINE/B4	B4A	NA	chr4	108503087	108503347	+
chr4_108503441_108503510	2.46609	-1.04847	1.97958	-0.529641	0.596361	0.978137	SINE/B4	RSINE1	NA	chr4	108503441	108503510	+
chr4_108512371_108512505	5.22253	0.560772	1.22532	0.457653	0.647201	0.979914	SINE/Alu	PB1D7	NA	chr4	108512371	108512505	+
chr4_108514545_108514568	2.91095	-0.367947	1.65481	-0.22235	0.824042	0.979914	SINE/B2	B3	NA	chr4	108514545	108514568	+
chr4_108514966_108515115	3.6339	-0.447218	1.50404	-0.297344	0.766204	0.979914	SINE/B2	B3	NA	chr4	108514966	108515115	+
chr4_108515929_108516036	4.46015	0.147772	1.31954	0.111988	0.910833	0.990998	SINE/Alu	B1F	NA	chr4	108515929	108516036	+
chr4_108516851_108517047	5.91971	0.376304	1.15481	0.325858	0.744532	0.979914	SINE/B2	B3	NA	chr4	108516851	108517047	+
chr4_108521194_108521280	4.42554	0.765256	1.38461	0.552688	0.580477	0.978137	SINE/B4	B4	NA	chr4	108521194	108521280	+
chr4_108521452_108521552	2.90345	-1.43104	1.69712	-0.84322	0.399106	0.953469	SINE/B4	B4	NA	chr4	108521452	108521552	+
chr4_108521751_108521903	3.3191	-2.47169	1.77663	-1.39122	0.164158	0.801642	SINE/B4	RSINE1	NA	chr4	108521751	108521903	+
chr4_108522136_108522293	3.15987	-0.108647	1.6011	-0.0678577	0.945899	0.990998	SINE/B4	RSINE1	NA	chr4	108522136	108522293	+
chr4_108525500_108525599	5.18993	0.277925	1.22372	0.227115	0.820334	0.979914	SINE/Alu	B1_Mur4	NA	chr4	108525500	108525599	+
chr4_108527178_108527307	3.16531	-0.112542	1.61863	-0.0695291	0.944568	0.990998	SINE/Alu	PB1D9	NA	chr4	108527178	108527307	+
chr4_108527573_108527768	5.12811	-0.855963	1.27917	-0.669155	0.503396	0.971324	SINE/B2	B2_Mm2	NA	chr4	108527573	108527768	+
chr4_108528529_108528675	4.50364	0.469271	1.35011	0.347581	0.728155	0.979914	snRNA	U1	NA	chr4	108528529	108528675	+
chr4_108530184_108530316	3.17481	-0.548446	1.59208	-0.344483	0.730483	0.979914	SINE/Alu	B1_Mur3	NA	chr4	108530184	108530316	+
chr4_108530972_108531123	3.68016	0.684285	1.58402	0.431993	0.665747	0.979914	SINE/Alu	B1F	NA	chr4	108530972	108531123	+
chr4_108531346_108531490	6.63793	0.23969	1.09517	0.218861	0.826758	0.979914	SINE/Alu	B1_Mus1	NA	chr4	108531346	108531490	+
chr4_108533730_108533940	8.95568	0.6177	0.979819	0.630423	0.528418	0.977243	SINE/B2	B3	NA	chr4	108533730	108533940	+
chr4_108534304_108534510	5.39737	-0.641129	1.2455	-0.514758	0.606722	0.978137	SINE/B4	ID_B1	NA	chr4	108534304	108534510	+
chr4_108536356_108536547	61.9507	-0.266383	0.396502	-0.671832	0.501691	0.970692	SINE/B2	B2_Mm1a	NA	chr4	108536356	108536547	-
chr4_108536770_108536852	5.02459	1.35674	1.29156	1.05046	0.293507	0.913426	SINE/Alu	PB1D10	NA	chr4	108536770	108536852	+
chr4_108537061_108537179	3.60607	-1.33706	1.53744	-0.869666	0.384483	0.948699	SINE/Alu	B1_Mur1	NA	chr4	108537061	108537179	+
chr4_108537648_108537794	8.65716	0.216779	0.983934	0.220318	0.825623	0.979914	SINE/Alu	B1_Mus1	NA	chr4	108537648	108537794	+
chr4_108538601_108538904	6.6502	0.438664	1.14987	0.38149	0.70284	0.979914	LINE/L1	L1MB3	NA	chr4	108538601	108538904	+
chr4_108539485_108539661	6.38223	-0.313057	1.14351	-0.273768	0.784263	0.979914	LINE/L1	L1MB8	NA	chr4	108539485	108539661	+
chr4_108540075_108540217	6.18562	0.71424	1.14382	0.624435	0.532342	0.977243	SINE/Alu	B1_Mm	NA	chr4	108540075	108540217	+
chr4_108540335_108540485	2.67763	-0.661308	1.69801	-0.389461	0.696935	0.979914	SINE/B4	RSINE1	NA	chr4	108540335	108540485	+
chr4_108540549_108540760	3.20809	0.364529	1.55447	0.234503	0.814594	0.979914	SINE/B2	B3	NA	chr4	108540549	108540760	+
chr4_108541129_108541322	2.79177	0.965781	1.71836	0.562035	0.574092	0.978137	SINE/B4	ID_B1	NA	chr4	108541129	108541322	+
chr4_108541423_108541516	2.9415	-0.83994	1.66366	-0.504875	0.613646	0.978137	SINE/Alu	PB1D11	NA	chr4	108541423	108541516	+
chr4_108544001_108544135	3.36937	-0.723412	1.56553	-0.462086	0.644019	0.979914	SINE/B4	ID_B1	NA	chr4	108544001	108544135	+
chr4_108544550_108544727	4.29236	-1.27248	1.50127	-0.847598	0.396662	0.953469	SINE/B2	B3	NA	chr4	108544550	108544727	+
chr4_108547106_108547284	2.67902	-0.148566	1.72621	-0.086065	0.931415	0.990998	SINE/B2	B3A	NA	chr4	108547106	108547284	+
chr4_108547476_108547632	4.6833	0.268183	1.3894	0.19302	0.846943	0.983904	SINE/MIR	MIRb	NA	chr4	108547476	108547632	+
chr4_108548571_108548677	4.91924	0.154785	1.34972	0.11468	0.908699	0.990998	SINE/Alu	PB1D9	NA	chr4	108548571	108548677	+
chr4_108548897_108549026	8.55385	-0.110957	0.977626	-0.113497	0.909637	0.990998	SINE/Alu	B1F2	NA	chr4	108548897	108549026	+
chr4_108549877_108550063	3.01014	1.71049	1.6881	1.01326	0.310934	0.926847	SINE/B2	B3	NA	chr4	108549877	108550063	+
chr4_108551881_108551947	6.55501	-0.40117	1.13993	-0.351926	0.724894	0.979914	SINE/Alu	PB1D10	NA	chr4	108551881	108551947	+
chr4_108552095_108552525	3.70049	0.721991	1.50768	0.478875	0.632027	0.979914	LTR/ERVL	MT2A	NA	chr4	108552095	108552525	-
chr4_108555998_108556439	5.29318	1.15263	1.24284	0.927418	0.35371	0.937474	LINE/L1	L1MdV_III	NA	chr4	108555998	108556439	-
chr4_108556397_108556494	3.69032	0.703993	1.48465	0.47418	0.635372	0.979914	LINE/L1	L1MdV_III	NA	chr4	108556397	108556494	+
chr4_108556789_108556920	8.24213	-0.0887496	1.08406	-0.0818675	0.934752	0.990998	SINE/Alu	B1_Mus2	NA	chr4	108556789	108556920	-
chr4_108557559_108557615	4.15146	-0.736274	1.40555	-0.523833	0.600394	0.978137	LINE/L2	L2b	NA	chr4	108557559	108557615	-
chr4_108559513_108559654	9.4677	0.772376	1.00908	0.765428	0.444017	0.964106	SINE/MIR	MIRc	NA	chr4	108559513	108559654	-
chr4_108561830_108561980	16.8762	0.402075	0.696844	0.576994	0.563943	0.978137	SINE/B2	B3A	NA	chr4	108561830	108561980	-
chr4_108562646_108562744	17.2989	-0.479008	0.692909	-0.691301	0.489377	0.964911	SINE/B4	RSINE1	NA	chr4	108562646	108562744	-
chr4_108562903_108563097	3.88216	-0.606039	1.42557	-0.425121	0.670749	0.979914	SINE/B2	B3A	NA	chr4	108562903	108563097	+
chr4_108565869_108566002	17.4864	0.0960765	0.686863	0.139877	0.888757	0.990998	SINE/B4	B4A	NA	chr4	108565869	108566002	-
chr4_108566631_108566866	24.903	0.343111	0.617666	0.555496	0.578555	0.978137	SINE/B4	B4A	NA	chr4	108566631	108566866	-
chr4_108568118_108568249	17.9357	0.242367	0.710112	0.341307	0.732872	0.979914	SINE/B2	B3	NA	chr4	108568118	108568249	-
chr4_108571146_108571323	9.76248	-0.455546	0.932812	-0.488358	0.625297	0.979914	SINE/B2	B2_Mm1a	NA	chr4	108571146	108571323	-
chr4_108571808_108572048	16.4065	0.00737094	0.723897	0.0101823	0.991876	0.998413	SINE/B4	B4A	NA	chr4	108571808	108572048	-
chr4_108572114_108572219	9.92006	0.290238	0.897142	0.323514	0.746306	0.979914	SINE/Alu	PB1D9	NA	chr4	108572114	108572219	-
chr4_108572280_108572438	15.5755	-0.594116	0.730144	-0.813697	0.415819	0.957154	SINE/B4	RSINE1	NA	chr4	108572280	108572438	-
chr4_108578447_108578599	5.60624	0.00319091	1.214	0.00262844	0.997903	0.999501	SINE/Alu	B1_Mm	NA	chr4	108578447	108578599	+
chr4_108578669_108578785	4.74851	0.906005	1.35592	0.668183	0.504017	0.971325	SINE/Alu	B1_Mm	NA	chr4	108578669	108578785	+
chr4_108578812_108578868	2.70074	0.399871	1.72133	0.232304	0.816302	0.979914	LINE/L2	L2b	NA	chr4	108578812	108578868	+
chr4_108580520_108580569	26.8316	0.256321	0.569596	0.450005	0.652707	0.979914	LINE/L2	L2a	NA	chr4	108580520	108580569	+
chr4_108581389_108581469	31.3735	0.122384	0.518215	0.236165	0.813304	0.979914	LTR/ERVK	MRLTR33	NA	chr4	108581389	108581469	+
chr4_108582400_108582744	55.6249	-0.0338305	0.418655	-0.0808076	0.935595	0.990998	LTR/ERVL-MaLR	ORR1A0	NA	chr4	108582400	108582744	+
chr4_108582745_108583386	93.6373	-0.115078	0.340999	-0.337473	0.735761	0.979914	LTR/ERVL-MaLR	ORR1A0-int	NA	chr4	108582745	108583386	+
chr4_108583387_108583578	23.7911	-0.419792	0.602628	-0.696602	0.486052	0.964911	SINE/B2	B2_Mm1t	NA	chr4	108583387	108583578	+
chr4_108583579_108584699	121.909	-0.0588966	0.29052	-0.202728	0.839347	0.980844	LTR/ERVL-MaLR	ORR1A0-int	NA	chr4	108583579	108584699	+
chr4_108584700_108584928	6.38629	-0.530562	1.14202	-0.464583	0.64223	0.979914	LTR/ERVL-MaLR	ORR1A0	NA	chr4	108584700	108584928	+
chr4_108585838_108585947	9.30401	-0.167392	0.926353	-0.1807	0.856603	0.986895	DNA/hAT-Charlie	Charlie2a	NA	chr4	108585838	108585947	+
chr4_108586277_108586782	30.7542	0.195494	0.565133	0.345925	0.729399	0.979914	LTR/ERVK	ERVB4_1C-LTR_Mm	NA	chr4	108586277	108586782	+
chr4_108588420_108588570	9.61409	0.357561	0.917276	0.389807	0.696679	0.979914	SINE/Alu	B1_Mm	NA	chr4	108588420	108588570	+
chr4_108590343_108590532	20.1443	-0.205811	0.641214	-0.320971	0.748232	0.979914	SINE/B2	B3	NA	chr4	108590343	108590532	+
chr4_108592669_108592864	14.1258	0.199561	0.758983	0.262932	0.792603	0.979914	SINE/B2	B3	NA	chr4	108592669	108592864	+
chr4_108592892_108593032	16.1467	-0.130205	0.718512	-0.181215	0.856199	0.986873	SINE/Alu	B1_Mur2	NA	chr4	108592892	108593032	+
chr4_108593076_108593198	13.8052	-0.241028	0.850006	-0.28356	0.776747	0.979914	SINE/MIR	MIR	NA	chr4	108593076	108593198	+
chr4_108594030_108594384	7.50901	1.14206	1.04848	1.08926	0.276041	0.907	LTR/ERVL-MaLR	MTD	NA	chr4	108594030	108594384	+
chr4_108594550_108594633	6.90791	0.342957	1.07054	0.320359	0.748696	0.979914	SINE/Alu	B1_Mus1	NA	chr4	108594550	108594633	+
chr4_108594852_108595003	6.43316	0.586123	1.11937	0.523617	0.600545	0.978137	SINE/B4	ID_B1	NA	chr4	108594852	108595003	+
chr4_108595032_108595129	3.9433	0.493826	1.41162	0.34983	0.726466	0.979914	SINE/Alu	PB1D9	NA	chr4	108595032	108595129	+
chr4_108596876_108597023	7.62141	0.21657	1.04991	0.206275	0.836576	0.979914	SINE/ID	ID4_	NA	chr4	108596876	108597023	+
chr4_108597736_108597831	14.0023	-0.119829	0.778604	-0.153903	0.877687	0.990998	SINE/Alu	PB1D10	NA	chr4	108597736	108597831	+
chr4_108599005_108599157	11.1021	0.0807803	0.847853	0.0952763	0.924095	0.990998	SINE/Alu	B1_Mm	NA	chr4	108599005	108599157	+
chr4_108601052_108601257	17.2117	0.136653	0.693193	0.197136	0.843721	0.983436	SINE/B2	B3	NA	chr4	108601052	108601257	+
chr4_108602145_108602967	70.18	0.162991	0.362572	0.449542	0.653041	0.979914	LTR/ERVK	RLTR13A	NA	chr4	108602145	108602967	+
chr4_108603602_108603754	26.7576	0.514149	0.562124	0.914655	0.360373	0.9421	SINE/B4	ID_B1	NA	chr4	108603602	108603754	+
chr4_108606494_108606619	23.6299	0.0237169	0.593677	0.0399492	0.968134	0.992765	SINE/Alu	B1_Mur1	NA	chr4	108606494	108606619	+
chr4_108607155_108607318	17.416	-0.864576	0.701667	-1.23218	0.217884	0.876737	SINE/B2	B2_Mm2	NA	chr4	108607155	108607318	+
chr4_108607612_108607720	18.8274	0.0764257	0.669433	0.114165	0.909107	0.990998	SINE/Alu	PB1D10	NA	chr4	108607612	108607720	+
chr4_108607770_108608742	2.45587	-0.411285	1.83589	-0.224025	0.822738	0.979914	LTR/ERVK	RLTR13A3	NA	chr4	108607770	108608742	-
chr4_108610822_108610904	13.8008	-0.0579544	0.766547	-0.0756045	0.939734	0.990998	LTR/ERVL	LTR16	NA	chr4	108610822	108610904	+
chr4_108611762_108611901	10.8664	-1.16664	0.891236	-1.30902	0.190529	0.844202	SINE/B2	B2_Mm1t	NA	chr4	108611762	108611901	+
chr4_108611926_108612031	3.493	0.16108	1.50595	0.106962	0.914819	0.990998	SINE/B2	B2_Mm2	NA	chr4	108611926	108612031	+
chr4_108612446_108612579	15.948	-0.343407	0.718793	-0.477755	0.632825	0.979914	SINE/Alu	B1F	NA	chr4	108612446	108612579	+
chr4_108612612_108612762	10.5795	-0.703032	1.00925	-0.69659	0.486059	0.964911	SINE/B2	B3A	NA	chr4	108612612	108612762	+
chr4_108613295_108613463	18.461	-0.0451254	0.669519	-0.0673997	0.946264	0.990998	SINE/B4	ID_B1	NA	chr4	108613295	108613463	+
chr4_108613624_108613761	6.32653	-1.03333	1.1871	-0.870466	0.384046	0.948699	SINE/Alu	B1F	NA	chr4	108613624	108613761	+
chr4_108613772_108613918	6.74145	-1.44788	1.12802	-1.28356	0.199295	0.857249	SINE/Alu	B1_Mus1	NA	chr4	108613772	108613918	+
chr4_108614941_108615045	25.1485	0.143538	0.577746	0.248444	0.803791	0.979914	SINE/Alu	PB1D7	NA	chr4	108614941	108615045	+
chr4_108615108_108615226	16.6798	-0.11333	0.7013	-0.1616	0.871621	0.990998	SINE/B4	ID_B1	NA	chr4	108615108	108615226	+
chr4_108615363_108615431	16.6574	0.216593	0.742007	0.291902	0.770362	0.979914	SINE/Alu	B1F	NA	chr4	108615363	108615431	+
chr4_108615776_108615910	47.5011	-0.0191784	0.432024	-0.044392	0.964592	0.992328	SINE/Alu	B1F	NA	chr4	108615776	108615910	+
chr4_108616049_108616237	3.97386	0.155101	1.39987	0.110796	0.911778	0.990998	SINE/B2	B3	NA	chr4	108616049	108616237	-
chr4_108616328_108616480	4.42349	0.125678	1.34447	0.0934774	0.925524	0.990998	SINE/B2	B3A	NA	chr4	108616328	108616480	+
chr4_108616720_108616779	2.48919	0.145605	1.78474	0.0815837	0.934978	0.990998	SINE/B4	B4A	NA	chr4	108616720	108616779	+
chr4_108617303_108617497	4.51658	1.12469	1.47975	0.760052	0.447223	0.964106	SINE/B2	B3	NA	chr4	108617303	108617497	+
chr4_108617822_108618066	6.20463	0.261189	1.12834	0.231481	0.816941	0.979914	SINE/B4	B4A	NA	chr4	108617822	108618066	+
chr4_108618217_108618398	2.78838	2.31787	1.88442	1.23002	0.21869	0.876737	SINE/B2	B2_Mm2	NA	chr4	108618217	108618398	+
chr4_108618787_108618978	2.5218	0.738621	1.78111	0.414696	0.678365	0.979914	SINE/B4	ID_B1	NA	chr4	108618787	108618978	+
chr4_108619150_108619202	2.9646	0.144349	1.60021	0.0902062	0.928123	0.990998	SINE/B4	B4	NA	chr4	108619150	108619202	-
chr4_108619203_108619323	5.40081	0.133657	1.20683	0.110751	0.911814	0.990998	SINE/Alu	B1_Mur1	NA	chr4	108619203	108619323	-
chr4_108620947_108621089	21.2175	0.141037	0.622128	0.2267	0.820657	0.979914	DNA/hAT-Charlie	MER3	NA	chr4	108620947	108621089	+
chr4_108621655_108621822	6.59346	1.0824	1.14104	0.948607	0.342821	0.929635	SINE/B2	B3	NA	chr4	108621655	108621822	+
chr4_108621896_108622105	9.10736	-0.234319	0.954261	-0.24555	0.806031	0.979914	LINE/L1	L1MB3	NA	chr4	108621896	108622105	+
chr4_108622111_108622253	5.49184	0.410021	1.21842	0.336519	0.736479	0.979914	SINE/B2	B3	NA	chr4	108622111	108622253	+
chr4_108622276_108622366	3.39519	-1.18322	1.56366	-0.756701	0.449229	0.964106	SINE/Alu	PB1D10	NA	chr4	108622276	108622366	+
chr4_108623238_108623400	11.2312	0.48419	0.888007	0.545255	0.585578	0.978137	SINE/B2	B3	NA	chr4	108623238	108623400	+
chr4_108624051_108624117	6.14553	0.0207694	1.12994	0.018381	0.985335	0.996567	SINE/MIR	MIRb	NA	chr4	108624051	108624117	+
chr4_108628836_108629023	3.98273	1.25387	1.48143	0.846394	0.397333	0.953469	SINE/B2	B3	NA	chr4	108628836	108629023	-
chr4_108629289_108629408	22.9832	-0.413719	0.603582	-0.68544	0.493066	0.964911	SINE/Alu	PB1D7	NA	chr4	108629289	108629408	+
chr4_108630808_108630999	8.90197	0.623005	0.96848	0.643282	0.520041	0.975805	SINE/B2	B3A	NA	chr4	108630808	108630999	+
chr4_108631000_108631115	2.45115	-0.444991	1.77282	-0.251007	0.801809	0.979914	SINE/Alu	PB1D9	NA	chr4	108631000	108631115	-
chr4_108631116_108631126	4.15691	-0.738746	1.43518	-0.514739	0.606735	0.978137	SINE/B2	B3	NA	chr4	108631116	108631126	+
chr4_108631243_108631334	9.80459	-0.44505	0.924787	-0.481246	0.630342	0.979914	SINE/Alu	B1_Mur1	NA	chr4	108631243	108631334	+
chr4_108632291_108632339	8.78757	0.905018	0.970346	0.932676	0.350987	0.936309	SINE/Alu	B1_Mus2	NA	chr4	108632291	108632339	+
chr4_108632403_108632589	11.8618	0.0383362	0.854147	0.0448824	0.964201	0.992229	SINE/B2	B2_Mm2	NA	chr4	108632403	108632589	+
chr4_108636109_108636278	7.35754	0.3127	1.07043	0.292127	0.77019	0.979914	SINE/B2	B2_Mm2	NA	chr4	108636109	108636278	+
chr4_108637572_108637743	8.43606	0.483915	0.970451	0.49865	0.618026	0.979112	LINE/L1	L1MC4	NA	chr4	108637572	108637743	+
chr4_108638444_108638509	3.2067	-0.0544053	1.61843	-0.0336161	0.973183	0.994249	LTR/ERVK	RLTR20A4	NA	chr4	108638444	108638509	+
chr4_108640745_108640944	4.16707	-0.720767	1.39779	-0.515649	0.6061	0.978137	SINE/B2	B3	NA	chr4	108640745	108640944	-
chr4_108641221_108641411	8.8877	-0.0155809	0.949246	-0.016414	0.986904	0.996962	SINE/B2	B2_Mm1a	NA	chr4	108641221	108641411	-
chr4_108657652_108657798	2.48781	-0.398437	1.89735	-0.209997	0.83367	0.979914	SINE/Alu	B1_Mur2	NA	chr4	108657652	108657798	-
chr4_108660894_108660942	13.6982	-0.271805	0.773821	-0.35125	0.725401	0.979914	SINE/Alu	B1_Mur1	NA	chr4	108660894	108660942	-
chr4_108660943_108661116	57.8608	-0.174332	0.404631	-0.430843	0.666583	0.979914	SINE/B2	B2_Mm1a	NA	chr4	108660943	108661116	-
chr4_108664849_108666560	7.88799	0.669154	1.03736	0.645058	0.51889	0.975607	LINE/L1	L1MdFanc_I	NA	chr4	108664849	108666560	-
chr4_108672272_108672912	3.12044	-1.04022	1.62677	-0.639438	0.522538	0.97655	LTR/ERVK	RMER13A2	NA	chr4	108672272	108672912	-
chr4_108674837_108675020	5.07107	-0.59086	1.31948	-0.447799	0.654298	0.979914	SINE/B2	B2_Mm1t	NA	chr4	108674837	108675020	-
chr4_108678117_108678289	5.87212	-0.836233	1.20093	-0.696323	0.486227	0.964911	SINE/B2	B2_Mm2	NA	chr4	108678117	108678289	+
chr4_108678293_108678428	2.39205	-1.11913	1.93154	-0.579399	0.56232	0.978137	SINE/Alu	B1_Mm	NA	chr4	108678293	108678428	+
chr4_108681466_108681678	3.77819	-1.99755	1.65826	-1.20461	0.228355	0.890172	Other	RMER1B	NA	chr4	108681466	108681678	-
chr4_108683120_108683304	3.69982	0.324357	1.44766	0.224056	0.822714	0.979914	SINE/B2	B2_Mm2	NA	chr4	108683120	108683304	+
chr4_108683647_108683949	6.35502	-0.304368	1.11678	-0.27254	0.785207	0.979914	SINE/B4	B4A	NA	chr4	108683647	108683949	-
chr4_108687092_108687238	5.30295	-0.399337	1.37012	-0.291462	0.770698	0.979914	SINE/Alu	B1_Mm	NA	chr4	108687092	108687238	+
chr4_108688630_108688783	2.67219	-0.657539	1.71681	-0.383	0.70172	0.979914	SINE/Alu	B1_Mus1	NA	chr4	108688630	108688783	-
chr4_108700564_108706089	6.63856	-0.59419	1.1502	-0.516599	0.605436	0.978137	LINE/L1	L1MdTf_II	NA	chr4	108700564	108706089	+
chr4_108708396_108709188	3.82957	1.61179	1.51102	1.06669	0.28611	0.907	DNA/TcMar-Mariner	MMAR1	NA	chr4	108708396	108709188	-
chr4_108712603_108712737	31.2404	0.0226466	0.526425	0.0430196	0.965686	0.992422	SINE/Alu	B1_Mus1	NA	chr4	108712603	108712737	+
chr4_108715349_108715629	3.11027	-1.06716	1.7199	-0.620474	0.534946	0.978137	SINE/B4	B4A	NA	chr4	108715349	108715629	-
chr4_108725597_108725888	2.39205	-1.11913	1.93154	-0.579399	0.56232	0.978137	SINE/B4	B4	NA	chr4	108725597	108725888	-
chr4_108729315_108729507	5.34443	-0.967185	1.26299	-0.76579	0.443801	0.964106	SINE/B2	B2_Mm1a	NA	chr4	108729315	108729507	-
chr4_108743141_108743329	4.46421	-0.156503	1.3495	-0.115971	0.907676	0.990998	SINE/B2	B2_Mm1t	NA	chr4	108743141	108743329	-
chr4_108747159_108749822	8.25574	0.421537	1.00197	0.420709	0.673968	0.979914	LINE/L1	L1_Mur2	NA	chr4	108747159	108749822	-
chr4_108765322_108765548	4.43299	-0.182703	1.3418	-0.136162	0.891693	0.990998	DNA/hAT-Charlie	URR1B	NA	chr4	108765322	108765548	-
chr4_108769601_108769679	4.66153	0.280096	1.30553	0.214546	0.830121	0.979914	SINE/MIR	MIR	NA	chr4	108769601	108769679	-
chr4_108770044_108770175	4.49414	0.787469	1.34305	0.586327	0.557656	0.978137	LINE/L1	L1M4	NA	chr4	108770044	108770175	-
chr4_108771229_108771872	11.2886	0.258382	0.867735	0.297766	0.765882	0.979914	LINE/L1	Lx2	NA	chr4	108771229	108771872	-
chr4_108774108_108774203	2.69601	0.369801	1.76297	0.20976	0.833855	0.979914	SINE/Alu	PB1D10	NA	chr4	108774108	108774203	-
chr4_108774732_108774915	5.25853	0.299513	1.25305	0.239027	0.811085	0.979914	SINE/B2	B2_Mm2	NA	chr4	108774732	108774915	+
chr4_108776576_108776682	5.18115	0.526215	1.3433	0.391732	0.695256	0.979914	SINE/MIR	MIR	NA	chr4	108776576	108776682	-
chr4_108778168_108778241	9.23136	-0.985349	1.00244	-0.982955	0.32563	0.929635	SINE/ID	ID4	NA	chr4	108778168	108778241	-
chr4_108784439_108784583	2.62259	-2.0215	1.85745	-1.08832	0.276455	0.907	SINE/B4	RSINE1	NA	chr4	108784439	108784583	+
chr4_108799741_108799928	12.2154	0.44157	0.828903	0.532716	0.59423	0.978137	SINE/B2	B2_Mm2	NA	chr4	108799741	108799928	-
chr4_108814105_108814239	11.7498	0.231448	0.913533	0.253355	0.799994	0.979914	SINE/Alu	B1_Mm	NA	chr4	108814105	108814239	+
chr4_108817101_108817312	30.9233	0.530513	0.532125	0.996971	0.318779	0.929635	SINE/B2	B3	NA	chr4	108817101	108817312	-
chr4_108818076_108818167	38.0093	-0.0712983	0.491023	-0.145204	0.88455	0.990998	SINE/B4	RSINE1	NA	chr4	108818076	108818167	-
chr4_108819802_108819886	6.68615	0.467399	1.09853	0.425475	0.67049	0.979914	SINE/Alu	PB1D9	NA	chr4	108819802	108819886	-
chr4_108820161_108820241	4.71519	0.602734	1.29317	0.46609	0.641151	0.979914	SINE/Alu	PB1D11	NA	chr4	108820161	108820241	-
chr4_108820909_108821028	9.00041	0.49307	1.03156	0.477984	0.632662	0.979914	SINE/Alu	PB1D9	NA	chr4	108820909	108821028	-
chr4_108821406_108821552	6.12309	-0.205601	1.13297	-0.181471	0.855998	0.986873	SINE/Alu	B1_Mus1	NA	chr4	108821406	108821552	-
chr4_108823727_108823819	11.7474	0.228987	0.87826	0.260728	0.794302	0.979914	SINE/Alu	PB1D10	NA	chr4	108823727	108823819	-
chr4_108824288_108824350	4.23433	0.660665	1.3586	0.486285	0.626765	0.979914	SINE/ID	ID4_	NA	chr4	108824288	108824350	-
chr4_108824427_108824584	13.4402	0.366718	0.782815	0.468461	0.639455	0.979914	SINE/Alu	B1_Mus2	NA	chr4	108824427	108824584	-
chr4_108826872_108827006	12.4601	0.165684	0.845947	0.195856	0.844723	0.983904	LINE/L2	L2	NA	chr4	108826872	108827006	-
chr4_108827800_108827882	12.9692	0.177037	0.824608	0.214692	0.830007	0.979914	SINE/Alu	PB1D10	NA	chr4	108827800	108827882	-
chr4_108829542_108829555	4.87174	-0.172661	1.30503	-0.132304	0.894744	0.990998	LTR/ERVK	RLTR20A4	NA	chr4	108829542	108829555	-
chr4_108829723_108829906	6.14486	-0.212976	1.15645	-0.184164	0.853885	0.986056	SINE/B2	B2_Mm2	NA	chr4	108829723	108829906	+
chr4_108836828_108836955	4.8894	0.406316	1.31252	0.309569	0.756889	0.979914	SINE/MIR	MIRb	NA	chr4	108836828	108836955	+
chr4_108838797_108838949	4.38406	-0.512401	1.33569	-0.383622	0.701258	0.979914	SINE/MIR	MIR	NA	chr4	108838797	108838949	+
chr4_108839763_108839919	2.49869	-0.406611	1.95096	-0.208416	0.834904	0.979914	SINE/B2	B2_Mm2	NA	chr4	108839763	108839919	-
chr4_108843071_108843194	3.7256	0.357177	1.50721	0.236979	0.812673	0.979914	LINE/L1	Lx8	NA	chr4	108843071	108843194	+
chr4_108846968_108847118	10.915	-0.0944817	0.907744	-0.104084	0.917103	0.990998	DNA/hAT	MER53	NA	chr4	108846968	108847118	+
chr4_108849916_108850104	6.37612	-0.542137	1.17971	-0.45955	0.645839	0.979914	SINE/B2	B2_Mm2	NA	chr4	108849916	108850104	-
chr4_108850137_108850253	9.5991	-0.21906	0.91813	-0.238593	0.811421	0.979914	SINE/Alu	PB1D7	NA	chr4	108850137	108850253	+
chr4_108850591_108850750	3.86444	-0.973969	1.54693	-0.629612	0.528948	0.977243	SINE/B2	B2_Mm2	NA	chr4	108850591	108850750	+
chr4_108850986_108851172	3.55103	-2.58491	1.7356	-1.48935	0.136396	0.765475	SINE/B2	B2_Mm2	NA	chr4	108850986	108851172	+
chr4_108851501_108851615	4.70841	-0.0104412	1.33393	-0.00782742	0.993755	0.99868	SINE/Alu	PB1D10	NA	chr4	108851501	108851615	+
chr4_108851619_108851787	3.15987	-0.108647	1.6011	-0.0678577	0.945899	0.990998	SINE/B4	RSINE1	NA	chr4	108851619	108851787	+
chr4_108852849_108853031	10.0889	0.0521895	0.969366	0.0538388	0.957064	0.991053	SINE/B2	B2_Mm1t	NA	chr4	108852849	108853031	+
chr4_108853772_108853867	2.6783	-0.114237	1.86015	-0.0614126	0.951031	0.991053	SINE/Alu	PB1D10	NA	chr4	108853772	108853867	+
chr4_108854494_108854646	3.1245	-1.57626	1.6688	-0.944546	0.344891	0.929635	SINE/B4	RSINE1	NA	chr4	108854494	108854646	+
chr4_108857200_108857414	4.16435	0.308682	1.44396	0.213775	0.830723	0.979914	SINE/B2	B3	NA	chr4	108857200	108857414	+
chr4_108858820_108858958	4.1623	-0.359223	1.38633	-0.259118	0.795544	0.979914	SINE/Alu	B1F1	NA	chr4	108858820	108858958	+
chr4_108859805_108859961	13.2955	0.141836	0.783422	0.181047	0.856331	0.986873	SINE/B4	RSINE1	NA	chr4	108859805	108859961	+
chr4_108874017_108874163	55.5338	-0.0200854	0.406603	-0.0493982	0.960602	0.991243	SINE/Alu	B1_Mus1	NA	chr4	108874017	108874163	+
chr4_108876455_108876713	5.46129	0.660584	1.21858	0.542091	0.587756	0.978137	SINE/B4	B4A	NA	chr4	108876455	108876713	-
chr4_108878161_108878336	2.96322	-0.310588	1.66578	-0.186453	0.85209	0.985302	SINE/B2	B3	NA	chr4	108878161	108878336	+
chr4_108902826_108902971	14.8284	-0.323942	0.785986	-0.412147	0.680232	0.979914	SINE/Alu	B1_Mus1	NA	chr4	108902826	108902971	-
chr4_108903612_108903798	151.284	-0.241552	0.280524	-0.861076	0.389196	0.953302	SINE/B2	B2_Mm1t	NA	chr4	108903612	108903798	+
chr4_108937719_108937865	2.65997	-1.99913	1.92096	-1.04069	0.298017	0.915831	SINE/Alu	B1_Mm	NA	chr4	108937719	108937865	-
chr4_108972806_108972953	8.88909	0.135327	0.962439	0.140609	0.888179	0.990998	SINE/Alu	B1_Mm	NA	chr4	108972806	108972953	+
chr4_108981407_108981594	4.71452	0.29234	1.29561	0.225639	0.821482	0.979914	SINE/B2	B2_Mm1a	NA	chr4	108981407	108981594	+
chr4_108999234_108999378	2.45726	0.138235	1.75563	0.078738	0.937241	0.990998	SINE/Alu	B1_Mus1	NA	chr4	108999234	108999378	-
chr4_108999542_108999685	3.67462	-0.80156	1.70865	-0.469117	0.638986	0.979914	SINE/Alu	B1_Mur1	NA	chr4	108999542	108999685	-
chr4_109002728_109002830	6.32081	1.50269	1.17238	1.28174	0.199934	0.857249	SINE/B4	ID_B1	NA	chr4	109002728	109002830	+
chr4_109003062_109003258	2.47425	0.714443	1.76603	0.404548	0.68581	0.979914	SINE/B4	B4	NA	chr4	109003062	109003258	+
chr4_109005638_109005772	4.9254	0.133237	1.26211	0.105566	0.915926	0.990998	SINE/MIR	MIRc	NA	chr4	109005638	109005772	+
chr4_109006101_109006284	2.61715	-2.01835	1.88204	-1.07242	0.28353	0.907	SINE/B2	B2_Mm2	NA	chr4	109006101	109006284	+
chr4_109008429_109009056	2.39066	-1.85271	1.90982	-0.970095	0.331999	0.929635	LINE/L1	L1MdGf_II	NA	chr4	109008429	109009056	-
chr4_109011646_109011700	2.43009	-0.46541	1.80029	-0.25852	0.796006	0.979914	LINE/L2	L2b	NA	chr4	109011646	109011700	+
chr4_109014982_109015106	27.1392	0.294702	0.558781	0.527401	0.597915	0.978137	SINE/B4	RSINE1	NA	chr4	109014982	109015106	+
chr4_109019634_109020305	13.4602	-0.333142	0.775079	-0.429817	0.667329	0.979914	LINE/L1	L1M4	NA	chr4	109019634	109020305	+
chr4_109020448_109020553	2.93606	-0.8367	1.65749	-0.5048	0.613699	0.978137	LINE/L1	L1ME3D	NA	chr4	109020448	109020553	+
chr4_109020981_109021510	8.75358	0.567664	0.964302	0.588679	0.556077	0.978137	LINE/L1	L1ME3D	NA	chr4	109020981	109021510	+
chr4_109022045_109022173	3.36392	-0.720702	1.59173	-0.452779	0.650708	0.979914	SINE/Alu	PB1	NA	chr4	109022045	109022173	+
chr4_109022409_109022575	14.1395	0.389012	0.785325	0.495351	0.620352	0.979914	SINE/B2	B2_Mm2	NA	chr4	109022409	109022575	-
chr4_109022609_109022782	4.84792	-0.751435	1.28582	-0.584403	0.558949	0.978137	SINE/B4	B4A	NA	chr4	109022609	109022782	+
chr4_109023456_109023684	5.96114	0.147493	1.16482	0.126623	0.899239	0.990998	LINE/L1	L1MdFanc_I	NA	chr4	109023456	109023684	+
chr4_109023888_109023959	4.93151	0.423151	1.26349	0.334907	0.737695	0.979914	SINE/ID	ID4	NA	chr4	109023888	109023959	+
chr4_109024869_109024988	3.41285	-0.28455	1.50747	-0.18876	0.850281	0.98393	SINE/Alu	PB1D7	NA	chr4	109024869	109024988	+
chr4_109027608_109027782	7.17517	-0.150165	1.07862	-0.13922	0.889277	0.990998	SINE/B4	ID_B1	NA	chr4	109027608	109027782	+
chr4_109028915_109029509	40.1185	0.560658	0.492551	1.13828	0.255006	0.901877	DNA/TcMar-Tigger	Tigger2b	NA	chr4	109028915	109029509	+
chr4_109029504_109029571	5.45785	-0.103811	1.22178	-0.0849675	0.932287	0.990998	SINE/B4	B4A	NA	chr4	109029504	109029571	+
chr4_109030066_109030249	18.4747	0.474402	0.693027	0.684536	0.493637	0.964911	SINE/B2	B3A	NA	chr4	109030066	109030249	+
chr4_109031346_109031533	16.4194	-0.245722	0.70537	-0.348359	0.727571	0.979914	SINE/B4	B4A	NA	chr4	109031346	109031533	+
chr4_109031722_109031793	10.5898	0.85767	0.900496	0.952442	0.340873	0.929635	SINE/B4	B4A	NA	chr4	109031722	109031793	+
chr4_109031822_109031944	8.44859	-0.140808	1.11409	-0.126389	0.899424	0.990998	SINE/B4	RSINE1	NA	chr4	109031822	109031944	+
chr4_109035154_109035292	6.10204	-0.213268	1.14133	-0.186859	0.851771	0.985302	scRNA	BC1_Mm	NA	chr4	109035154	109035292	+
chr4_109036392_109036602	7.58604	-0.328379	1.02098	-0.321631	0.747733	0.979914	SINE/B2	B3	NA	chr4	109036392	109036602	+
chr4_109037472_109037656	9.57327	-0.072481	0.940247	-0.0770872	0.938554	0.990998	SINE/B4	B4	NA	chr4	109037472	109037656	+
chr4_109039251_109039352	10.3486	0.267278	0.893297	0.299204	0.764784	0.979914	SINE/Alu	PB1D9	NA	chr4	109039251	109039352	+
chr4_109040730_109040822	4.48125	1.9289	1.45659	1.32426	0.185418	0.830588	SINE/B4	B4A	NA	chr4	109040730	109040822	+
chr4_109040823_109040899	2.94761	-0.331204	1.61619	-0.204929	0.837628	0.980024	SINE/Alu	B1_Mur3	NA	chr4	109040823	109040899	+
chr4_109041939_109042084	4.40382	0.418629	1.49193	0.280596	0.77902	0.979914	SINE/Alu	B1_Mus1	NA	chr4	109041939	109042084	+
chr4_109042108_109042256	5.29211	-0.692311	1.29111	-0.536213	0.591811	0.978137	SINE/Alu	B1F	NA	chr4	109042108	109042256	+
chr4_109044302_109044428	7.0943	-0.35594	1.05902	-0.336102	0.736794	0.979914	SINE/Alu	B1_Mus1	NA	chr4	109044302	109044428	+
chr4_109046934_109047023	6.66166	-0.159053	1.11791	-0.142277	0.886861	0.990998	SINE/B2	B3	NA	chr4	109046934	109047023	+
chr4_109047882_109048040	5.56209	-0.514334	1.22452	-0.420031	0.674463	0.979914	SINE/B4	RSINE1	NA	chr4	109047882	109048040	+
chr4_109049281_109049669	8.37696	0.306029	0.978265	0.312829	0.754411	0.979914	LTR/ERVL-MaLR	MTC	NA	chr4	109049281	109049669	+
chr4_109049670_109050002	3.39992	-1.15684	1.56874	-0.737435	0.460858	0.964106	LTR/ERVL-MaLR	MTC-int	NA	chr4	109049670	109050002	+
chr4_109051154_109051193	7.11535	-0.349042	1.06269	-0.328453	0.742569	0.979914	LTR/ERVL-MaLR	MTD	NA	chr4	109051154	109051193	+
chr4_109051382_109052178	15.4842	-0.366048	0.755272	-0.484657	0.62792	0.979914	LTR/ERVK	RMER12	NA	chr4	109051382	109052178	+
chr4_109052231_109052533	8.72781	0.553842	0.989162	0.55991	0.575541	0.978137	LTR/ERVK	RLTR17B_Mm	NA	chr4	109052231	109052533	+
chr4_109055405_109055593	13.1607	0.419991	0.784437	0.535404	0.592371	0.978137	LINE/L1	L1MB2	NA	chr4	109055405	109055593	+
chr4_109059358_109059439	9.28898	-0.606921	1.02114	-0.594359	0.552272	0.978137	SINE/B4	ID_B1	NA	chr4	109059358	109059439	+
chr4_109059484_109059570	11.0505	-0.431992	0.863762	-0.500129	0.616984	0.978137	SINE/B2	B3	NA	chr4	109059484	109059570	+
chr4_109062768_109062916	4.9254	0.133237	1.26211	0.105566	0.915926	0.990998	SINE/MIR	MIR3	NA	chr4	109062768	109062916	+
chr4_109062953_109063089	3.41758	-0.260869	1.57256	-0.165888	0.868245	0.990998	SINE/Alu	B1_Mus2	NA	chr4	109062953	109063089	+
chr4_109063915_109064305	16.9637	-0.810911	0.727325	-1.11492	0.264884	0.907	LTR/ERVL-MaLR	MTC	NA	chr4	109063915	109064305	+
chr4_109066476_109066625	7.93759	1.05623	1.03964	1.01595	0.309652	0.926847	SINE/Alu	B1_Mur4	NA	chr4	109066476	109066625	-
chr4_109068902_109069017	5.06219	-1.5273	1.30114	-1.17381	0.24047	0.89415	SINE/Alu	PB1D10	NA	chr4	109068902	109069017	-
chr4_109069108_109069288	10.4009	0.281901	0.875263	0.322076	0.747395	0.979914	SINE/B2	B3	NA	chr4	109069108	109069288	-
chr4_109069836_109069955	4.94988	1.00727	1.32579	0.75975	0.447404	0.964106	SINE/Alu	B1F	NA	chr4	109069836	109069955	-
chr4_109070480_109070698	7.69196	-0.106841	1.07878	-0.0990391	0.921107	0.990998	SINE/B4	B4A	NA	chr4	109070480	109070698	-
chr4_109070729_109070811	4.5705	-0.046774	1.52978	-0.0305757	0.975608	0.994643	SINE/ID	ID4_	NA	chr4	109070729	109070811	-
chr4_109080682_109080824	6.2511	-1.31425	1.17556	-1.11798	0.263577	0.907	SINE/Alu	B1_Mur1	NA	chr4	109080682	109080824	-
chr4_109081474_109081646	5.15733	-0.00283777	1.2306	-0.002306	0.99816	0.999501	SINE/B2	B2_Mm1t	NA	chr4	109081474	109081646	-
chr4_109082335_109082499	2.79382	2.30921	1.81507	1.27224	0.203286	0.857249	SINE/B2	B3	NA	chr4	109082335	109082499	-
chr4_109083436_109083531	3.88693	-1.00971	1.49511	-0.67534	0.49946	0.967753	SINE/ID	ID4_	NA	chr4	109083436	109083531	-
chr4_109085058_109085171	2.57001	1.40386	1.84872	0.759367	0.447633	0.964106	SINE/Alu	B1F1	NA	chr4	109085058	109085171	-
chr4_109086814_109086922	7.37387	0.306654	1.11611	0.274753	0.783506	0.979914	SINE/Alu	PB1D7	NA	chr4	109086814	109086922	-
chr4_109089711_109089902	6.1408	0.00725415	1.18201	0.00613713	0.995103	0.999123	SINE/B2	B2_Mm2	NA	chr4	109089711	109089902	-
chr4_109090339_109090552	2.92656	-0.3475	1.61889	-0.214653	0.830038	0.979914	SINE/B4	ID_B1	NA	chr4	109090339	109090552	-
chr4_109090737_109090840	4.12497	-0.747009	1.40019	-0.533506	0.593683	0.978137	SINE/B4	B4A	NA	chr4	109090737	109090840	-
chr4_109090944_109091138	7.33511	0.12457	1.06246	0.117246	0.906665	0.990998	SINE/B2	B2_Mm1a	NA	chr4	109090944	109091138	+
chr4_109092319_109092501	5.18993	0.277925	1.22372	0.227115	0.820334	0.979914	SINE/B4	ID_B1	NA	chr4	109092319	109092501	-
chr4_109093954_109094419	13.5533	-0.0136208	0.770691	-0.0176735	0.985899	0.996567	LINE/L1	L1Lx_III	NA	chr4	109093954	109094419	-
chr4_109099532_109099666	5.38453	-0.142535	1.25386	-0.113677	0.909494	0.990998	SINE/B4	ID_B1	NA	chr4	109099532	109099666	-
chr4_109100457_109100588	7.12762	-0.161676	1.06024	-0.15249	0.878801	0.990998	SINE/Alu	B1_Mus2	NA	chr4	109100457	109100588	-
chr4_109100912_109100986	4.399	-0.84521	1.36118	-0.620938	0.534641	0.978137	SINE/Alu	PB1D10	NA	chr4	109100912	109100986	-
chr4_109101431_109101677	4.70297	-0.00791898	1.30568	-0.006065	0.995161	0.999123	SINE/B4	B4A	NA	chr4	109101431	109101677	-
chr4_109101759_109101858	2.94494	0.589467	1.71028	0.344662	0.730349	0.979914	SINE/B4	B4A	NA	chr4	109101759	109101858	-
chr4_109102037_109102123	6.04566	-1.22825	1.18933	-1.03273	0.301731	0.917486	SINE/Alu	B1F	NA	chr4	109102037	109102123	-
chr4_109103011_109103128	2.63959	-1.27948	1.76172	-0.726267	0.467675	0.964106	SINE/B4	RSINE1	NA	chr4	109103011	109103128	-
chr4_109110531_109110684	2.75373	0.41962	1.67961	0.249831	0.802718	0.979914	SINE/Alu	B1_Mur4	NA	chr4	109110531	109110684	-
chr4_109114378_109114509	2.61715	-2.01835	1.88204	-1.07242	0.28353	0.907	SINE/Alu	B1_Mus2	NA	chr4	109114378	109114509	-
chr4_109120081_109120261	16.2774	-0.704069	0.71539	-0.984175	0.32503	0.929635	SINE/B2	B2_Mm2	NA	chr4	109120081	109120261	+
chr4_109128450_109128609	2.40838	-1.14825	4.07352	-0.281882	0.778034	0.979914	DNA/hAT-Charlie	URR1B	NA	chr4	109128450	109128609	-
chr4_109150043_109150109	2.40088	-3.02235	2.26817	-1.33251	0.182693	0.822327	SINE/Alu	PB1D10	NA	chr4	109150043	109150109	-
chr4_109150481_109150626	62.7327	-0.113096	0.387617	-0.291771	0.770461	0.979914	SINE/Alu	B1_Mus1	NA	chr4	109150481	109150626	+
chr4_109163012_109163149	8.1969	-0.563566	1.06753	-0.527917	0.597557	0.978137	SINE/Alu	B1_Mus1	NA	chr4	109163012	109163149	-
chr4_109168047_109168327	2.48986	0.735158	1.77534	0.414095	0.678804	0.979914	LINE/L1	L1MB3	NA	chr4	109168047	109168327	-
chr4_109169267_109169451	2.98971	-0.296002	1.75967	-0.168214	0.866415	0.990998	SINE/B2	B2_Mm1a	NA	chr4	109169267	109169451	+
chr4_109194405_109194578	3.00809	0.629241	1.63985	0.383718	0.701187	0.979914	SINE/B4	B4A	NA	chr4	109194405	109194578	-
chr4_109197562_109197698	2.93539	-1.41157	1.8225	-0.774524	0.438621	0.964106	SINE/Alu	B1_Mus1	NA	chr4	109197562	109197698	-
chr4_109197852_109198107	4.8527	-1.08211	1.30524	-0.829053	0.407075	0.954763	SINE/B4	B4A	NA	chr4	109197852	109198107	-
chr4_109219928_109220117	4.64998	-0.0219267	1.29909	-0.0168785	0.986534	0.996767	SINE/B2	B2_Mm2	NA	chr4	109219928	109220117	+
chr4_109223053_109223244	3.89509	0.107562	1.48053	0.0726513	0.942084	0.990998	SINE/B2	B2_Mm1a	NA	chr4	109223053	109223244	+
chr4_109285730_109285875	4.86425	-0.757524	1.28542	-0.589319	0.555647	0.978137	SINE/Alu	B1_Mus2	NA	chr4	109285730	109285875	+
chr4_109292151_109293467	3.9107	0.122524	1.42614	0.0859129	0.931536	0.990998	LINE/L1	L1MdF_V	NA	chr4	109292151	109293467	+
chr4_109297461_109298196	6.70252	1.63141	1.18402	1.37785	0.16825	0.801642	LTR/ERVK	RMER19B	NA	chr4	109297461	109298196	+
chr4_109299624_109299810	12.0842	-0.0316331	0.816317	-0.038751	0.969089	0.99327	SINE/B2	B2_Mm1a	NA	chr4	109299624	109299810	-
chr4_109307209_109307275	2.43826	1.32525	4.05153	0.327099	0.743593	0.979914	LTR/ERVK	RLTR20C2_MM	NA	chr4	109307209	109307275	+
chr4_109309270_109309556	2.80537	3.45918	2.11298	1.63711	0.101608	0.712952	SINE/B4	B4A	NA	chr4	109309270	109309556	+
chr4_109311562_109311775	2.45115	-0.444991	1.77282	-0.251007	0.801809	0.979914	SINE/B2	B3	NA	chr4	109311562	109311775	+
chr4_109314099_109314279	3.79086	0.732909	1.60747	0.455938	0.648434	0.979914	LINE/L1	L1_Mur3	NA	chr4	109314099	109314279	+
chr4_109325030_109325145	3.89915	-0.237681	1.42344	-0.166977	0.867388	0.990998	SINE/Alu	PB1	NA	chr4	109325030	109325145	+
chr4_109327381_109327512	2.41921	-0.456793	1.80216	-0.253469	0.799906	0.979914	SINE/Alu	B1F	NA	chr4	109327381	109327512	+
chr4_109328368_109328556	4.399	-0.84521	1.36118	-0.620938	0.534641	0.978137	SINE/B2	B2_Mm2	NA	chr4	109328368	109328556	-
chr4_109331352_109331496	3.94264	0.127212	1.43121	0.088884	0.929174	0.990998	SINE/Alu	B1_Mus2	NA	chr4	109331352	109331496	+
chr4_109348572_109353858	16.76	-0.112635	0.710676	-0.15849	0.874071	0.990998	LTR/ERVL	MERVL-int	NA	chr4	109348572	109353858	+
chr4_109364756_109364867	2.46814	0.128279	1.7885	0.0717242	0.942821	0.990998	SINE/Alu	PB1D10	NA	chr4	109364756	109364867	+
chr4_109365742_109365895	2.51635	0.744249	1.75906	0.423094	0.672226	0.979914	SINE/Alu	B1_Mur1	NA	chr4	109365742	109365895	+
chr4_109369832_109370023	4.56479	1.5205	1.38657	1.0966	0.272818	0.907	SINE/B2	B2_Mm2	NA	chr4	109369832	109370023	-
chr4_109377205_109377396	2.4627	0.133353	1.7547	0.075998	0.939421	0.990998	SINE/B2	B3	NA	chr4	109377205	109377396	+
chr4_109379353_109379495	3.66178	-0.0665913	1.4629	-0.0455199	0.963693	0.992094	SINE/Alu	B1_Mus2	NA	chr4	109379353	109379495	+
chr4_109381170_109381309	3.0733	1.74194	1.68133	1.03605	0.300177	0.917104	SINE/B4	RSINE1	NA	chr4	109381170	109381309	+
chr4_109382003_109382142	2.66608	-1.25922	1.7499	-0.719595	0.471774	0.964106	SINE/Alu	B1_Mus2	NA	chr4	109382003	109382142	+
chr4_109384727_109384829	3.09395	-1.05862	1.76029	-0.601389	0.547581	0.978137	SINE/Alu	PB1D10	NA	chr4	109384727	109384829	+
chr4_109402410_109402615	3.61936	2.75376	1.74381	1.57916	0.114298	0.745231	SINE/B2	B3	NA	chr4	109402410	109402615	-
chr4_109402633_109402843	6.19307	0.0331467	1.13612	0.0291753	0.976725	0.994682	DNA/hAT-Charlie	RCHARR1	NA	chr4	109402633	109402843	-
chr4_109404215_109404387	3.70321	-0.434173	1.49893	-0.289655	0.77208	0.979914	SINE/MIR	MIRb	NA	chr4	109404215	109404387	-
chr4_109404606_109404718	3.40741	-0.281401	1.51485	-0.185761	0.852632	0.985302	LINE/L2	L2b	NA	chr4	109404606	109404718	-
chr4_109405414_109405491	2.90956	-0.852552	1.64588	-0.517991	0.604464	0.978137	LINE/L2	L2b	NA	chr4	109405414	109405491	-
chr4_109405885_109406071	7.65396	0.612181	1.09435	0.559399	0.57589	0.978137	SINE/B2	B3	NA	chr4	109405885	109406071	+
chr4_109407981_109408120	6.69364	0.900997	1.12208	0.802967	0.421994	0.961969	SINE/MIR	MIRb	NA	chr4	109407981	109408120	+
chr4_109410140_109410364	3.62235	-0.858234	1.49687	-0.573353	0.566406	0.978137	SINE/B4	ID_B1	NA	chr4	109410140	109410364	+
chr4_109411961_109412052	3.88688	-0.584746	1.46242	-0.399849	0.689268	0.979914	SINE/MIR	MIRc	NA	chr4	109411961	109412052	+
chr4_109414079_109414221	4.12903	-1.11384	1.40877	-0.790646	0.429151	0.964106	SINE/B4	RSINE1	NA	chr4	109414079	109414221	+
chr4_109430181_109430367	2.79788	1.57454	1.73254	0.908805	0.363453	0.943107	SINE/B2	B2_Mm2	NA	chr4	109430181	109430367	+
chr4_109431892_109432114	4.15691	-0.738746	1.43518	-0.514739	0.606735	0.978137	DNA/hAT-Charlie	URR1B	NA	chr4	109431892	109432114	+
chr4_109432317_109432560	3.71543	0.338749	1.43965	0.2353	0.813976	0.979914	SINE/B4	B4	NA	chr4	109432317	109432560	+
chr4_109434942_109435338	3.3918	-0.298958	1.54899	-0.193002	0.846957	0.983904	LTR/ERVL-MaLR	MTC	NA	chr4	109434942	109435338	+
chr4_109435723_109436114	2.49392	0.178106	1.81842	0.0979452	0.921976	0.990998	LTR/ERVL-MaLR	MTC	NA	chr4	109435723	109436114	+
chr4_109436115_109436695	3.49367	0.578825	1.54396	0.374897	0.707737	0.979914	LTR/ERVL-MaLR	MTC-int	NA	chr4	109436115	109436695	+
chr4_109442350_109442619	2.56051	2.16582	1.94996	1.1107	0.266697	0.907	LINE/L2	L2b	NA	chr4	109442350	109442619	+
chr4_109442956_109443061	2.69601	0.369801	1.76297	0.20976	0.833855	0.979914	SINE/Alu	PB1D9	NA	chr4	109442956	109443061	+
chr4_109447436_109447540	3.0407	1.15058	1.64689	0.698634	0.484781	0.964911	SINE/Alu	PB1D9	NA	chr4	109447436	109447540	-
chr4_109448588_109448664	4.23977	0.657354	1.35837	0.483929	0.628437	0.979914	SINE/Alu	PB1D9	NA	chr4	109448588	109448664	-
chr4_109448980_109449094	5.2687	0.312916	1.28279	0.243935	0.807281	0.979914	LINE/L2	L2	NA	chr4	109448980	109449094	-
chr4_109450314_109450355	3.46723	0.124768	1.66748	0.0748244	0.940354	0.990998	SINE/B4	ID_B1	NA	chr4	109450314	109450355	-
chr4_109450935_109451004	3.34831	-0.741554	1.67507	-0.4427	0.657983	0.979914	SINE/ID	ID4	NA	chr4	109450935	109451004	-
chr4_109456016_109456155	29.127	-0.0887959	0.559024	-0.158841	0.873794	0.990998	SINE/Alu	B1_Mur3	NA	chr4	109456016	109456155	-
chr4_109456166_109456359	10.7035	0.485816	0.867801	0.559825	0.575599	0.978137	SINE/B2	B2_Mm1t	NA	chr4	109456166	109456359	-
chr4_109457705_109457819	4.05401	0.540686	1.47936	0.365486	0.714748	0.979914	SINE/Alu	B1_Mus1	NA	chr4	109457705	109457819	-
chr4_109462123_109462557	3.99085	0.510207	1.3971	0.365189	0.71497	0.979914	LINE/L1	L1MB7	NA	chr4	109462123	109462557	-
chr4_109472377_109472489	4.03434	0.88298	1.4534	0.607527	0.543501	0.978137	SINE/Alu	PB1D10	NA	chr4	109472377	109472489	-
chr4_109474788_109474845	2.40222	-1.08489	1.83847	-0.590106	0.55512	0.978137	LINE/L2	L2c	NA	chr4	109474788	109474845	-
chr4_109475042_109475135	5.32877	-0.669341	1.23364	-0.542572	0.587425	0.978137	LINE/L2	L2b	NA	chr4	109475042	109475135	-
chr4_109477277_109477422	10.0209	-0.35349	0.897055	-0.394056	0.69354	0.979914	SINE/Alu	B1_Mus1	NA	chr4	109477277	109477422	+
chr4_109538233_109543485	7.7966	0.637063	1.05373	0.604581	0.545457	0.978137	LINE/L1	L1MdA_I	NA	chr4	109538233	109543485	+
chr4_109602280_109607546	7.00028	0.999455	1.11862	0.893468	0.371607	0.943218	LINE/L1	L1MdA_III	NA	chr4	109602280	109607546	+
chr4_109668689_109668863	27.8749	0.608857	0.552551	1.1019	0.270504	0.907	SINE/B2	B2_Mm1t	NA	chr4	109668689	109668863	+
chr4_109672336_109672516	68.033	-0.713338	0.376238	-1.89598	0.0579632	0.515109	SINE/B2	B2_Mm1a	NA	chr4	109672336	109672516	+
chr4_109675412_109675487	4.29343	1.03141	1.37418	0.75056	0.452918	0.964106	SINE/ID	ID4	NA	chr4	109675412	109675487	-
chr4_109679049_109679192	6.10039	0.656066	1.27431	0.51484	0.606664	0.978137	SINE/Alu	B1_Mus2	NA	chr4	109679049	109679192	+
chr4_109679340_109679414	9.09247	-0.251067	0.944988	-0.265683	0.790483	0.979914	SINE/ID	ID4	NA	chr4	109679340	109679414	+
chr4_109680617_109680728	6.69226	0.686971	1.14352	0.60075	0.548007	0.978137	SINE/Alu	PB1D9	NA	chr4	109680617	109680728	+
chr4_109681108_109681235	16.2296	0.223721	0.720384	0.310558	0.756137	0.979914	SINE/Alu	B1_Mur4	NA	chr4	109681108	109681235	+
chr4_109681718_109681773	13.0782	-0.644676	0.832423	-0.774456	0.438661	0.964106	SINE/ID	ID4	NA	chr4	109681718	109681773	+
chr4_109682647_109682783	9.86774	-0.429228	0.946568	-0.453457	0.65022	0.979914	SINE/Alu	B1_Mus1	NA	chr4	109682647	109682783	+
chr4_109685010_109685189	12.6521	0.200893	0.813612	0.246915	0.804974	0.979914	SINE/MIR	MIR	NA	chr4	109685010	109685189	+
chr4_109685702_109685823	4.99743	1.01851	1.33082	0.765323	0.44408	0.964106	SINE/Alu	PB1	NA	chr4	109685702	109685823	+
chr4_109686723_109686826	4.26694	1.02682	1.37763	0.745348	0.456062	0.964106	LTR/ERVL-MaLR	MTC-int	NA	chr4	109686723	109686826	+
chr4_109686962_109687805	28.2738	0.209584	0.557807	0.375729	0.707118	0.979914	LTR/ERVL	MERVL_2A-int	NA	chr4	109686962	109687805	+
chr4_109688652_109689317	21.1522	0.0759797	0.6341	0.119823	0.904623	0.990998	LTR/ERVL	MERVL_2A-int	NA	chr4	109688652	109689317	+
chr4_109689453_109689572	4.22889	0.664046	1.37645	0.482435	0.629497	0.979914	DNA/hAT-Charlie	MER20	NA	chr4	109689453	109689572	+
chr4_109690576_109690642	9.51895	-0.382755	0.919033	-0.416476	0.677062	0.979914	DNA/hAT-Charlie	RMER30	NA	chr4	109690576	109690642	+
chr4_109691161_109691487	6.3333	-0.54354	1.12357	-0.483762	0.628555	0.979914	LTR/ERVL	MERVL_2A-int	NA	chr4	109691161	109691487	+
chr4_109691636_109692184	8.63646	1.41931	1.00191	1.4166	0.156599	0.801642	LTR/ERVL	MERVL_2A-int	NA	chr4	109691636	109692184	+
chr4_109692592_109692710	4.5895	-0.646275	1.33819	-0.482948	0.629133	0.979914	SINE/Alu	PB1D9	NA	chr4	109692592	109692710	+
chr4_109693328_109693403	5.82051	-0.605272	1.17623	-0.514586	0.606843	0.978137	LTR/ERVL	MER68-int	NA	chr4	109693328	109693403	+
chr4_109693907_109693949	2.65658	-0.681048	1.72438	-0.394951	0.692879	0.979914	SINE/Alu	B1_Mm	NA	chr4	109693907	109693949	+
chr4_109694815_109694912	7.36427	-0.237239	1.04025	-0.228059	0.8196	0.979914	SINE/B4	ID_B1	NA	chr4	109694815	109694912	+
chr4_109702410_109702539	2.67152	-1.26253	1.75581	-0.719057	0.472106	0.964106	SINE/Alu	B1_Mus1	NA	chr4	109702410	109702539	+
chr4_109708211_109708260	2.72179	0.414691	1.7069	0.24295	0.808044	0.979914	LTR/ERVK	RLTR31D_MM	NA	chr4	109708211	109708260	+
chr4_109708693_109708846	2.75373	0.41962	1.67961	0.249831	0.802718	0.979914	LINE/L1	L1MEc	NA	chr4	109708693	109708846	+
chr4_109708849_109709174	2.73267	0.405053	1.67116	0.242379	0.808487	0.979914	LTR/ERVL-MaLR	MTD	NA	chr4	109708849	109709174	+
chr4_109710940_109711070	7.15411	-0.15675	1.07229	-0.146183	0.883777	0.990998	SINE/Alu	B1_Mus2	NA	chr4	109710940	109711070	-
chr4_109713468_109713612	3.33609	-1.76901	1.70498	-1.03755	0.299477	0.915831	DNA/hAT-Tip100?	MamRep1879	NA	chr4	109713468	109713612	+
chr4_109714688_109714843	5.05269	-1.18915	1.28243	-0.927264	0.353789	0.937474	SINE/Alu	B1_Mur1	NA	chr4	109714688	109714843	+
chr4_109716101_109716491	3.1592	-0.569148	1.67429	-0.339934	0.733906	0.979914	LTR/ERVL-MaLR	MTB	NA	chr4	109716101	109716491	+
chr4_109716789_109717200	4.21328	0.6517	1.36432	0.477675	0.632882	0.979914	LINE/L1	L1_Mur3	NA	chr4	109716789	109717200	-
chr4_109719416_109719667	2.42398	-1.10055	1.8794	-0.585586	0.558154	0.978137	Other	RMER1B	NA	chr4	109719416	109719667	+
chr4_109723533_109723605	2.87901	-0.37949	1.79525	-0.211386	0.832586	0.979914	SINE/B4	RSINE1	NA	chr4	109723533	109723605	+
chr4_109725862_109726006	3.21692	-0.515828	1.62016	-0.31838	0.750197	0.979914	SINE/Alu	B1_Mus2	NA	chr4	109725862	109726006	+
chr4_109726048_109726239	128.366	-0.0954206	0.308159	-0.309647	0.75683	0.979914	SINE/B2	B2_Mm1t	NA	chr4	109726048	109726239	+
chr4_109730428_109731041	2.48919	0.145605	1.78474	0.0815837	0.934978	0.990998	LINE/L1	L1MA7	NA	chr4	109730428	109731041	-
chr4_109733853_109734067	3.6339	-0.447218	1.50404	-0.297344	0.766204	0.979914	LINE/L1	L1MA5	NA	chr4	109733853	109734067	+
chr4_109739527_109739809	16.5847	-0.12336	0.730609	-0.168846	0.865918	0.990998	LINE/L2	L2a	NA	chr4	109739527	109739809	+
chr4_109740674_109741377	24.797	-0.00139969	0.589056	-0.00237616	0.998104	0.999501	LINE/L2	L2	NA	chr4	109740674	109741377	+
chr4_109741571_109741842	4.38	-0.198843	1.35302	-0.146962	0.883162	0.990998	LINE/L2	L2	NA	chr4	109741571	109741842	+
chr4_109741882_109742048	6.44744	0.142949	1.12458	0.127113	0.898851	0.990998	LINE/L2	L2a	NA	chr4	109741882	109742048	+
chr4_109749317_109749438	11.6292	-0.0267097	0.847315	-0.0315228	0.974853	0.994537	SINE/Alu	PB1	NA	chr4	109749317	109749438	+
chr4_109749830_109749967	9.38564	0.721725	1.11073	0.649774	0.515838	0.975607	SINE/B4	RSINE1	NA	chr4	109749830	109749967	+
chr4_109755316_109755458	6.60127	0.224628	1.13306	0.198249	0.84285	0.98265	LINE/L2	L2a	NA	chr4	109755316	109755458	+
chr4_109755860_109755973	4.64387	-0.329027	1.30817	-0.251517	0.801414	0.979914	LINE/L2	L2a	NA	chr4	109755860	109755973	+
chr4_109756703_109756756	3.15581	0.31524	1.74391	0.180765	0.856552	0.986873	LINE/CR1	L3	NA	chr4	109756703	109756756	+
chr4_109769503_109769702	7.56436	0.386662	1.12134	0.344822	0.730228	0.979914	SINE/B2	B3	NA	chr4	109769503	109769702	+
chr4_109770291_109770406	7.05969	-1.24716	1.16417	-1.07129	0.28404	0.907	SINE/Alu	PB1	NA	chr4	109770291	109770406	+
chr4_109770514_109770627	3.43123	0.516121	1.619	0.31879	0.749886	0.979914	LTR/ERVL-MaLR	ORR1A2	NA	chr4	109770514	109770627	+
chr4_109770968_109771205	5.3682	-0.135754	1.21967	-0.111304	0.911376	0.990998	LTR/ERVL-MaLR	ORR1A2	NA	chr4	109770968	109771205	+
chr4_109773090_109773221	3.17142	0.334619	1.6097	0.207877	0.835325	0.979914	SINE/B4	ID_B1	NA	chr4	109773090	109773221	+
chr4_109774033_109774211	4.42349	0.125678	1.34447	0.0934774	0.925524	0.990998	SINE/B2	B3	NA	chr4	109774033	109774211	+
chr4_109774233_109774734	5.09145	-0.880756	1.31934	-0.667574	0.504406	0.971634	LINE/L1	L1MdA_V	NA	chr4	109774233	109774734	+
chr4_109778444_109778515	3.89103	0.453068	1.6216	0.279396	0.779941	0.979914	LINE/L2	L2a	NA	chr4	109778444	109778515	+
chr4_109779737_109779789	2.46814	0.128279	1.7885	0.0717242	0.942821	0.990998	SINE/Alu	B1_Mus1	NA	chr4	109779737	109779789	+
chr4_109780262_109780396	3.14627	-1.58723	1.6667	-0.952322	0.340934	0.929635	DNA/TcMar-Tigger	MamRep434	NA	chr4	109780262	109780396	+
chr4_109785549_109785704	3.51749	1.4519	1.55081	0.936226	0.349157	0.934976	SINE/MIR	MIRb	NA	chr4	109785549	109785704	+
chr4_109788703_109788892	3.74942	1.13312	1.46596	0.772954	0.43955	0.964106	SINE/B4	ID_B1	NA	chr4	109788703	109788892	+
chr4_109791200_109791270	2.94288	-0.358827	1.67998	-0.21359	0.830867	0.979914	LTR/ERVK	RLTR20A4	NA	chr4	109791200	109791270	+
chr4_109794346_109794527	2.55034	2.13551	1.94306	1.09905	0.271747	0.907	SINE/B2	B3A	NA	chr4	109794346	109794527	+
chr4_109795161_109795246	6.39039	0.345544	1.13303	0.304974	0.760386	0.979914	LTR/ERVK	RLTR20A4	NA	chr4	109795161	109795246	+
chr4_109799372_109799656	11.8449	0.244491	0.892334	0.273991	0.784092	0.979914	LTR/ERVL-MaLR	MTA_Mm	NA	chr4	109799372	109799656	+
chr4_109801119_109801335	8.13076	-0.295012	1.01444	-0.290813	0.771194	0.979914	DNA/hAT-Charlie	MER58A	NA	chr4	109801119	109801335	+
chr4_109802819_109802939	2.61854	-1.30531	1.86688	-0.699193	0.484431	0.964911	LINE/L1	L1M5	NA	chr4	109802819	109802939	+
chr4_109802946_109803292	5.14172	-0.0139294	1.25429	-0.0111054	0.991139	0.998047	LTR/ERVL-MaLR	MTE-int	NA	chr4	109802946	109803292	+
chr4_109803448_109803591	4.62143	-0.639044	1.30534	-0.489563	0.624443	0.979914	LTR/ERVL-MaLR	MTE-int	NA	chr4	109803448	109803591	+
chr4_109804009_109804243	8.14842	0.0546927	0.989022	0.0552997	0.9559	0.991053	LTR/ERVL-MaLR	MTE-int	NA	chr4	109804009	109804243	+
chr4_109808196_109808474	11.4353	0.158346	0.856142	0.184954	0.853265	0.985612	SINE/B4	B4A	NA	chr4	109808196	109808474	+
chr4_109809087_109809443	4.90907	0.140636	1.27751	0.110086	0.912341	0.990998	LINE/L2	L2	NA	chr4	109809087	109809443	+
chr4_109810378_109810562	3.1055	-0.567683	1.79696	-0.315913	0.752068	0.979914	SINE/B2	B2_Mm2	NA	chr4	109810378	109810562	+
chr4_109811486_109811596	3.84817	-1.4387	1.4752	-0.975256	0.329433	0.929635	LINE/L1	Lx5	NA	chr4	109811486	109811596	+
chr4_109812223_109812283	3.94125	-0.213765	1.40278	-0.152387	0.878882	0.990998	SINE/Alu	B1_Mus2	NA	chr4	109812223	109812283	+
chr4_109819582_109819680	2.85524	-2.21437	1.88431	-1.17516	0.239929	0.89415	DNA/TcMar-Tigger	X12_DNA	NA	chr4	109819582	109819680	+
chr4_109821722_109821829	4.57634	1.94728	1.4062	1.38478	0.16612	0.801642	SINE/Alu	PB1D11	NA	chr4	109821722	109821829	+
chr4_109822958_109823379	12.491	-0.0349871	0.810218	-0.0431824	0.965556	0.992403	LTR/ERVL-MaLR	MTE-int	NA	chr4	109822958	109823379	+
chr4_109825788_109825926	3.40603	-0.68843	1.55508	-0.442697	0.657985	0.979914	SINE/Alu	B1_Mus1	NA	chr4	109825788	109825926	+
chr4_109826374_109826720	6.42028	-0.0853945	1.1551	-0.0739284	0.941067	0.990998	LTR/ERVL-MaLR	ORR1A1	NA	chr4	109826374	109826720	+
chr4_109831080_109831217	4.91724	-0.738785	1.33503	-0.553386	0.579999	0.978137	SINE/Alu	B1_Mus2	NA	chr4	109831080	109831217	+
chr4_109832158_109832343	38.6795	-0.0660065	0.512593	-0.12877	0.89754	0.990998	SINE/B2	B2_Mm1a	NA	chr4	109832158	109832343	+
chr4_109832403_109832630	8.08388	-0.127195	0.991496	-0.128286	0.897923	0.990998	DNA/hAT-Charlie	URR1A	NA	chr4	109832403	109832630	+
chr4_109833604_109834257	33.318	-0.175973	0.546483	-0.322009	0.747446	0.979914	LINE/L1	L1Lx_III	NA	chr4	109833604	109834257	+
chr4_109835094_109835251	5.37909	-0.140161	1.23404	-0.113579	0.909571	0.990998	SINE/B4	RSINE1	NA	chr4	109835094	109835251	+
chr4_109835699_109836344	19.8996	0.657135	0.720218	0.912411	0.361552	0.943107	LINE/L1	Lx9	NA	chr4	109835699	109836344	+
chr4_109838888_109839011	5.92792	0.842839	1.29098	0.652866	0.513843	0.975607	SINE/B4	RSINE1	NA	chr4	109838888	109839011	+
chr4_109839282_109839436	5.71766	0.0243835	1.21503	0.0200682	0.983989	0.996245	SINE/B4	RSINE1	NA	chr4	109839282	109839436	+
chr4_109843364_109843456	9.68202	0.219539	0.920457	0.238511	0.811485	0.979914	SINE/B2	B3A	NA	chr4	109843364	109843456	+
chr4_109843916_109843997	4.47853	0.775398	1.39369	0.556364	0.577962	0.978137	DNA/TcMar-Tc1	EutTc1-N2	NA	chr4	109843916	109843997	+
chr4_109848767_109850025	48.104	-0.101914	0.443238	-0.22993	0.818146	0.979914	LINE/L1	L1MdV_III	NA	chr4	109848767	109850025	+
chr4_109850190_109850419	9.20999	0.857991	0.948579	0.904501	0.36573	0.943107	SINE/B4	B4A	NA	chr4	109850190	109850419	+
chr4_109850517_109850627	4.86969	-0.759618	1.2985	-0.584997	0.558549	0.978137	SINE/Alu	B1_Mur1	NA	chr4	109850517	109850627	+
chr4_109850654_109850755	2.5028	2.12054	1.90454	1.11341	0.265531	0.907	LINE/L1	L1ME3G	NA	chr4	109850654	109850755	+
chr4_109850850_109851677	33.0202	0.0130027	0.506555	0.0256688	0.979521	0.995644	LINE/L1	L1ME3G	NA	chr4	109850850	109851677	+
chr4_109852800_109852895	3.15238	-1.02729	1.58998	-0.646104	0.518212	0.975607	LINE/L1	L1ME3G	NA	chr4	109852800	109852895	+
chr4_109854128_109854236	4.46488	0.166076	1.36833	0.121371	0.903397	0.990998	SINE/Alu	PB1D10	NA	chr4	109854128	109854236	+
chr4_109854335_109854503	4.00379	1.26269	1.46292	0.863127	0.388068	0.953302	DNA/hAT-Charlie	Charlie20a	NA	chr4	109854335	109854503	+
chr4_109855707_109855803	3.65495	-0.433417	1.4914	-0.290611	0.771349	0.979914	LINE/L2	L2b	NA	chr4	109855707	109855803	+
chr4_109855937_109856292	10.8037	0.248075	0.925991	0.267902	0.788775	0.979914	LTR/ERVL-MaLR	MTE2b	NA	chr4	109855937	109856292	+
chr4_109856529_109856643	3.48489	0.970209	1.54929	0.626229	0.531165	0.977243	SINE/B4	ID_B1	NA	chr4	109856529	109856643	+
chr4_109856659_109856825	3.71343	1.57844	1.5659	1.00801	0.31345	0.929635	SINE/B4	RSINE1	NA	chr4	109856659	109856825	+
chr4_109856860_109856976	3.41219	-0.719106	1.555	-0.462448	0.64376	0.979914	LINE/L1	L1MC5a	NA	chr4	109856860	109856976	+
chr4_109858255_109858313	2.72522	2.28483	1.98037	1.15374	0.248609	0.89415	LINE/L2	L2c	NA	chr4	109858255	109858313	+
chr4_109860277_109860365	6.60466	-0.196161	1.11796	-0.175463	0.860716	0.989929	LINE/L2	L2b	NA	chr4	109860277	109860365	+
chr4_109860548_109860709	6.30886	-0.105654	1.17436	-0.0899673	0.928313	0.990998	SINE/MIR	MIRb	NA	chr4	109860548	109860709	+
chr4_109864854_109865222	8.03335	1.27779	1.01653	1.25701	0.20875	0.857657	LINE/L1	Lx2	NA	chr4	109864854	109865222	+
chr4_109866922_109867139	5.97475	0.871045	1.16042	0.750626	0.452878	0.964106	LINE/L2	L2c	NA	chr4	109866922	109867139	+
chr4_109872370_109872560	3.41219	-0.719106	1.555	-0.462448	0.64376	0.979914	LINE/L1	L1M2	NA	chr4	109872370	109872560	+
chr4_109874925_109875276	8.81495	-0.491059	0.987465	-0.497292	0.618983	0.979876	LINE/L1	L1Lx_I	NA	chr4	109874925	109875276	+
chr4_109876682_109876872	3.68488	0.707817	1.496	0.473141	0.636113	0.979914	SINE/B2	B3	NA	chr4	109876682	109876872	+
chr4_109878285_109878763	2.90345	-1.43104	1.69712	-0.84322	0.399106	0.953469	LINE/L1	L1_Rod	NA	chr4	109878285	109878763	+
chr4_109878765_109878910	2.48375	0.150436	1.75101	0.0859139	0.931535	0.990998	LINE/L2	L2a	NA	chr4	109878765	109878910	+
chr4_109880360_109880511	2.43554	-0.470176	1.84058	-0.255449	0.798376	0.979914	SINE/B4	RSINE1	NA	chr4	109880360	109880511	+
chr4_109880829_109880933	2.98909	1.69962	1.71534	0.990837	0.321765	0.929635	SINE/Alu	PB1D10	NA	chr4	109880829	109880933	+
chr4_109884835_109885371	23.5171	-0.103057	0.599743	-0.171835	0.863567	0.990998	DNA/hAT-Charlie	Charlie1a	NA	chr4	109884835	109885371	+
chr4_109885790_109885929	5.65384	-0.25444	1.3062	-0.194794	0.845554	0.983904	DNA/hAT-Charlie	Charlie1a	NA	chr4	109885790	109885929	+
chr4_109885938_109886027	2.4722	-0.42476	1.79199	-0.237032	0.812632	0.979914	SINE/Alu	PB1D11	NA	chr4	109885938	109886027	+
chr4_109886057_109886407	5.91971	0.376304	1.15481	0.325858	0.744532	0.979914	DNA/hAT-Charlie	Charlie1a	NA	chr4	109886057	109886407	+
chr4_109886588_109887567	22.5721	0.240153	0.615288	0.39031	0.696307	0.979914	LINE/L1	L1MdF_III	NA	chr4	109886588	109887567	+
chr4_109887833_109888143	9.51017	-0.247696	0.94198	-0.262953	0.792587	0.979914	LTR/ERVL-MaLR	ORR1D2	NA	chr4	109887833	109888143	+
chr4_109890354_109890583	8.02608	-0.840067	1.03754	-0.809669	0.418131	0.957884	SINE/MIR	MIRb	NA	chr4	109890354	109890583	+
chr4_109892274_109892491	4.86768	0.102552	1.37084	0.0748096	0.940366	0.990998	DNA/hAT-Charlie	URR1B	NA	chr4	109892274	109892491	+
chr4_109895155_109895259	2.43759	0.675203	1.97211	0.342376	0.732068	0.979914	LTR/ERVK	RLTR31D_MM	NA	chr4	109895155	109895259	+
chr4_109895314_109895459	5.60491	-0.512613	1.22222	-0.419412	0.674915	0.979914	SINE/Alu	B1_Mus1	NA	chr4	109895314	109895459	+
chr4_109897891_109898154	5.96864	0.618665	1.17089	0.52837	0.597242	0.978137	LTR/ERVL-MaLR	ORR1F	NA	chr4	109897891	109898154	+
chr4_109898158_109899371	15.6666	0.294648	0.794073	0.371059	0.710593	0.979914	LTR/ERVL-MaLR	ORR1F-int	NA	chr4	109898158	109899371	+
chr4_109899649_109899963	6.49226	0.824828	1.11282	0.741205	0.458569	0.964106	LINE/L1	L1M4	NA	chr4	109899649	109899963	+
chr4_109902223_109902323	2.63553	-0.703029	1.84302	-0.381455	0.702866	0.979914	SINE/Alu	PB1D10	NA	chr4	109902223	109902323	+
chr4_109903098_109903179	2.74762	-0.101472	1.75645	-0.0577709	0.953931	0.991053	LINE/L1	L1ME1	NA	chr4	109903098	109903179	+
chr4_109903524_109903657	2.88784	-1.45701	1.71156	-0.851278	0.394615	0.953469	SINE/MIR	MIRb	NA	chr4	109903524	109903657	+
chr4_109905294_109905362	3.55647	-2.58724	1.74087	-1.48618	0.137232	0.765475	SINE/MIR	MIR	NA	chr4	109905294	109905362	+
chr4_109909229_109909396	4.5709	1.95193	1.38869	1.40559	0.159845	0.801642	SINE/MIR	MIRc	NA	chr4	109909229	109909396	+
chr4_109912767_109912911	2.77616	0.946864	1.81378	0.522038	0.601644	0.978137	SINE/Alu	B1_Mus1	NA	chr4	109912767	109912911	+
chr4_109924260_109924654	3.42374	-0.291178	1.53625	-0.189539	0.84967	0.98393	LINE/L1	Lx9	NA	chr4	109924260	109924654	+
chr4_109927611_109927776	6.14959	-0.199824	1.13011	-0.176818	0.859652	0.988969	SINE/B4	RSINE1	NA	chr4	109927611	109927776	+
chr4_109929836_109930129	4.69958	0.591635	1.29518	0.456796	0.647818	0.979914	LINE/L2	L2a	NA	chr4	109929836	109930129	+
chr4_109931283_109931412	3.24002	0.369039	1.55142	0.237872	0.81198	0.979914	LINE/L2	L2a	NA	chr4	109931283	109931412	+
chr4_109933023_109933128	5.82734	-0.37054	1.21375	-0.305286	0.760149	0.979914	LINE/L1	L1ME3A	NA	chr4	109933023	109933128	+
chr4_109936595_109936733	3.44341	-0.681494	1.54681	-0.440582	0.659516	0.979914	LINE/CR1	L3	NA	chr4	109936595	109936733	+
chr4_109937080_109937227	2.70007	-0.131289	1.68868	-0.0777463	0.93803	0.990998	SINE/Alu	B1_Mus1	NA	chr4	109937080	109937227	+
chr4_109940916_109941014	7.33234	-0.240615	1.06155	-0.226663	0.820686	0.979914	LTR/ERVL-MaLR	MTD	NA	chr4	109940916	109941014	+
chr4_109944955_109945124	3.13133	-1.04605	1.6143	-0.647992	0.51699	0.975607	SINE/MIR	MIRc	NA	chr4	109944955	109945124	+
chr4_109945668_109945833	3.58676	2.03502	1.58921	1.28052	0.200363	0.857249	SINE/MIR	MIR	NA	chr4	109945668	109945833	+
chr4_109950422_109950572	3.11977	-1.60686	1.65664	-0.969955	0.332069	0.929635	SINE/Alu	B1_Mur4	NA	chr4	109950422	109950572	+
chr4_109954335_109954817	5.24292	0.289024	1.25072	0.231086	0.817248	0.979914	LTR/ERVK	RMER19C	NA	chr4	109954335	109954817	+
chr4_109954982_109955169	2.68446	-0.153332	1.76639	-0.0868052	0.930826	0.990998	SINE/B2	B2_Mm2	NA	chr4	109954982	109955169	+
chr4_109956597_109956824	4.03501	1.28832	1.42275	0.905516	0.365192	0.943107	SINE/MIR	MIR	NA	chr4	109956597	109956824	+
chr4_109957861_109958300	2.90078	-0.395733	1.84025	-0.215043	0.829734	0.979914	LINE/L1	Lx8b	NA	chr4	109957861	109958300	+
chr4_109959155_109959295	9.32311	0.114993	1.01105	0.113736	0.909447	0.990998	SINE/B2	B2_Mm1a	NA	chr4	109959155	109959295	+
chr4_109965136_109965233	2.70007	-0.131289	1.68868	-0.0777463	0.93803	0.990998	DNA/hAT-Charlie	Charlie24	NA	chr4	109965136	109965233	+
chr4_110097594_110104244	11.3463	0.270779	0.860638	0.314626	0.753046	0.979914	LINE/L1	L1MdTf_I	NA	chr4	110097594	110104244	-
chr4_110180931_110181441	2.37911	-3.01097	2.19387	-1.37245	0.169923	0.801642	LINE/L1	Lx5c	NA	chr4	110180931	110181441	-
chr4_110182098_110182208	2.42059	0.0960714	1.92737	0.0498459	0.960245	0.991243	LINE/L1	Lx5c	NA	chr4	110182098	110182208	-
chr4_110182561_110182971	7.60504	-0.701335	1.05998	-0.661651	0.508195	0.972808	LTR/ERVK	RLTR31C_MM	NA	chr4	110182561	110182971	-
chr4_110183401_110183476	2.40222	-1.08489	1.83847	-0.590106	0.55512	0.978137	DNA/hAT-Charlie	URR1A	NA	chr4	110183401	110183476	-
chr4_110183556_110183777	4.02551	1.72652	1.47365	1.17159	0.241362	0.89415	LTR/ERVL-MaLR	MTC	NA	chr4	110183556	110183777	-
chr4_110184241_110184338	4.62072	-0.618486	1.37095	-0.451136	0.651891	0.979914	LINE/L2	L2a	NA	chr4	110184241	110184338	-
chr4_110186706_110192394	51.0927	-0.261476	0.463671	-0.563925	0.572805	0.978137	LINE/L1	L1MdTf_III	NA	chr4	110186706	110192394	+
chr4_110192396_110193388	5.21977	0.042079	1.32724	0.0317041	0.974708	0.994537	LINE/L1	L1MdTf_III	NA	chr4	110192396	110193388	+
chr4_110235017_110235206	3.82306	-1.03267	1.57382	-0.656155	0.511725	0.975607	SINE/B2	B2_Mm1t	NA	chr4	110235017	110235206	+
chr4_110299648_110300443	2.6287	-1.27297	1.83229	-0.694745	0.487215	0.964911	LINE/L1	L1MdF_V	NA	chr4	110299648	110300443	-
chr4_110310906_110311018	4.33919	-1.21962	1.41717	-0.860608	0.389454	0.953347	SINE/Alu	PB1D10	NA	chr4	110310906	110311018	-
chr4_110311213_110311561	6.12782	-0.192188	1.17939	-0.162956	0.870553	0.990998	LTR/ERVL-MaLR	MLT1B	NA	chr4	110311213	110311561	-
chr4_110314531_110314697	2.85658	-0.887533	1.85935	-0.477335	0.633123	0.979914	LINE/L2	L2a	NA	chr4	110314531	110314697	-
chr4_110315507_110322167	23.6736	-0.48794	0.601758	-0.810857	0.417448	0.957458	LINE/L1	L1MdTf_II	NA	chr4	110315507	110322167	-
chr4_110322623_110322898	2.70957	-0.648949	1.7337	-0.374315	0.70817	0.979914	SINE/B4	B4A	NA	chr4	110322623	110322898	+
chr4_110341510_110342276	2.72251	0.379366	1.84036	0.206136	0.836684	0.979914	LINE/L1	L1MB5	NA	chr4	110341510	110342276	-
chr4_110459801_110459992	12.0048	-0.167321	0.848021	-0.197308	0.843587	0.983264	SINE/B2	B2_Mm1t	NA	chr4	110459801	110459992	+
chr4_110467532_110469275	2.41172	-1.81981	1.98175	-0.918281	0.358472	0.939185	LINE/L1	L1Lx_I	NA	chr4	110467532	110469275	-
chr4_110469571_110476134	29.5427	-0.236799	0.543708	-0.435525	0.663181	0.979914	LINE/L1	L1MdA_I	NA	chr4	110469571	110476134	-
chr4_110487190_110493739	15.4771	0.523957	0.734556	0.713297	0.475662	0.964106	LINE/L1	L1MdA_I	NA	chr4	110487190	110493739	-
chr4_110500553_110505738	3.89232	-0.587489	1.43384	-0.40973	0.682004	0.979914	LINE/L1	L1MdTf_III	NA	chr4	110500553	110505738	+
chr4_110623225_110628416	2.93673	-0.323384	1.68037	-0.192448	0.847391	0.983904	LINE/L1	L1MdA_III	NA	chr4	110623225	110628416	+
chr4_110688347_110693697	9.35968	-0.452291	0.961883	-0.470214	0.638202	0.979914	LINE/L1	L1MdA_I	NA	chr4	110688347	110693697	+
chr4_110711774_110718233	5.83719	1.07592	1.21923	0.882465	0.377526	0.945379	LINE/L1	L1MdTf_III	NA	chr4	110711774	110718233	-
chr4_110761293_110767589	2.49936	0.172689	1.78289	0.0968586	0.922839	0.990998	LINE/L1	L1MdGf_I	NA	chr4	110761293	110767589	-
chr4_110959567_110965116	24.9349	0.00481716	0.579985	0.00830566	0.993373	0.99868	LINE/L1	L1MdA_II	NA	chr4	110959567	110965116	+
chr4_110970776_110970961	7.8499	-0.402096	1.01153	-0.397513	0.690989	0.979914	SINE/B2	B2_Mm2	NA	chr4	110970776	110970961	+
chr4_111238824_111245241	11.5528	0.917756	0.850548	1.07902	0.28058	0.907	LINE/L1	L1MdTf_II	NA	chr4	111238824	111245241	-
chr4_111245243_111250192	2.4627	0.133353	1.7547	0.075998	0.939421	0.990998	LINE/L1	L1MdA_I	NA	chr4	111245243	111250192	-
chr4_111291676_111291781	5.00621	0.739828	1.26547	0.584627	0.558799	0.978137	SINE/Alu	PB1D9	NA	chr4	111291676	111291781	+
chr4_111352416_111352605	6.26127	-1.30091	1.15632	-1.12505	0.260569	0.907	SINE/B2	B2_Mm2	NA	chr4	111352416	111352605	-
chr4_111526219_111526402	31.4129	0.259949	0.522799	0.497226	0.61903	0.979914	SINE/B2	B2_Mm1a	NA	chr4	111526219	111526402	-
chr4_111572176_111573468	5.63274	0.00918225	1.18506	0.00774833	0.993818	0.99868	LTR/ERVK	IAPEz-int	NA	chr4	111572176	111573468	+
chr4_111573459_111576729	3.75486	1.12857	1.49657	0.754099	0.45079	0.964106	LTR/ERVK	IAPEz-int	NA	chr4	111573459	111576729	+
chr4_111648350_111648513	2.87901	-0.37949	1.79525	-0.211386	0.832586	0.979914	SINE/B2	B2_Mm2	NA	chr4	111648350	111648513	+
chr4_111702532_111702714	24.9855	-0.488863	0.595291	-0.821217	0.411522	0.954763	SINE/B2	B2_Mm2	NA	chr4	111702532	111702714	+
chr4_111734286_111734392	2.71912	1.51996	1.81136	0.839125	0.401399	0.953469	SINE/B2	B2_Mm2	NA	chr4	111734286	111734392	+
chr4_111736710_111737182	2.79177	0.965781	1.71836	0.562035	0.574092	0.978137	LINE/L1	L1MdA_VI	NA	chr4	111736710	111737182	+
chr4_111751532_111752239	2.98365	1.70622	1.71635	0.9941	0.320174	0.929635	LINE/L1	L1MdV_III	NA	chr4	111751532	111752239	+
chr4_111766533_111767426	3.62373	-0.466979	1.50644	-0.309989	0.756569	0.979914	LTR/ERVK	RMER19B	NA	chr4	111766533	111767426	+
chr4_111770341_111770772	2.70145	0.363204	1.88742	0.192434	0.847402	0.983904	LINE/L1	L1M4a1	NA	chr4	111770341	111770772	+
chr4_111771449_111771853	3.13199	-0.551959	1.62967	-0.338694	0.73484	0.979914	LTR/ERVL	MLT2C2	NA	chr4	111771449	111771853	+
chr4_111816590_111817219	3.17004	-0.0868403	1.57792	-0.0550346	0.956111	0.991053	LTR/ERVL-MaLR	MTD-int	NA	chr4	111816590	111817219	+
chr4_111834176_111837393	5.28302	1.13981	1.25708	0.906714	0.364558	0.943107	LTR/ERVK	IAPEz-int	NA	chr4	111834176	111837393	-
chr4_111837383_111838580	16.5207	0.176955	0.71419	0.247771	0.804312	0.979914	LTR/ERVK	IAPEz-int	NA	chr4	111837383	111838580	-
chr4_111929716_111936272	7.86957	-0.572176	1.04618	-0.546918	0.584435	0.978137	LINE/L1	L1MdTf_I	NA	chr4	111929716	111936272	-
chr4_111964405_111964595	2.38522	-1.84921	1.93182	-0.957238	0.338447	0.929635	SINE/B2	B2_Mm1t	NA	chr4	111964405	111964595	+
chr4_112057867_112063081	8.74163	-0.517153	0.969347	-0.533507	0.593682	0.978137	LINE/L1	L1MdA_III	NA	chr4	112057867	112063081	+
chr4_112103478_112109629	2.95167	-0.81187	1.76953	-0.458806	0.646373	0.979914	LINE/L1	L1MdA_III	NA	chr4	112103478	112109629	-
chr4_112343389_112349549	2.48986	0.735158	1.77534	0.414095	0.678804	0.979914	LINE/L1	L1MdA_III	NA	chr4	112343389	112349549	-
chr4_112568907_112574277	32.2815	-0.090557	0.52481	-0.172552	0.863004	0.990998	LTR/ERVL	MERVL-int	NA	chr4	112568907	112574277	+
chr4_112923866_112928559	18.5616	0.252956	0.680751	0.371584	0.710203	0.979914	LTR/ERVL	MERVL-int	NA	chr4	112923866	112928559	+
chr4_112981826_112987078	17.7953	-0.459065	0.686436	-0.668767	0.503644	0.971324	LINE/L1	L1MdTf_I	NA	chr4	112981826	112987078	+
chr4_113024099_113029385	32.7635	-0.172952	0.530071	-0.326281	0.744212	0.979914	LTR/ERVL	MERVL-int	NA	chr4	113024099	113029385	+
chr4_113206116_113211548	4.5308	0.807225	1.33247	0.60581	0.544641	0.978137	LINE/L1	L1MdGf_II	NA	chr4	113206116	113211548	+
chr4_113414043_113420037	5.97604	0.17315	1.21456	0.142562	0.886636	0.990998	LINE/L1	L1MdGf_I	NA	chr4	113414043	113420037	+
chr4_114135426_114140160	2.49936	0.172689	1.78289	0.0968586	0.922839	0.990998	LTR/ERVK	IAPEz-int	NA	chr4	114135426	114140160	-
chr4_114174512_114179829	5.39742	0.656604	1.27908	0.513343	0.607711	0.978137	LINE/L1	L1MdGf_I	NA	chr4	114174512	114179829	+
chr4_114211610_114218692	17.3247	-0.562395	0.689902	-0.81518	0.414969	0.95709	LINE/L1	L1MdTf_II	NA	chr4	114211610	114218692	-
chr4_114508285_114508480	6.83048	-0.50052	1.11092	-0.450546	0.652317	0.979914	SINE/B2	B2_Mm2	NA	chr4	114508285	114508480	-
chr4_114911293_114911485	10.6417	-0.0514157	0.883184	-0.0582163	0.953576	0.991053	SINE/B2	B2_Mm1t	NA	chr4	114911293	114911485	+
chr4_114956070_114956255	8.27817	0.59353	1.0072	0.589287	0.555669	0.978137	SINE/B2	B2_Mm2	NA	chr4	114956070	114956255	-
chr4_114961982_114962146	4.13514	-0.729092	1.38029	-0.528216	0.597349	0.978137	SINE/Alu	B1_Mus2	NA	chr4	114961982	114962146	-
chr4_114963990_114964160	5.5682	-0.255156	1.24472	-0.20499	0.83758	0.980024	SINE/B2	B2_Mm1t	NA	chr4	114963990	114964160	-
chr4_114965109_114965221	3.18498	-0.525898	1.56121	-0.336852	0.736228	0.979914	SINE/Alu	B1_Mus2	NA	chr4	114965109	114965221	-
chr4_114966239_114966338	2.65047	-1.28621	1.76022	-0.730706	0.464959	0.964106	SINE/Alu	B1F	NA	chr4	114966239	114966338	-
chr4_114971449_114971629	7.55272	-0.513834	1.04678	-0.490871	0.623517	0.979914	SINE/B2	B3A	NA	chr4	114971449	114971629	-
chr4_114973764_114973839	6.14009	0.022691	1.12993	0.0200817	0.983978	0.996245	SINE/B4	RSINE1	NA	chr4	114973764	114973839	-
chr4_114975346_114975427	6.82499	-0.271272	1.11234	-0.243874	0.807328	0.979914	SINE/ID	ID4	NA	chr4	114975346	114975427	-
chr4_114976097_114976430	7.54732	-0.724528	1.0392	-0.6972	0.485678	0.964911	LINE/L1	L1Lx_I	NA	chr4	114976097	114976430	-
chr4_114979340_114979436	8.57285	-0.432971	0.971246	-0.445789	0.655749	0.979914	LTR/ERVL-MaLR	MLT1I	NA	chr4	114979340	114979436	-
chr4_114980585_114980789	17.7122	-0.0232261	0.684885	-0.0339124	0.972947	0.994164	SINE/B2	B3	NA	chr4	114980585	114980789	-
chr4_114981333_114981507	16.343	-0.0226801	0.722733	-0.031381	0.974966	0.994537	LTR/ERVL-MaLR	MTEa	NA	chr4	114981333	114981507	-
chr4_114982707_114982900	11.4358	-1.97969	0.914987	-2.16363	0.0304931	0.287814	SINE/B2	B3	NA	chr4	114982707	114982900	-
chr4_114985171_114985363	4.39423	-0.496024	1.3613	-0.364376	0.715577	0.979914	SINE/B2	B2_Mm2	NA	chr4	114985171	114985363	+
chr4_114986376_114986483	14.2022	-0.166735	0.763672	-0.218334	0.827169	0.979914	SINE/B4	RSINE1	NA	chr4	114986376	114986483	-
chr4_114993701_114993892	4.91451	0.138179	1.26232	0.109464	0.912834	0.990998	SINE/B2	B2_Mm1a	NA	chr4	114993701	114993892	+
chr4_114999532_114999666	3.0638	2.46653	1.76242	1.39951	0.16166	0.801642	SINE/B4	ID_B1	NA	chr4	114999532	114999666	-
chr4_114999668_114999784	3.06786	1.7484	1.6823	1.03929	0.29867	0.915831	SINE/Alu	PB1D7	NA	chr4	114999668	114999784	-
chr4_115005383_115005467	5.21098	0.285847	1.22331	0.233667	0.815244	0.979914	SINE/B4	RSINE1	NA	chr4	115005383	115005467	+
chr4_115010915_115011061	4.86425	-0.757524	1.28542	-0.589319	0.555647	0.978137	SINE/Alu	B1_Mur4	NA	chr4	115010915	115011061	+
chr4_115013004_115013143	4.66599	1.96992	1.52655	1.29044	0.196898	0.857249	SINE/Alu	B1F1	NA	chr4	115013004	115013143	+
chr4_115013761_115013929	3.38498	-0.70437	1.55719	-0.452333	0.651029	0.979914	SINE/B2	B3	NA	chr4	115013761	115013929	+
chr4_115016361_115016502	4.10187	-1.56172	1.45882	-1.07053	0.284379	0.907	SINE/B4	RSINE1	NA	chr4	115016361	115016502	+
chr4_115018083_115018214	3.47262	0.567498	1.53883	0.368784	0.712288	0.979914	SINE/Alu	B1_Mus1	NA	chr4	115018083	115018214	+
chr4_115018528_115018604	6.06805	-0.686968	1.15396	-0.595315	0.551633	0.978137	SINE/ID	ID4	NA	chr4	115018528	115018604	+
chr4_115020178_115020306	4.03295	0.530152	1.43244	0.370103	0.711306	0.979914	SINE/B4	RSINE1	NA	chr4	115020178	115020306	+
chr4_115022449_115022583	5.13284	-0.839206	1.26994	-0.660823	0.508726	0.973254	SINE/Alu	B1_Mur2	NA	chr4	115022449	115022583	+
chr4_115027408_115027571	5.0418	-1.18566	1.29743	-0.91385	0.360796	0.94258	SINE/Alu	B1_Mus1	NA	chr4	115027408	115027571	+
chr4_115028639_115028744	3.98746	1.27571	1.46405	0.871352	0.383562	0.948699	SINE/Alu	B1F	NA	chr4	115028639	115028744	+
chr4_115028755_115029031	5.71289	0.278299	1.17446	0.236958	0.812689	0.979914	LINE/L1	L1MB5	NA	chr4	115028755	115029031	+
chr4_115029173_115029364	3.68966	0.305363	1.5324	0.199271	0.842051	0.982204	SINE/B2	B3	NA	chr4	115029173	115029364	+
chr4_115030117_115030328	8.47411	0.659021	0.971166	0.678587	0.4974	0.965986	SINE/B4	B4A	NA	chr4	115030117	115030328	+
chr4_115031273_115031370	2.98704	0.616366	1.6423	0.375306	0.707433	0.979914	DNA/hAT-Charlie	MER113A	NA	chr4	115031273	115031370	+
chr4_115031565_115031676	5.88166	0.131894	1.16537	0.113178	0.909889	0.990998	DNA/hAT-Charlie	MER113A	NA	chr4	115031565	115031676	+
chr4_115035106_115035188	3.73787	0.720562	1.4549	0.495267	0.620412	0.979914	SINE/Alu	PB1D10	NA	chr4	115035106	115035188	+
chr4_115037270_115037428	4.91523	0.118901	1.32069	0.0900289	0.928264	0.990998	SINE/B2	B3A	NA	chr4	115037270	115037428	+
chr4_115037456_115037647	3.17548	-0.0903607	1.55923	-0.057952	0.953787	0.991053	SINE/B2	B3	NA	chr4	115037456	115037647	+
chr4_115039783_115039975	3.22508	0.813483	1.56001	0.521461	0.602046	0.978137	SINE/B2	B2_Mm1t	NA	chr4	115039783	115039975	+
chr4_115040323_115040432	3.37481	-0.726227	1.55355	-0.467464	0.640168	0.979914	SINE/B2	B3	NA	chr4	115040323	115040432	+
chr4_115062008_115062150	7.16299	0.417758	1.14027	0.366369	0.71409	0.979914	SINE/B2	B2_Mm2	NA	chr4	115062008	115062150	+
chr4_115105366_115105559	718.994	-0.34768	0.180854	-1.92244	0.0545505	0.479409	SINE/B2	B2_Mm1t	NA	chr4	115105366	115105559	-
chr4_115143610_115148820	12.9397	0.478827	0.793983	0.60307	0.546462	0.978137	LINE/L1	L1MdA_III	NA	chr4	115143610	115148820	+
chr4_115177660_115183084	2.72518	-0.623742	1.82616	-0.341558	0.732683	0.979914	LINE/L1	L1Lx_I	NA	chr4	115177660	115183084	+
chr4_115232715_115233581	4.1644	-0.0581252	1.47355	-0.0394458	0.968535	0.992887	LTR/ERVK	RLTR13D6	NA	chr4	115232715	115233581	-
chr4_115251776_115251967	8.30288	-0.542654	0.985564	-0.550602	0.581906	0.978137	SINE/B2	B2_Mm1t	NA	chr4	115251776	115251967	-
chr4_115255043_115260280	4.93556	0.146831	1.25701	0.11681	0.907011	0.990998	LINE/L1	L1MdF_III	NA	chr4	115255043	115260280	+
chr4_115337249_115342632	7.38055	-0.0337358	1.09782	-0.0307298	0.975485	0.994643	LINE/L1	L1MdTf_II	NA	chr4	115337249	115342632	+
chr4_115344502_115351926	15.7751	-0.111329	0.75847	-0.146781	0.883305	0.990998	LINE/L1	L1MdTf_I	NA	chr4	115344502	115351926	-
chr4_115363389_115363601	2.932	-0.351141	1.61828	-0.216984	0.828221	0.979914	LTR/ERV1	MLTR14	NA	chr4	115363389	115363601	+
chr4_115425128_115430313	7.75383	0.435923	1.02979	0.423312	0.672068	0.979914	LINE/L1	L1MdA_III	NA	chr4	115425128	115430313	+
chr4_115536643_115542839	2.94694	-0.843048	1.68538	-0.500213	0.616925	0.978137	LINE/L1	L1MdA_III	NA	chr4	115536643	115542839	-
chr4_115551245_115553452	6.68481	0.0353853	1.11162	0.0318322	0.974606	0.994516	LINE/L1	L1MdMus_II	NA	chr4	115551245	115553452	-
chr4_115557791_115558171	11.7557	-0.567153	0.906569	-0.625604	0.531575	0.977243	LTR/ERVK	RLTR9E	NA	chr4	115557791	115558171	-
chr4_115558257_115558688	4.26011	0.690921	1.54059	0.448479	0.653808	0.979914	LTR/ERVK	RLTR13G	NA	chr4	115558257	115558688	-
chr4_115558702_115558950	4.36773	-0.505266	1.39259	-0.362825	0.716736	0.979914	LTR/ERVK	ERVB2_1A-I_MM	NA	chr4	115558702	115558950	-
chr4_115559206_115560036	16.2803	1.01574	0.723411	1.4041	0.16029	0.801642	LTR/ERVK	MMERVK9C_I-int	NA	chr4	115559206	115560036	-
chr4_115560233_115561149	25.0934	-0.183239	0.6152	-0.297852	0.765816	0.979914	LTR/ERVK	MMERVK9C_I-int	NA	chr4	115560233	115561149	-
chr4_115561150_115561543	14.2348	-0.445948	0.782864	-0.569637	0.568924	0.978137	LTR/ERVK	RLTR9E	NA	chr4	115561150	115561543	-
chr4_115651734_115651922	4.19767	0.639238	1.38038	0.463087	0.643302	0.979914	SINE/B2	B2_Mm1a	NA	chr4	115651734	115651922	+
chr4_115717467_115717656	19.0583	-0.457165	0.657195	-0.69563	0.48666	0.964911	SINE/B2	B2_Mm1a	NA	chr4	115717467	115717656	+
chr4_115743203_115743360	6.58802	1.08504	1.15184	0.942006	0.34619	0.930745	SINE/B4	RSINE1	NA	chr4	115743203	115743360	+
chr4_115747478_115747628	8.52776	0.843743	0.978227	0.862523	0.3884	0.953302	LINE/L1	L1MdF_III	NA	chr4	115747478	115747628	+
chr4_115748876_115749107	4.73557	0.30111	1.2997	0.231677	0.816789	0.979914	DNA/TcMar-Tigger	Tigger17d	NA	chr4	115748876	115749107	+
chr4_115749112_115749376	5.8144	-0.867154	1.18269	-0.733205	0.463434	0.964106	DNA/TcMar-Tigger	Tigger17a	NA	chr4	115749112	115749376	+
chr4_115749777_115749918	4.43433	0.466539	1.39806	0.333705	0.738602	0.979914	SINE/Alu	B1_Mur4	NA	chr4	115749777	115749918	+
chr4_115750077_115750202	5.8735	-0.590906	1.16948	-0.505273	0.613367	0.978137	SINE/Alu	B1_Mur3	NA	chr4	115750077	115750202	+
chr4_115754620_115754824	6.3734	0.126563	1.12468	0.112533	0.910401	0.990998	SINE/B4	ID_B1	NA	chr4	115754620	115754824	+
chr4_115754983_115755134	5.56686	-0.787236	1.23776	-0.636018	0.524765	0.977178	SINE/B2	B3A	NA	chr4	115754983	115755134	+
chr4_115755704_115756401	19.9022	-0.177878	0.642051	-0.277046	0.781745	0.979914	LINE/L1	L1ME1	NA	chr4	115755704	115756401	+
chr4_115758342_115758535	3.43391	-0.270759	1.49442	-0.18118	0.856226	0.986873	SINE/B2	B2_Mm2	NA	chr4	115758342	115758535	+
chr4_115760472_115760606	6.2379	0.73715	1.14747	0.642414	0.520605	0.976062	SINE/Alu	B1_Mm	NA	chr4	115760472	115760606	+
chr4_115761917_115762148	5.56347	-0.270499	1.27347	-0.212411	0.831787	0.979914	SINE/B4	B4A	NA	chr4	115761917	115762148	+
chr4_115769270_115769412	3.19653	-0.0762949	1.54574	-0.0493582	0.960634	0.991243	SINE/B4	RSINE1	NA	chr4	115769270	115769412	+
chr4_115771754_115772257	6.19918	0.263214	1.12476	0.234017	0.814971	0.979914	LTR/ERVK	RMER4B	NA	chr4	115771754	115772257	+
chr4_115777531_115777913	2.5123	1.35685	1.79571	0.755604	0.449886	0.964106	LINE/L1	Lx8	NA	chr4	115777531	115777913	+
chr4_115783553_115783698	7.38127	-0.0467325	1.03386	-0.0452018	0.963946	0.992142	SINE/Alu	B1_Mus2	NA	chr4	115783553	115783698	+
chr4_115783724_115783786	7.43158	0.326186	1.05793	0.308326	0.757834	0.979914	scRNA	BC1_Mm	NA	chr4	115783724	115783786	+
chr4_115783826_115783983	37.5732	-0.620159	0.481966	-1.28673	0.198189	0.857249	SINE/B4	RSINE1	NA	chr4	115783826	115783983	+
chr4_115785881_115785948	18.3302	0.0775357	0.682729	0.113567	0.909581	0.990998	SINE/ID	ID4	NA	chr4	115785881	115785948	+
chr4_115786183_115786582	19.6163	0.546535	0.648253	0.843088	0.399179	0.953469	LTR/ERVL-MaLR	MTB	NA	chr4	115786183	115786582	+
chr4_115787206_115787323	14.2731	-0.817328	0.801271	-1.02004	0.30771	0.926533	LINE/L2	L2d2	NA	chr4	115787206	115787323	+
chr4_115788943_115789161	20.0109	0.0402111	0.642977	0.062539	0.950134	0.990998	SINE/MIR	MIR	NA	chr4	115788943	115789161	+
chr4_115791701_115791843	9.8759	0.000428881	0.90175	0.000475609	0.999621	0.999858	SINE/Alu	B1_Mur3	NA	chr4	115791701	115791843	+
chr4_115791864_115792075	11.7406	0.580044	0.839776	0.690712	0.489746	0.964911	SINE/MIR	MIRb	NA	chr4	115791864	115792075	+
chr4_115792480_115792672	530.26	-0.0939485	0.201855	-0.465426	0.641627	0.979914	SINE/B2	B2_Mm1a	NA	chr4	115792480	115792672	+
chr4_115792722_115793067	6.03724	0.635777	1.20604	0.527161	0.598082	0.978137	DNA/hAT-Charlie	RCHARR1	NA	chr4	115792722	115793067	+
chr4_115793588_115793800	9.8924	-1.28757	0.964825	-1.33451	0.182038	0.82065	SINE/B2	B3	NA	chr4	115793588	115793800	+
chr4_115795919_115796022	9.98964	-0.365496	0.904039	-0.404293	0.685997	0.979914	SINE/Alu	B1_Mur1	NA	chr4	115795919	115796022	+
chr4_115796423_115796611	6.61411	-0.171546	1.11988	-0.153183	0.878254	0.990998	SINE/B2	B2_Mm2	NA	chr4	115796423	115796611	+
chr4_115797044_115797128	7.55379	0.756236	1.09698	0.689382	0.490583	0.964911	SINE/Alu	B1_Mur1	NA	chr4	115797044	115797128	+
chr4_115797602_115797821	5.03882	1.05305	1.28921	0.816816	0.414034	0.955818	SINE/B4	ID_B1	NA	chr4	115797602	115797821	+
chr4_115801056_115801279	10.3493	-0.262457	0.890183	-0.294835	0.76812	0.979914	DNA/TcMar-Tigger	MER46C	NA	chr4	115801056	115801279	+
chr4_115802760_115802876	4.20311	0.635706	1.39773	0.454814	0.649243	0.979914	SINE/Alu	B1_Mur3	NA	chr4	115802760	115802876	+
chr4_115803250_115803513	5.41642	0.143809	1.20655	0.11919	0.905124	0.990998	DNA/hAT-Charlie	MER58B	NA	chr4	115803250	115803513	+
chr4_115804063_115804215	5.41713	0.126676	1.23258	0.102773	0.918143	0.990998	SINE/B4	RSINE1	NA	chr4	115804063	115804215	+
chr4_115804738_115810067	3.3782	-1.72345	1.61545	-1.06685	0.286039	0.907	LINE/L1	L1MdTf_III	NA	chr4	115804738	115810067	-
chr4_115812489_115812672	35.0403	-0.323661	0.493115	-0.656361	0.511592	0.975535	LTR/ERVL-MaLR	ORR1C2	NA	chr4	115812489	115812672	+
chr4_115812713_115812887	31.4693	0.443328	0.539589	0.821603	0.411303	0.954763	LTR/ERVL-MaLR	ORR1C2	NA	chr4	115812713	115812887	+
chr4_115814351_115814705	7.14729	-0.345131	1.06971	-0.32264	0.746968	0.979914	LTR/ERVL-MaLR	ORR1E	NA	chr4	115814351	115814705	+
chr4_115819754_115820141	2.68446	-0.153332	1.76639	-0.0868052	0.930826	0.990998	LTR/ERVL	MT2A	NA	chr4	115819754	115820141	+
chr4_115820362_115820726	5.68978	-0.218383	1.19605	-0.182587	0.855122	0.986704	LINE/L1	Lx8b	NA	chr4	115820362	115820726	+
chr4_115825141_115825358	2.49869	-0.406611	1.95096	-0.208416	0.834904	0.979914	LINE/L1	L1M5	NA	chr4	115825141	115825358	+
chr4_115829098_115829175	7.82992	0.820545	1.05406	0.778461	0.436297	0.964106	SINE/MIR	MIR3	NA	chr4	115829098	115829175	+
chr4_115836822_115836932	9.5706	0.20836	0.931306	0.223729	0.822968	0.979914	SINE/B4	RSINE1	NA	chr4	115836822	115836932	+
chr4_115840399_115840547	4.94573	0.160838	1.30479	0.123267	0.901896	0.990998	SINE/Alu	B1_Mus2	NA	chr4	115840399	115840547	+
chr4_115840976_115841064	3.82413	1.61672	1.49209	1.08353	0.278573	0.907	LINE/L2	L2b	NA	chr4	115840976	115841064	+
chr4_115844080_115844327	3.90932	-0.219985	1.4165	-0.155302	0.876583	0.990998	SINE/MIR	MIR	NA	chr4	115844080	115844327	+
chr4_115846195_115846471	4.95323	0.730754	1.33295	0.548221	0.58354	0.978137	DNA/hAT-Charlie	MER58B	NA	chr4	115846195	115846471	+
chr4_115846472_115846665	11.804	0.025747	0.835618	0.0308119	0.97542	0.994643	SINE/B2	B2_Mm2	NA	chr4	115846472	115846665	-
chr4_115846942_115847199	4.50908	0.466253	1.39496	0.334241	0.738198	0.979914	LINE/L2	L2a	NA	chr4	115846942	115847199	-
chr4_115847205_115847324	4.38375	1.45478	1.52795	0.952115	0.341039	0.929635	SINE/B2	B3	NA	chr4	115847205	115847324	-
chr4_115849665_115849919	3.25496	-0.0581028	1.65321	-0.0351454	0.971964	0.99392	DNA/hAT-Charlie	Charlie1a	NA	chr4	115849665	115849919	+
chr4_115851331_115851550	4.61055	-0.634701	1.32008	-0.480805	0.630655	0.979914	SINE/MIR	MIR	NA	chr4	115851331	115851550	+
chr4_115853965_115854045	2.50824	2.11073	1.97969	1.0662	0.286335	0.907	LINE/L2	AmnL2-1	NA	chr4	115853965	115854045	+
chr4_115855202_115855368	2.39544	-3.0199	2.22379	-1.358	0.174464	0.801642	DNA/TcMar-Tigger	X12_DNA	NA	chr4	115855202	115855368	+
chr4_115860195_115860427	6.74685	-1.17235	1.13144	-1.03616	0.30013	0.917104	SINE/MIR	MIR	NA	chr4	115860195	115860427	+
chr4_115860494_115860642	3.15305	-0.535378	1.59415	-0.335839	0.736992	0.979914	SINE/MIR	MIRc	NA	chr4	115860494	115860642	+
chr4_115861522_115861656	7.31134	-0.458974	1.07072	-0.428659	0.668172	0.979914	SINE/Alu	B1F1	NA	chr4	115861522	115861656	+
chr4_115865215_115865401	14.1082	0.49165	0.762264	0.644987	0.518936	0.975607	SINE/MIR	MIR	NA	chr4	115865215	115865401	+
chr4_115865767_115865985	11.4082	0.643637	0.845012	0.76169	0.446245	0.964106	SINE/MIR	MIR	NA	chr4	115865767	115865985	+
chr4_115867430_115867468	7.59286	-0.151806	1.0408	-0.145855	0.884036	0.990998	LTR/ERVK	RMER4A	NA	chr4	115867430	115867468	+
chr4_115870524_115870634	4.19767	0.639238	1.38038	0.463087	0.643302	0.979914	SINE/Alu	PB1D7	NA	chr4	115870524	115870634	+
chr4_115871284_115871423	6.31092	-1.0449	1.21932	-0.856957	0.391469	0.953469	SINE/Alu	B1_Mus2	NA	chr4	115871284	115871423	+
chr4_115871862_115872464	9.90851	0.147487	0.900243	0.16383	0.869865	0.990998	LINE/L1	L1MB4	NA	chr4	115871862	115872464	+
chr4_115872794_115872873	2.48986	0.735158	1.77534	0.414095	0.678804	0.979914	SINE/Alu	B1_Mur4	NA	chr4	115872794	115872873	+
chr4_115897525_115897664	2.76461	0.410239	1.83274	0.223838	0.822883	0.979914	SINE/B2	B2_Mm2	NA	chr4	115897525	115897664	-
chr4_115947485_115947673	34.4563	-0.345882	0.536802	-0.644338	0.519356	0.975607	SINE/B2	B2_Mm1t	NA	chr4	115947485	115947673	+
chr4_115947701_115947876	9.85017	0.696987	0.981027	0.710467	0.477415	0.96459	SINE/B2	B2_Mm1a	NA	chr4	115947701	115947876	+
chr4_115974810_115974997	5.46869	0.17302	1.27866	0.135313	0.892364	0.990998	SINE/B2	B2_Mm1t	NA	chr4	115974810	115974997	-
chr4_115996067_115996237	4.59966	-0.630254	1.37182	-0.459428	0.645927	0.979914	SINE/B2	B2_Mm1a	NA	chr4	115996067	115996237	+
chr4_115996594_115996791	2.9741	-0.318237	1.6465	-0.19328	0.846739	0.983904	LINE/L2	L2c	NA	chr4	115996594	115996791	+
chr4_116009583_116009768	3.69844	-0.039152	1.44917	-0.0270168	0.978446	0.995351	SINE/B2	B2_Mm1a	NA	chr4	116009583	116009768	+
chr4_116034470_116034575	3.71882	-0.417383	1.51056	-0.276311	0.78231	0.979914	SINE/Alu	PB1D10	NA	chr4	116034470	116034575	-
chr4_116038589_116038736	14.8115	0.519001	0.75432	0.688038	0.491429	0.964911	SINE/Alu	B1_Mur4	NA	chr4	116038589	116038736	-
chr4_116040761_116040818	5.12102	2.16656	1.43325	1.51164	0.130625	0.765475	SINE/Alu	PB1D11	NA	chr4	116040761	116040818	-
chr4_116041483_116041668	9.34411	0.284444	0.933835	0.304598	0.760672	0.979914	SINE/B2	B2_Mm2	NA	chr4	116041483	116041668	-
chr4_116041869_116042071	95.6422	-0.489541	0.322944	-1.51587	0.129553	0.765475	SINE/B2	B2_Mm1t	NA	chr4	116041869	116042071	+
chr4_116042263_116042431	9.41431	-1.02962	0.944151	-1.09052	0.275483	0.907	SINE/B2	B3A	NA	chr4	116042263	116042431	-
chr4_116043606_116043806	3.10889	-1.60141	1.65769	-0.966054	0.334017	0.929635	SINE/B2	B2_Mm2	NA	chr4	116043606	116043806	-
chr4_116043941_116044087	5.11928	-0.28465	1.24325	-0.228956	0.818903	0.979914	SINE/Alu	B1_Mur4	NA	chr4	116043941	116044087	-
chr4_116046370_116046568	23.1163	-0.274171	0.63204	-0.433787	0.664443	0.979914	SINE/B4	ID_B1	NA	chr4	116046370	116046568	-
chr4_116047504_116047639	25.4097	0.222602	0.573258	0.38831	0.697787	0.979914	LINE/L2	L2d2	NA	chr4	116047504	116047639	-
chr4_116054075_116054167	5.56517	0.445983	1.30969	0.340527	0.73346	0.979914	DNA/hAT-Tip100	Arthur1A	NA	chr4	116054075	116054167	+
chr4_116054250_116054357	4.44249	-0.496165	1.37675	-0.36039	0.718556	0.979914	SINE/Alu	B1_Mur1	NA	chr4	116054250	116054357	+
chr4_116055141_116055326	5.8545	-0.117197	1.17774	-0.0995099	0.920733	0.990998	SINE/B2	B2_Mm1a	NA	chr4	116055141	116055326	-
chr4_116055950_116056196	3.45496	-0.257014	1.50379	-0.170911	0.864294	0.990998	LTR/ERVK	RMER4B	NA	chr4	116055950	116056196	+
chr4_116056956_116057139	8.634	0.067239	0.964711	0.0696986	0.944434	0.990998	SINE/B2	B2_Mm2	NA	chr4	116056956	116057139	+
chr4_116060539_116060760	2.77072	0.952755	1.70327	0.559369	0.57591	0.978137	SINE/B2	B3A	NA	chr4	116060539	116060760	+
chr4_116062393_116062569	4.4887	0.790799	1.32583	0.596453	0.550872	0.978137	SINE/B2	B2_Mm1t	NA	chr4	116062393	116062569	+
chr4_116064709_116064857	2.58388	-4.75965	2.1993	-2.16417	0.0304514	0.287814	SINE/Alu	B1_Mur3	NA	chr4	116064709	116064857	-
chr4_116064905_116064970	4.3759	-1.63154	1.51796	-1.07482	0.282454	0.907	SINE/Alu	PB1	NA	chr4	116064905	116064970	-
chr4_116065176_116065368	14.3921	-0.217479	0.773205	-0.28127	0.778503	0.979914	SINE/B2	B2_Mm1t	NA	chr4	116065176	116065368	-
chr4_116065989_116066076	4.25744	1.40606	1.42296	0.988127	0.32309	0.929635	LTR/ERVL-MaLR	ORR1A4	NA	chr4	116065989	116066076	-
chr4_116066519_116066606	3.2237	0.381347	1.59286	0.23941	0.810788	0.979914	SINE/Alu	PB1D10	NA	chr4	116066519	116066606	-
chr4_116067919_116068111	2.9721	1.12127	1.65526	0.6774	0.498152	0.965986	SINE/B2	B2_Mm2	NA	chr4	116067919	116068111	+
chr4_116068300_116068489	20.5407	0.449692	0.638811	0.703951	0.481463	0.964911	SINE/B2	B2_Mm1t	NA	chr4	116068300	116068489	-
chr4_116068517_116068620	9.30914	0.714439	0.956971	0.746563	0.455328	0.964106	SINE/Alu	PB1	NA	chr4	116068517	116068620	-
chr4_116068628_116068709	5.66124	-0.732991	1.26397	-0.579914	0.561973	0.978137	LINE/L1	L1M4	NA	chr4	116068628	116068709	-
chr4_116068856_116068990	17.1367	0.523411	0.693389	0.754859	0.450334	0.964106	SINE/Alu	B1F	NA	chr4	116068856	116068990	-
chr4_116068991_116069091	19.8632	0.0838646	0.665811	0.125959	0.899765	0.990998	SINE/Alu	B1_Mus1	NA	chr4	116068991	116069091	-
chr4_116071218_116071321	21.349	-0.87656	0.638216	-1.37345	0.169611	0.801642	SINE/Alu	PB1D9	NA	chr4	116071218	116071321	-
chr4_116072741_116072935	17.9401	-0.372174	0.6922	-0.537667	0.590807	0.978137	SINE/B2	B2_Mm2	NA	chr4	116072741	116072935	-
chr4_116073748_116073890	26.9978	-0.375767	0.574623	-0.653937	0.513153	0.975607	SINE/Alu	B1_Mur2	NA	chr4	116073748	116073890	-
chr4_116074417_116074497	15.8003	0.145954	0.718297	0.203195	0.838983	0.980559	SINE/ID	ID4	NA	chr4	116074417	116074497	-
chr4_116077841_116077958	16.2823	0.640778	0.73928	0.866759	0.386074	0.95189	SINE/B4	RSINE1	NA	chr4	116077841	116077958	+
chr4_116078342_116078453	6.43116	1.29324	1.20086	1.07693	0.281513	0.907	SINE/Alu	PB1D7	NA	chr4	116078342	116078453	+
chr4_116078475_116078640	6.35502	-0.304368	1.11678	-0.27254	0.785207	0.979914	SINE/B2	B3A	NA	chr4	116078475	116078640	+
chr4_116079578_116079704	5.81369	-0.850794	1.19444	-0.712296	0.476281	0.964106	SINE/Alu	B1_Mur1	NA	chr4	116079578	116079704	+
chr4_116079726_116079916	6.92147	-0.0514421	1.07461	-0.0478703	0.96182	0.991654	SINE/B2	B3	NA	chr4	116079726	116079916	+
chr4_116080955_116081101	7.36361	-0.435324	1.04508	-0.416546	0.677011	0.979914	SINE/Alu	B1_Mus2	NA	chr4	116080955	116081101	+
chr4_116081179_116081399	10.0467	-0.496063	0.900898	-0.550632	0.581886	0.978137	SINE/B2	B3	NA	chr4	116081179	116081399	+
chr4_116081557_116081643	7.95382	0.335227	1.00829	0.332471	0.739534	0.979914	SINE/B4	ID_B1	NA	chr4	116081557	116081643	+
chr4_116082118_116082264	6.04335	0.886794	1.17099	0.757302	0.448869	0.964106	SINE/Alu	B1_Mus2	NA	chr4	116082118	116082264	+
chr4_116082316_116082389	3.99558	0.530967	1.46907	0.36143	0.717778	0.979914	snRNA	U6	NA	chr4	116082316	116082389	+
chr4_116082641_116082720	5.66396	0.0291587	1.20715	0.0241549	0.980729	0.995678	SINE/ID	ID4	NA	chr4	116082641	116082720	+
chr4_116083531_116083728	9.48978	-0.101964	0.959064	-0.106316	0.915331	0.990998	SINE/B2	B3	NA	chr4	116083531	116083728	+
chr4_116084771_116084811	3.26652	0.377768	1.60658	0.235138	0.814101	0.979914	SINE/Alu	PB1D10	NA	chr4	116084771	116084811	+
chr4_116086183_116086324	2.39611	-1.85614	1.90258	-0.975593	0.329266	0.929635	SINE/Alu	B1_Mus2	NA	chr4	116086183	116086324	+
chr4_116087613_116087788	4.87241	0.12026	1.30672	0.0920317	0.926673	0.990998	SINE/B2	B3	NA	chr4	116087613	116087788	-
chr4_116087925_116088034	9.47351	-0.260067	0.991702	-0.262243	0.793134	0.979914	SINE/Alu	B1_Mus1	NA	chr4	116087925	116088034	-
chr4_116088029_116088163	2.65047	-1.28621	1.76022	-0.730706	0.464959	0.964106	SINE/B4	B4	NA	chr4	116088029	116088163	+
chr4_116088248_116088389	2.39272	-0.475358	1.9744	-0.240761	0.809741	0.979914	SINE/MIR	MIR	NA	chr4	116088248	116088389	+
chr4_116090360_116090443	12.0333	-0.383004	0.827241	-0.46299	0.643371	0.979914	SINE/MIR	MIRb	NA	chr4	116090360	116090443	-
chr4_116091404_116091493	11.0298	0.293282	0.917621	0.319612	0.749263	0.979914	SINE/Alu	PB1D10	NA	chr4	116091404	116091493	-
chr4_116091994_116092058	13.8548	-0.0347359	0.836232	-0.0415386	0.966866	0.992765	SINE/ID	ID4_	NA	chr4	116091994	116092058	-
chr4_116092599_116092745	2.53674	0.183805	4.19967	0.0437665	0.965091	0.992403	SINE/Alu	B1_Mus1	NA	chr4	116092599	116092745	+
chr4_116093464_116093517	5.25857	1.80662	1.30237	1.38717	0.165389	0.801642	SINE/B4	B4A	NA	chr4	116093464	116093517	-
chr4_116093722_116093889	6.32313	-0.555332	1.15671	-0.480094	0.631161	0.979914	SINE/B2	B2_Mm2	NA	chr4	116093722	116093889	-
chr4_116093890_116094039	2.51635	0.744249	1.75906	0.423094	0.672226	0.979914	SINE/Alu	B1_Mus1	NA	chr4	116093890	116094039	-
chr4_116100879_116101065	3.21759	-0.0622684	1.55494	-0.0400455	0.968057	0.992765	SINE/B2	B3	NA	chr4	116100879	116101065	-
chr4_116103547_116103606	3.16937	-0.545078	1.56998	-0.347189	0.72845	0.979914	SINE/Alu	PB1D10	NA	chr4	116103547	116103606	-
chr4_116105520_116105641	3.69371	-0.0607289	1.47233	-0.0412468	0.967099	0.992765	SINE/B4	ID_B1	NA	chr4	116105520	116105641	-
chr4_116107105_116107240	3.08645	-2.30932	1.77571	-1.30051	0.193426	0.852553	SINE/MIR	MIR3	NA	chr4	116107105	116107240	-
chr4_116109288_116109561	4.20579	-0.0136076	1.36331	-0.00998127	0.992036	0.998413	SINE/MIR	MIRb	NA	chr4	116109288	116109561	-
chr4_116109662_116109791	3.90865	-0.595348	1.41796	-0.419861	0.674587	0.979914	SINE/Alu	B1_Mur1	NA	chr4	116109662	116109791	-
chr4_116113711_116113839	2.85452	-2.17258	1.81338	-1.19809	0.230883	0.89415	LTR/ERVK	RLTR17B_Mm	NA	chr4	116113711	116113839	-
chr4_116114594_116114715	4.63437	-0.0343971	1.33008	-0.0258608	0.979368	0.995644	SINE/Alu	PB1D7	NA	chr4	116114594	116114715	-
chr4_116115010_116115146	2.45587	-0.411285	1.83589	-0.224025	0.822738	0.979914	SINE/Alu	B1F	NA	chr4	116115010	116115146	-
chr4_116116164_116116369	6.40939	-0.0816683	1.1172	-0.0731009	0.941726	0.990998	SINE/B2	B3	NA	chr4	116116164	116116369	-
chr4_116117153_116117297	3.15171	-1.58979	1.69314	-0.938959	0.347752	0.931873	SINE/Alu	B1_Mus2	NA	chr4	116117153	116117297	+
chr4_116117355_116117515	3.19042	-0.529099	1.56764	-0.337513	0.73573	0.979914	SINE/B2	B3	NA	chr4	116117355	116117515	+
chr4_116119020_116119110	5.46535	0.405042	1.20033	0.337443	0.735783	0.979914	SINE/Alu	B1_Mm	NA	chr4	116119020	116119110	-
chr4_116119212_116119401	47.5875	-0.0534408	0.450461	-0.118636	0.905564	0.990998	SINE/B2	B2_Mm1a	NA	chr4	116119212	116119401	+
chr4_116119659_116119786	7.15616	0.231581	1.06336	0.217783	0.827599	0.979914	SINE/B4	ID_B1	NA	chr4	116119659	116119786	-
chr4_116119817_116119909	2.95778	-0.306196	1.7111	-0.178947	0.857979	0.988127	Other	RMER1A	NA	chr4	116119817	116119909	-
chr4_116120052_116120949	30.669	-0.332612	0.559644	-0.594328	0.552293	0.978137	Other	RMER1A	NA	chr4	116120052	116120949	-
chr4_116122087_116122152	5.78354	0.796133	1.18694	0.670743	0.502384	0.971324	SINE/B4	ID_B1	NA	chr4	116122087	116122152	-
chr4_116122300_116122483	3.13133	-1.04605	1.6143	-0.647992	0.51699	0.975607	SINE/B2	B2_Mm2	NA	chr4	116122300	116122483	-
chr4_116124296_116124421	13.3989	1.90787	0.885857	2.1537	0.0312634	0.293128	SINE/Alu	B1_Mur2	NA	chr4	116124296	116124421	+
chr4_116124790_116124909	9.87046	0.00162013	0.898647	0.00180286	0.998562	0.999596	LTR/ERV1	MLTR14	NA	chr4	116124790	116124909	+
chr4_116124964_116125016	2.92656	-0.3475	1.61889	-0.214653	0.830038	0.979914	SINE/Alu	PB1D7	NA	chr4	116124964	116125016	+
chr4_116125042_116125188	9.48198	0.462103	0.93336	0.495096	0.620532	0.979914	SINE/B4	RSINE1	NA	chr4	116125042	116125188	+
chr4_116126213_116126402	51.6869	0.16277	0.419783	0.387749	0.698202	0.979914	SINE/B2	B2_Mm1t	NA	chr4	116126213	116126402	+
chr4_116126784_116126929	5.47752	-0.340408	1.38483	-0.245811	0.805828	0.979914	SINE/Alu	B1_Mur3	NA	chr4	116126784	116126929	+
chr4_116126947_116127156	8.84457	0.93156	1.03684	0.898463	0.368939	0.943107	SINE/B2	B3	NA	chr4	116126947	116127156	+
chr4_116127211_116127300	4.31653	1.85344	1.43678	1.28999	0.197053	0.857249	SINE/B2	B3A	NA	chr4	116127211	116127300	+
chr4_116128739_116129062	18.6145	0.338941	0.664462	0.510098	0.609983	0.978137	LTR/ERVK	RLTR12B2	NA	chr4	116128739	116129062	+
chr4_116129211_116129299	7.29064	0.866146	1.06055	0.816697	0.414101	0.955941	LTR/ERVK	RLTR12B2	NA	chr4	116129211	116129299	+
chr4_116129674_116129732	10.1343	0.0883867	0.924298	0.0956258	0.923818	0.990998	SINE/B2	B3	NA	chr4	116129674	116129732	+
chr4_116130126_116130307	5.91221	-0.0918782	1.15134	-0.0798012	0.936395	0.990998	SINE/B2	B2_Mm2	NA	chr4	116130126	116130307	-
chr4_116130933_116131074	9.37672	0.440741	0.931684	0.473059	0.636171	0.979914	SINE/B4	RSINE1	NA	chr4	116130933	116131074	+
chr4_116131180_116131403	2.4131	-1.09241	1.81886	-0.600603	0.548104	0.978137	SINE/B4	ID_B1	NA	chr4	116131180	116131403	-
chr4_116131595_116131776	7.3694	0.88977	1.13691	0.782623	0.433848	0.964106	SINE/B2	B3A	NA	chr4	116131595	116131776	+
chr4_116132419_116132606	7.58537	-0.522152	1.03631	-0.503855	0.614363	0.978137	LINE/L1	L1MC5a	NA	chr4	116132419	116132606	+
chr4_116133244_116133299	3.74942	1.13312	1.46596	0.772954	0.43955	0.964106	LTR/ERVL-MaLR	MLT1D	NA	chr4	116133244	116133299	+
chr4_116134106_116134249	4.96411	0.724776	1.26655	0.572243	0.567157	0.978137	SINE/Alu	B1F	NA	chr4	116134106	116134249	+
chr4_116134270_116134409	3.14899	-0.101536	1.62028	-0.0626657	0.950033	0.990998	SINE/Alu	B1_Mur2	NA	chr4	116134270	116134409	+
chr4_116136278_116136425	7.95275	-0.871365	1.03667	-0.840543	0.400604	0.953469	SINE/Alu	B1_Mur4	NA	chr4	116136278	116136425	+
chr4_116140140_116140286	2.76934	0.439392	1.71814	0.255737	0.798154	0.979914	SINE/Alu	B1_Mur1	NA	chr4	116140140	116140286	-
chr4_116141670_116141831	2.54896	1.3902	1.80795	0.768941	0.441928	0.964106	SINE/MIR	MIR1_Amn	NA	chr4	116141670	116141831	-
chr4_116145677_116145865	4.63298	-0.324309	1.30019	-0.249432	0.803026	0.979914	SINE/B2	B2_Mm1a	NA	chr4	116145677	116145865	-
chr4_116146897_116147087	3.73992	1.58241	1.51453	1.04482	0.296107	0.915831	SINE/B2	B2_Mm1t	NA	chr4	116146897	116147087	-
chr4_116156682_116156759	15.0027	0.0870892	0.740549	0.117601	0.906384	0.990998	SINE/Alu	B1_Mus1	NA	chr4	116156682	116156759	+
chr4_116157166_116157315	29.7371	0.429387	0.532767	0.805956	0.420268	0.959688	SINE/Alu	B1_Mur4	NA	chr4	116157166	116157315	+
chr4_116158697_116158839	8.27438	-0.043395	1.02544	-0.0423185	0.966245	0.992561	SINE/Alu	B1_Mus2	NA	chr4	116158697	116158839	+
chr4_116160347_116160445	7.18467	-0.342253	1.11445	-0.307105	0.758763	0.979914	DNA/hAT-Charlie	Charlie4z	NA	chr4	116160347	116160445	+
chr4_116161649_116161794	3.474	0.979406	1.51822	0.645101	0.518862	0.975607	SINE/Alu	B1_Mus2	NA	chr4	116161649	116161794	+
chr4_116163494_116163609	2.38522	-1.84921	1.93182	-0.957238	0.338447	0.929635	SINE/Alu	B1_Mur3	NA	chr4	116163494	116163609	+
chr4_116167959_116168150	2.98021	0.162813	1.62102	0.100438	0.919996	0.990998	SINE/B2	B2_Mm1a	NA	chr4	116167959	116168150	+
chr4_116168151_116168338	4.88802	0.131786	1.29333	0.101896	0.918839	0.990998	SINE/B2	B2_Mm1t	NA	chr4	116168151	116168338	+
chr4_116193430_116193609	5.20175	-3.20328	1.5538	-2.06158	0.0392481	0.370235	SINE/B2	B2_Mm2	NA	chr4	116193430	116193609	-
chr4_116195829_116196018	35.0424	-0.287601	0.498481	-0.576954	0.56397	0.978137	SINE/B2	B2_Mm1a	NA	chr4	116195829	116196018	+
chr4_116196203_116196322	3.40099	1.9346	1.82755	1.05857	0.289793	0.908098	SINE/Alu	B1_Mur2	NA	chr4	116196203	116196322	-
chr4_116196345_116196488	3.88282	-0.229367	1.46185	-0.156902	0.875322	0.990998	SINE/Alu	B1_Mus2	NA	chr4	116196345	116196488	-
chr4_116197282_116197470	8.08933	-0.128617	0.993462	-0.129464	0.896991	0.990998	SINE/B2	B2_Mm1a	NA	chr4	116197282	116197470	+
chr4_116203184_116203323	11.3684	-1.25928	0.928034	-1.35693	0.174803	0.801642	SINE/Alu	B1_Mur4	NA	chr4	116203184	116203323	-
chr4_116208333_116208960	4.44521	0.46045	1.32984	0.346246	0.729158	0.979914	LTR/ERVK	RMER6A	NA	chr4	116208333	116208960	-
chr4_116215107_116215295	3.52494	0.167299	1.60876	0.103993	0.917175	0.990998	SINE/B2	B2_Mm2	NA	chr4	116215107	116215295	-
chr4_116233464_116233528	2.9741	-0.318237	1.6465	-0.19328	0.846739	0.983904	SINE/Alu	PB1D11	NA	chr4	116233464	116233528	+
chr4_116236764_116236954	11.53	-0.52866	0.860025	-0.614703	0.538751	0.978137	SINE/B2	B2_Mm1a	NA	chr4	116236764	116236954	-
chr4_116237538_116237713	35.7823	-0.257611	0.489592	-0.526175	0.598767	0.978137	SINE/Alu	B1_Mus2	NA	chr4	116237538	116237713	-
chr4_116249157_116249303	14.8837	-0.576959	0.744398	-0.775068	0.4383	0.964106	SINE/Alu	B1_Mus2	NA	chr4	116249157	116249303	+
chr4_116274921_116275110	285.141	-0.217053	0.217174	-0.999442	0.31758	0.929635	SINE/B2	B2_Mm1a	NA	chr4	116274921	116275110	+
chr4_116277903_116280389	6.8828	0.536615	1.10391	0.486104	0.626894	0.979914	LINE/L1	L1MdF_III	NA	chr4	116277903	116280389	+
chr4_116284524_116284669	5.99745	-1.54994	1.2694	-1.221	0.222086	0.88421	SINE/B2	B2_Mm2	NA	chr4	116284524	116284669	-
chr4_116293945_116296216	7.49679	0.725532	1.04709	0.692902	0.488371	0.964911	LINE/L1	Lx7	NA	chr4	116293945	116296216	+
chr4_116310092_116310200	5.74143	0.78316	1.17624	0.665816	0.505529	0.972239	SINE/Alu	PB1D9	NA	chr4	116310092	116310200	-
chr4_116316716_116316893	13.721	0.529336	0.811085	0.652627	0.513997	0.975607	SINE/B2	B3A	NA	chr4	116316716	116316893	-
chr4_116318761_116318907	2.92183	-0.376186	1.71646	-0.219164	0.826522	0.979914	SINE/Alu	B1_Mus1	NA	chr4	116318761	116318907	-
chr4_116319989_116320024	2.80537	3.45918	2.11298	1.63711	0.101608	0.712952	Other	RMER1B	NA	chr4	116319989	116320024	-
chr4_116320030_116320236	2.51635	0.744249	1.75906	0.423094	0.672226	0.979914	SINE/B4	B4A	NA	chr4	116320030	116320236	-
chr4_116320464_116320602	8.09477	-0.13007	0.999247	-0.130168	0.896434	0.990998	SINE/B4	RSINE1	NA	chr4	116320464	116320602	-
chr4_116321072_116321226	3.09029	2.46793	1.82433	1.35279	0.176124	0.803596	SINE/B2	B3A	NA	chr4	116321072	116321226	-
chr4_116321358_116321542	9.20728	0.381174	0.937196	0.406717	0.684216	0.979914	SINE/B2	B2_Mm2	NA	chr4	116321358	116321542	-
chr4_116321761_116321891	14.8353	0.233309	0.750317	0.310948	0.75584	0.979914	SINE/Alu	B1F2	NA	chr4	116321761	116321891	-
chr4_116323998_116324108	2.69463	-0.127071	1.67802	-0.075727	0.939636	0.990998	SINE/MIR	MIR	NA	chr4	116323998	116324108	-
chr4_116325827_116325973	3.21897	0.356517	1.55344	0.229501	0.818479	0.979914	SINE/Alu	B1_Mus2	NA	chr4	116325827	116325973	-
chr4_116328658_116328844	8.17291	0.569638	1.00619	0.566132	0.571304	0.978137	SINE/B2	B3A	NA	chr4	116328658	116328844	-
chr4_116330030_116330352	8.03495	-0.304893	1.01077	-0.301644	0.762924	0.979914	LTR/ERVL-MaLR	ORR1B2	NA	chr4	116330030	116330352	-
chr4_116330941_116331102	3.85705	-0.264917	1.57835	-0.167844	0.866706	0.990998	SINE/B4	RSINE1	NA	chr4	116330941	116331102	-
chr4_116331922_116332057	5.08873	-0.0279419	1.32427	-0.0210999	0.983166	0.996169	SINE/B4	RSINE1	NA	chr4	116331922	116332057	-
chr4_116332134_116332280	3.64617	-0.0827812	1.51474	-0.0546503	0.956417	0.991053	SINE/B2	B3	NA	chr4	116332134	116332280	-
chr4_116333974_116334118	7.53916	-0.149106	1.06825	-0.139579	0.888992	0.990998	SINE/Alu	B1_Mm	NA	chr4	116333974	116334118	-
chr4_116335369_116335560	3.72293	1.12811	1.48265	0.760874	0.446733	0.964106	SINE/B4	ID_B1	NA	chr4	116335369	116335560	-
chr4_116335621_116335751	4.88663	-0.141683	1.31556	-0.107698	0.914235	0.990998	SINE/Alu	B1_Mur4	NA	chr4	116335621	116335751	-
chr4_116336284_116336755	2.47831	0.155316	1.75193	0.0886544	0.929357	0.990998	LTR/ERVK	RLTR12B	NA	chr4	116336284	116336755	+
chr4_116341587_116341834	3.15782	-1.03025	1.60087	-0.643555	0.519864	0.975607	SINE/B4	B4A	NA	chr4	116341587	116341834	-
chr4_116342279_116342426	2.99177	0.643378	1.64184	0.391864	0.695159	0.979914	SINE/B2	B3A	NA	chr4	116342279	116342426	-
chr4_116343822_116343886	2.42871	-1.06422	1.8148	-0.586409	0.5576	0.978137	SINE/ID	ID4	NA	chr4	116343822	116343886	-
chr4_116355204_116355372	2.97143	0.597211	1.77853	0.335788	0.737031	0.979914	SINE/B2	B2_Mm1t	NA	chr4	116355204	116355372	-
chr4_116358409_116359526	12.8256	0.0217456	0.838377	0.0259377	0.979307	0.995644	LINE/L1	L1MdV_II	NA	chr4	116358409	116359526	-
chr4_116362540_116362676	6.50891	-2.01932	2.59081	-0.779416	0.435735	0.964106	SINE/Alu	B1_Mur4	NA	chr4	116362540	116362676	-
chr4_116362931_116363108	2.45726	0.138235	1.75563	0.078738	0.937241	0.990998	SINE/B4	ID_B1	NA	chr4	116362931	116363108	-
chr4_116365398_116365606	3.17481	-0.548446	1.59208	-0.344483	0.730483	0.979914	SINE/B2	B3	NA	chr4	116365398	116365606	-
chr4_116368285_116368468	4.66225	0.258535	1.41792	0.182334	0.855321	0.986873	SINE/B2	B3	NA	chr4	116368285	116368468	-
chr4_116370012_116370115	3.93175	0.133581	1.402	0.095279	0.924093	0.990998	SINE/Alu	PB1D10	NA	chr4	116370012	116370115	-
chr4_116372719_116373113	7.59215	-0.139589	1.02382	-0.136342	0.891551	0.990998	LTR/ERVL-MaLR	MTA_Mm	NA	chr4	116372719	116373113	-
chr4_116373116_116374191	30.8874	0.247259	0.564348	0.438132	0.661291	0.979914	LTR/ERVL-MaLR	MTA_Mm-int	NA	chr4	116373116	116374191	-
chr4_116374192_116374586	3.66111	-0.461784	1.5022	-0.307405	0.758535	0.979914	LTR/ERVL-MaLR	MTA_Mm	NA	chr4	116374192	116374586	-
chr4_116374672_116374877	5.14172	-0.0139294	1.25429	-0.0111054	0.991139	0.998047	SINE/B2	B2_Mm2	NA	chr4	116374672	116374877	-
chr4_116377326_116377448	2.63486	-1.31614	1.88736	-0.697342	0.485589	0.964911	Unknown/Y-chromosome	CYRA11_Mm	NA	chr4	116377326	116377448	-
chr4_116377737_116377858	7.5888	0.0256865	1.0673	0.0240667	0.980799	0.995678	SINE/Alu	B1_Mur4	NA	chr4	116377737	116377858	-
chr4_116379390_116379550	4.14946	0.272086	1.47297	0.184719	0.853449	0.985731	SINE/B2	B3A	NA	chr4	116379390	116379550	-
chr4_116380546_116381191	11.7491	-0.347151	0.831897	-0.417301	0.676458	0.979914	LINE/L1	Lx2B	NA	chr4	116380546	116381191	-
chr4_116381193_116382159	16.7726	-0.425945	0.731188	-0.582539	0.560204	0.978137	LINE/L1	Lx2B	NA	chr4	116381193	116382159	-
chr4_116382307_116382557	7.46824	0.339101	1.04325	0.325043	0.745148	0.979914	LINE/L1	Lx2B	NA	chr4	116382307	116382557	-
chr4_116382915_116383286	5.95914	0.862204	1.18204	0.729422	0.465743	0.964106	LTR/ERVL-MaLR	ORR1C1	NA	chr4	116382915	116383286	-
chr4_116384000_116384187	3.9698	0.50038	1.39825	0.357861	0.720447	0.979914	SINE/B2	B3	NA	chr4	116384000	116384187	-
chr4_116385147_116385284	4.71924	0.309254	1.30011	0.237867	0.811984	0.979914	SINE/Alu	B1_Mus2	NA	chr4	116385147	116385284	-
chr4_116385682_116387179	27.7743	-0.34126	0.629345	-0.542245	0.58765	0.978137	LINE/L1	L1MdFanc_I	NA	chr4	116385682	116387179	-
chr4_116388132_116388240	3.45634	0.13289	1.50899	0.0880653	0.929825	0.990998	SINE/Alu	PB1D7	NA	chr4	116388132	116388240	-
chr4_116388433_116388590	6.14348	-0.435114	1.14523	-0.379935	0.703994	0.979914	SINE/B4	RSINE1	NA	chr4	116388433	116388590	-
chr4_116389085_116389257	2.95167	-0.81187	1.76953	-0.458806	0.646373	0.979914	SINE/MIR	MIRc	NA	chr4	116389085	116389257	-
chr4_116390411_116390614	5.82529	-0.870634	1.20088	-0.724997	0.468454	0.964106	SINE/B4	B4A	NA	chr4	116390411	116390614	-
chr4_116391335_116391451	4.4887	0.790799	1.32583	0.596453	0.550872	0.978137	SINE/B2	B3	NA	chr4	116391335	116391451	-
chr4_116397682_116397831	41.224	-0.105688	0.467169	-0.22623	0.821023	0.979914	SINE/Alu	B1_Mm	NA	chr4	116397682	116397831	+
chr4_116399830_116399965	2.67358	-0.14421	1.71561	-0.0840574	0.933011	0.990998	SINE/Alu	B1_Mus1	NA	chr4	116399830	116399965	-
chr4_116408326_116408499	283.48	-0.0934527	0.229412	-0.407357	0.683746	0.979914	SINE/B2	B2_Mm1a	NA	chr4	116408326	116408499	-
chr4_116409314_116409504	16.1294	0.2841	0.715441	0.397098	0.691295	0.979914	SINE/B2	B2_Mm1t	NA	chr4	116409314	116409504	+
chr4_116414864_116415012	7.72671	1.19704	1.05079	1.13918	0.254628	0.900777	SINE/Alu	B1_Mm	NA	chr4	116414864	116415012	+
chr4_116415920_116416058	3.11638	-0.573484	1.72126	-0.333176	0.739001	0.979914	SINE/Alu	B1_Mus2	NA	chr4	116415920	116416058	-
chr4_116422810_116423001	3.51	0.566657	1.5035	0.376893	0.706253	0.979914	SINE/B2	B2_Mm2	NA	chr4	116422810	116423001	-
chr4_116424140_116424478	3.13472	-2.2924	1.82918	-1.25324	0.210118	0.859447	LTR/ERVL-MaLR	ORR1A3	NA	chr4	116424140	116424478	-
chr4_116433554_116433742	2.64436	-2.03378	1.8783	-1.08278	0.278907	0.907	SINE/B4	B4	NA	chr4	116433554	116433742	-
chr4_116434179_116434335	2.77683	1.56288	1.72862	0.904124	0.36593	0.943107	LTR/ERVL	MT2B2	NA	chr4	116434179	116434335	-
chr4_116437713_116437908	2.66813	-0.140086	1.72778	-0.0810784	0.93538	0.990998	SINE/B2	B3A	NA	chr4	116437713	116437908	-
chr4_116439747_116439929	6.20806	0.95329	1.16667	0.817106	0.413868	0.955782	SINE/B2	B2_Mm2	NA	chr4	116439747	116439929	+
chr4_116445274_116445465	3.95214	-0.219352	1.44	-0.152327	0.878929	0.990998	SINE/B2	B3	NA	chr4	116445274	116445465	-
chr4_116448139_116448379	3.90392	-0.617493	1.52248	-0.405584	0.685048	0.979914	SINE/B4	B4A	NA	chr4	116448139	116448379	-
chr4_116450050_116450357	6.04227	-0.710055	1.18313	-0.600149	0.548407	0.978137	LINE/L2	L2	NA	chr4	116450050	116450357	-
chr4_116451919_116452369	5.39675	0.384966	1.23107	0.312707	0.754503	0.979914	LTR/ERVL	MT2C_Mm	NA	chr4	116451919	116452369	-
chr4_116452604_116453217	8.08799	0.561539	1.05154	0.534018	0.593329	0.978137	LTR/ERVL	MERVL_2A-int	NA	chr4	116452604	116453217	-
chr4_116453196_116456730	50.2024	0.269761	0.417729	0.645781	0.518421	0.975607	LTR/ERVL	MERVL_2A-int	NA	chr4	116453196	116456730	-
chr4_116456813_116457091	5.40081	0.133657	1.20683	0.110751	0.911814	0.990998	LINE/L1	L1MA5	NA	chr4	116456813	116457091	-
chr4_116457374_116457880	7.21999	0.450441	1.04978	0.429081	0.667865	0.979914	LINE/L1	L1MA5	NA	chr4	116457374	116457880	-
chr4_116457912_116458100	4.93151	0.423151	1.26349	0.334907	0.737695	0.979914	SINE/B2	B3	NA	chr4	116457912	116458100	-
chr4_116459694_116459809	3.16937	-0.545078	1.56998	-0.347189	0.72845	0.979914	SINE/Alu	PB1D10	NA	chr4	116459694	116459809	-
chr4_116466445_116466638	3.50522	1.00976	1.64058	0.615488	0.538233	0.978137	SINE/B2	B2_Mm2	NA	chr4	116466445	116466638	+
chr4_116497538_116497763	5.15594	-0.264013	1.23449	-0.213864	0.830653	0.979914	SINE/B2	B2_Mm2	NA	chr4	116497538	116497763	+
chr4_116509374_116509513	4.09848	-0.758272	1.43091	-0.529924	0.596165	0.978137	SINE/Alu	B1_Mur1	NA	chr4	116509374	116509513	+
chr4_116509572_116509672	2.37978	-1.84558	1.9783	-0.932916	0.350863	0.936309	SINE/Alu	B1F1	NA	chr4	116509572	116509672	+
chr4_116511595_116511762	2.65114	-0.67744	1.74322	-0.388615	0.697561	0.979914	SINE/B4	RSINE1	NA	chr4	116511595	116511762	+
chr4_116516852_116516911	3.94598	-0.192766	1.45781	-0.13223	0.894803	0.990998	SINE/B2	B2_Mm1t	NA	chr4	116516852	116516911	+
chr4_116517189_116517331	4.17318	-0.36449	1.3658	-0.266869	0.78957	0.979914	SINE/Alu	B1F2	NA	chr4	116517189	116517331	+
chr4_116519880_116520080	127.948	-0.0921131	0.29305	-0.314326	0.753274	0.979914	SINE/B2	B2_Mm1t	NA	chr4	116519880	116520080	+
chr4_116521934_116522114	10.9531	0.5341	0.878973	0.607641	0.543425	0.978137	SINE/B2	B2_Mm2	NA	chr4	116521934	116522114	+
chr4_116529363_116529546	3.88216	-0.606039	1.42557	-0.425121	0.670749	0.979914	SINE/B2	B2_Mm2	NA	chr4	116529363	116529546	-
chr4_116533076_116533265	2.71635	0.420195	1.82935	0.229696	0.818328	0.979914	SINE/B2	B3	NA	chr4	116533076	116533265	+
chr4_116535912_116536439	3.87466	-1.42353	1.48923	-0.955884	0.339131	0.929635	LINE/L1	L1Lx_IV	NA	chr4	116535912	116536439	+
chr4_116537503_116537645	3.14627	-1.58723	1.6667	-0.952322	0.340934	0.929635	SINE/Alu	B1_Mus2	NA	chr4	116537503	116537645	+
chr4_116538324_116538507	31.5131	-0.0384041	0.517737	-0.0741769	0.94087	0.990998	SINE/B2	B2_Mm2	NA	chr4	116538324	116538507	+
chr4_116540467_116540651	26.4162	0.119675	0.564029	0.212179	0.831968	0.979914	SINE/B2	B2_Mm2	NA	chr4	116540467	116540651	+
chr4_116541253_116541391	3.13882	-0.125255	1.72057	-0.0727986	0.941966	0.990998	SINE/Alu	B1F2	NA	chr4	116541253	116541391	+
chr4_116541424_116541560	3.38292	-1.69205	1.69605	-0.997642	0.318453	0.929635	SINE/Alu	B1_Mur4	NA	chr4	116541424	116541560	+
chr4_116542491_116543035	6.61955	-0.173329	1.10348	-0.157075	0.875186	0.990998	LTR/ERVL	MT2_Mm	NA	chr4	116542491	116543035	+
chr4_116543036_116548361	18.0182	0.0307974	0.677089	0.0454851	0.963721	0.992123	LTR/ERVL	MERVL-int	NA	chr4	116543036	116548361	+
chr4_116548487_116549031	2.53879	1.36285	1.89435	0.719431	0.471875	0.964106	LTR/ERVL	MT2_Mm	NA	chr4	116548487	116549031	+
chr4_116551343_116551490	4.90434	0.124395	1.27774	0.0973559	0.922444	0.990998	SINE/Alu	B1_Mur2	NA	chr4	116551343	116551490	+
chr4_116552750_116552945	105.491	-0.0802488	0.313148	-0.256264	0.797747	0.979914	SINE/B2	B2_Mm2	NA	chr4	116552750	116552945	+
chr4_116554270_116554378	10.7934	-0.11325	0.889265	-0.127352	0.898662	0.990998	SINE/B2	B3A	NA	chr4	116554270	116554378	-
chr4_116554445_116554583	8.10632	0.0438294	0.997629	0.0439335	0.964957	0.992372	SINE/Alu	B1_Mus2	NA	chr4	116554445	116554583	-
chr4_116562605_116562745	8.99162	0.638702	0.953566	0.669804	0.502983	0.971324	SINE/B4	RSINE1	NA	chr4	116562605	116562745	+
chr4_116564383_116564529	9.93665	-0.373738	0.939274	-0.3979	0.690704	0.979914	SINE/Alu	B1_Mus2	NA	chr4	116564383	116564529	-
chr4_116564844_116564952	5.6334	0.262925	1.2421	0.211678	0.832358	0.979914	SINE/B2	B3A	NA	chr4	116564844	116564952	+
chr4_116565655_116565849	9.26459	-0.472291	0.936407	-0.504365	0.614005	0.978137	SINE/B2	B3	NA	chr4	116565655	116565849	+
chr4_116567008_116567198	31.7426	0.108008	0.532118	0.202977	0.839153	0.98074	SINE/B2	B2_Mm1t	NA	chr4	116567008	116567198	+
chr4_116567853_116568016	4.85947	-0.446619	1.286	-0.347294	0.728371	0.979914	SINE/B2	B3A	NA	chr4	116567853	116568016	+
chr4_116568282_116568335	3.18976	-1.01678	1.69267	-0.600695	0.548043	0.978137	SINE/B4	B4	NA	chr4	116568282	116568335	+
chr4_116568885_116568978	8.57285	-0.432971	0.971246	-0.445789	0.655749	0.979914	SINE/Alu	PB1D11	NA	chr4	116568885	116568978	+
chr4_116571201_116571419	14.1084	-0.467846	0.77139	-0.606498	0.544184	0.978137	SINE/B2	B3	NA	chr4	116571201	116571419	+
chr4_116571702_116571849	4.76956	0.91382	1.35169	0.676057	0.499005	0.967338	SINE/Alu	B1_Mus1	NA	chr4	116571702	116571849	+
chr4_116571951_116572228	12.4353	-0.380214	0.811448	-0.468563	0.639382	0.979914	SINE/B4	B4A	NA	chr4	116571951	116572228	+
chr4_116572486_116572549	4.72063	0.599807	1.28623	0.466331	0.640979	0.979914	SINE/Alu	B1F	NA	chr4	116572486	116572549	+
chr4_116572588_116572730	18.8967	-0.788751	0.686051	-1.1497	0.250269	0.89415	SINE/Alu	B1_Mm	NA	chr4	116572588	116572730	-
chr4_116573080_116573155	8.69243	0.0732902	0.972511	0.0753618	0.939927	0.990998	SINE/Alu	B1F	NA	chr4	116573080	116573155	+
chr4_116573819_116573962	10.7999	0.776775	0.911903	0.851818	0.394315	0.953469	SINE/Alu	B1_Mur2	NA	chr4	116573819	116573962	+
chr4_116575141_116575295	23.456	-0.351515	0.606362	-0.579711	0.562109	0.978137	SINE/B2	B2_Mm2	NA	chr4	116575141	116575295	+
chr4_116576130_116576339	61.3016	0.241895	0.407788	0.593189	0.553055	0.978137	SINE/B2	B3	NA	chr4	116576130	116576339	+
chr4_116576620_116576744	26.4124	-0.134523	0.573972	-0.234372	0.814696	0.979914	SINE/B4	RSINE1	NA	chr4	116576620	116576744	+
chr4_116576803_116576960	16.1983	-0.114315	0.729663	-0.156669	0.875506	0.990998	SINE/B2	B3A	NA	chr4	116576803	116576960	+
chr4_116576986_116577103	23.9916	0.404124	0.594299	0.680001	0.496504	0.965986	SINE/Alu	B1_Mur1	NA	chr4	116576986	116577103	+
chr4_116577461_116577578	18.7038	-0.0817522	0.662091	-0.123476	0.90173	0.990998	SINE/Alu	B1_Mus1	NA	chr4	116577461	116577578	+
chr4_116577646_116577773	18.0658	-0.0494301	0.699571	-0.0706578	0.94367	0.990998	SINE/B2	B3A	NA	chr4	116577646	116577773	+
chr4_116577774_116577955	29.8684	-0.0132261	0.548129	-0.0241295	0.980749	0.995678	SINE/B2	B2_Mm2	NA	chr4	116577774	116577955	+
chr4_116578293_116578438	27.9136	-0.0432651	1.10536	-0.0391413	0.968778	0.993026	SINE/Alu	B1_Mus2	NA	chr4	116578293	116578438	-
chr4_116579506_116579661	3.64884	-0.84555	1.4798	-0.571395	0.567732	0.978137	SINE/Alu	B1_Mus2	NA	chr4	116579506	116579661	+
chr4_116580342_116580528	8.61157	-0.0934454	0.982528	-0.095107	0.92423	0.990998	SINE/B2	B3	NA	chr4	116580342	116580528	+
chr4_116581480_116581626	21.4952	0.429295	0.650872	0.65957	0.50953	0.974207	SINE/Alu	B1_Mus2	NA	chr4	116581480	116581626	+
chr4_116581982_116582075	20.0594	-0.287304	0.642169	-0.447397	0.654588	0.979914	srpRNA	7SLRNA	NA	chr4	116581982	116582075	+
chr4_116583745_116583861	14.0117	-0.108181	0.75983	-0.142375	0.886784	0.990998	SINE/Alu	B1_Mur1	NA	chr4	116583745	116583861	+
chr4_116583910_116584005	8.67954	0.557366	0.963403	0.578539	0.5629	0.978137	SINE/B4	ID_B1	NA	chr4	116583910	116584005	+
chr4_116584937_116585137	31.4669	0.0500471	0.522116	0.0958543	0.923636	0.990998	SINE/B2	B3	NA	chr4	116584937	116585137	+
chr4_116585394_116585540	11.7049	-0.599872	0.841605	-0.712771	0.475988	0.964106	SINE/Alu	B1_Mm	NA	chr4	116585394	116585540	+
chr4_116585567_116585661	14.8748	-0.872948	0.783571	-1.11406	0.265252	0.907	SINE/B2	B3	NA	chr4	116585567	116585661	+
chr4_116585836_116586023	25.6602	0.528861	0.670347	0.788936	0.43015	0.964106	SINE/B4	B4A	NA	chr4	116585836	116586023	+
chr4_116586116_116586201	19.3484	0.216677	0.67487	0.321065	0.748161	0.979914	SINE/Alu	B1F	NA	chr4	116586116	116586201	+
chr4_116586405_116586542	21.9839	0.176411	0.611707	0.288391	0.773047	0.979914	SINE/Alu	B1_Mus1	NA	chr4	116586405	116586542	+
chr4_116588009_116588104	15.3911	-0.655677	0.746861	-0.87791	0.379993	0.948699	SINE/Alu	PB1D10	NA	chr4	116588009	116588104	+
chr4_116591889_116592027	11.6726	0.0963247	0.84768	0.113633	0.909528	0.990998	SINE/B2	B3A	NA	chr4	116591889	116592027	+
chr4_116592046_116592179	7.89406	-0.0341304	1.00121	-0.034089	0.972806	0.994081	SINE/Alu	B1_Mus1	NA	chr4	116592046	116592179	+
chr4_116592285_116592429	13.2853	0.251775	0.833341	0.302128	0.762555	0.979914	SINE/Alu	B1_Mus1	NA	chr4	116592285	116592429	+
chr4_116592539_116592670	19.0659	0.925959	0.665835	1.39068	0.164324	0.801642	SINE/Alu	B1_Mus1	NA	chr4	116592539	116592670	+
chr4_116595252_116595644	8.59457	-0.256944	0.993308	-0.258675	0.795886	0.979914	LTR/ERVK	RMER16	NA	chr4	116595252	116595644	-
chr4_116595696_116595874	10.1744	0.507046	0.936608	0.541364	0.588257	0.978137	SINE/B2	B2_Mm1t	NA	chr4	116595696	116595874	+
chr4_116595941_116596101	14.1982	-0.180364	0.843549	-0.213815	0.830691	0.979914	LTR/ERVK	RMER6A	NA	chr4	116595941	116596101	+
chr4_116600737_116600858	2.8994	-0.878456	1.66994	-0.526039	0.598861	0.978137	SINE/Alu	B1_Mus1	NA	chr4	116600737	116600858	+
chr4_116603007_116603154	64.1267	-0.0894482	0.376375	-0.237657	0.812147	0.979914	SINE/Alu	B1_Mus1	NA	chr4	116603007	116603154	-
chr4_116605081_116605221	19.5932	0.0454703	0.66708	0.0681631	0.945656	0.990998	SINE/Alu	B1_Mus1	NA	chr4	116605081	116605221	-
chr4_116606697_116606803	157.379	-0.115057	0.262373	-0.438525	0.661006	0.979914	SINE/Alu	B1_Mm	NA	chr4	116606697	116606803	-
chr4_116606985_116607100	132.252	0.122908	0.280006	0.438949	0.660699	0.979914	SINE/B4	B4A	NA	chr4	116606985	116607100	-
chr4_116607406_116607575	175.071	0.18031	0.258207	0.698314	0.484981	0.964911	SINE/B2	B3A	NA	chr4	116607406	116607575	-
chr4_116609143_116609203	135.6	-0.0116072	0.314297	-0.0369308	0.97054	0.993343	SINE/B4	B4	NA	chr4	116609143	116609203	-
chr4_116612456_116612589	43.7845	0.573908	0.44614	1.28638	0.198309	0.857249	SINE/Alu	B1_Mur3	NA	chr4	116612456	116612589	-
chr4_116615271_116615406	23.2262	0.0902737	0.648381	0.139229	0.889269	0.990998	SINE/B2	B3	NA	chr4	116615271	116615406	-
chr4_116616501_116616618	24.63	-0.304483	0.6087	-0.500218	0.616922	0.978137	SINE/Alu	B1_Mus1	NA	chr4	116616501	116616618	-
chr4_116622093_116622162	10.4386	-0.495553	0.933714	-0.530733	0.595604	0.978137	SINE/ID	ID4_	NA	chr4	116622093	116622162	-
chr4_116622166_116622287	17.9469	0.173828	0.682543	0.254677	0.798973	0.979914	DNA/hAT-Charlie	Charlie1a	NA	chr4	116622166	116622287	-
chr4_116623720_116623916	26.4443	-0.397083	0.564188	-0.703813	0.481549	0.964911	SINE/B2	B2_Mm1a	NA	chr4	116623720	116623916	+
chr4_116624008_116624196	11.2944	0.356973	0.90435	0.394728	0.693043	0.979914	SINE/B2	B2_Mm2	NA	chr4	116624008	116624196	+
chr4_116624672_116624786	44.3777	0.0513412	0.462544	0.110997	0.911618	0.990998	SINE/Alu	B1_Mus1	NA	chr4	116624672	116624786	-
chr4_116628757_116628944	22.0959	-0.412884	0.648416	-0.636759	0.524282	0.977178	SINE/B2	B2_Mm1a	NA	chr4	116628757	116628944	+
chr4_116628981_116629127	5.25541	-2.51268	1.39369	-1.8029	0.0714047	0.612758	SINE/B2	B3	NA	chr4	116628981	116629127	-
chr4_116629899_116630065	249.947	-0.125933	0.222295	-0.566514	0.571044	0.978137	SINE/B2	B2_Mm1a	NA	chr4	116629899	116630065	+
chr4_116630279_116630470	7.71239	0.616658	1.02177	0.603518	0.546164	0.978137	SINE/B2	B2_Mm1a	NA	chr4	116630279	116630470	+
chr4_116632397_116632736	7.1174	0.0428396	1.06619	0.04018	0.96795	0.992765	LTR/ERVL-MaLR	ORR1A1	NA	chr4	116632397	116632736	-
chr4_116632927_116632972	2.47358	0.122469	1.91565	0.0639311	0.949025	0.990998	LTR/ERVK	RLTR31B2	NA	chr4	116632927	116632972	-
chr4_116633120_116633510	13.8015	0.550142	0.810223	0.679	0.497138	0.965986	LTR/ERVK	RLTR31B2	NA	chr4	116633120	116633510	-
chr4_116634165_116634354	3.12044	-1.04022	1.62677	-0.639438	0.522538	0.97655	SINE/B2	B2_Mm1a	NA	chr4	116634165	116634354	+
chr4_116634370_116634467	3.87778	2.17155	1.57302	1.3805	0.167434	0.801642	SINE/Alu	PB1D9	NA	chr4	116634370	116634467	-
chr4_116634624_116634787	5.61231	-1.01713	1.27363	-0.798612	0.424516	0.964106	SINE/B2	B3A	NA	chr4	116634624	116634787	-
chr4_116634818_116635029	8.58507	-0.0974141	0.995104	-0.0978934	0.922017	0.990998	SINE/B4	ID_B1	NA	chr4	116634818	116635029	-
chr4_116635738_116635888	2.51091	0.750164	1.78313	0.4207	0.673974	0.979914	SINE/Alu	B1_Mus2	NA	chr4	116635738	116635888	-
chr4_116636058_116636244	8.16671	-0.269576	1.04264	-0.258552	0.795981	0.979914	SINE/B2	B2_Mm1a	NA	chr4	116636058	116636244	-
chr4_116638418_116638521	11.2962	-1.39591	0.891053	-1.56659	0.117211	0.748921	SINE/Alu	PB1D9	NA	chr4	116638418	116638521	-
chr4_116638524_116638712	27.5292	-0.506086	0.562332	-0.899977	0.368132	0.943107	SINE/B2	B2_Mm1t	NA	chr4	116638524	116638712	-
chr4_116640167_116640350	37.6474	-0.281129	0.488194	-0.575855	0.564713	0.978137	SINE/B2	B2_Mm2	NA	chr4	116640167	116640350	+
chr4_116640449_116640580	41.1781	0.155595	0.460009	0.338244	0.73518	0.979914	SINE/Alu	B1_Mus2	NA	chr4	116640449	116640580	-
chr4_116641301_116641459	17.0031	-0.541308	0.71133	-0.76098	0.446669	0.964106	SINE/B2	B3	NA	chr4	116641301	116641459	-
chr4_116641460_116641600	9.83308	0.000712538	0.906835	0.000785742	0.999373	0.999858	SINE/Alu	B1_Mur4	NA	chr4	116641460	116641600	-
chr4_116642635_116642833	19.4111	-0.109888	0.654401	-0.167922	0.866645	0.990998	SINE/B2	B3	NA	chr4	116642635	116642833	-
chr4_116643716_116643826	18.5343	-0.0335976	0.693848	-0.0484222	0.96138	0.99163	SINE/Alu	B1F	NA	chr4	116643716	116643826	-
chr4_116643877_116644067	20.4825	-0.632037	0.640154	-0.98732	0.323486	0.929635	SINE/B2	B2_Mm1a	NA	chr4	116643877	116644067	-
chr4_116648706_116648846	14.3618	0.162318	0.814837	0.199203	0.842104	0.98225	SINE/Alu	B1_Mm	NA	chr4	116648706	116648846	-
chr4_116649858_116650005	5.505	-1.7091	1.26288	-1.35334	0.175948	0.803439	SINE/Alu	B1_Mus1	NA	chr4	116649858	116650005	+
chr4_116650153_116650283	25.4527	-0.585871	0.585913	-0.999927	0.317346	0.929635	SINE/B4	ID_B1	NA	chr4	116650153	116650283	-
chr4_116671652_116671832	40.0867	-0.336351	0.494931	-0.679591	0.496763	0.965986	SINE/B2	B2_Mm1a	NA	chr4	116671652	116671832	-
chr4_116674519_116674710	4.20173	0.309465	1.35517	0.228359	0.819367	0.979914	SINE/B2	B2_Mm1t	NA	chr4	116674519	116674710	-
chr4_116675433_116675639	12.0373	-0.498479	0.846374	-0.588958	0.55589	0.978137	SINE/B2	B2_Mm1a	NA	chr4	116675433	116675639	-
chr4_116679962_116680122	3.18297	0.789881	1.63412	0.483369	0.628834	0.979914	SINE/B2	B2_Mm2	NA	chr4	116679962	116680122	+
chr4_116684603_116684748	4.5573	0.812371	1.36648	0.594499	0.552179	0.978137	SINE/Alu	B1_Mus1	NA	chr4	116684603	116684748	-
chr4_116684982_116685156	34.2008	0.00537657	0.536569	0.0100203	0.992005	0.998413	SINE/B2	B3	NA	chr4	116684982	116685156	-
chr4_116688774_116688840	74.5669	-0.0264501	0.414001	-0.0638891	0.949059	0.990998	SINE/Alu	B1F1	NA	chr4	116688774	116688840	+
chr4_116688856_116688922	34.2819	0.852651	0.506293	1.68411	0.0921611	0.698354	SINE/Alu	B1_Mur4	NA	chr4	116688856	116688922	+
chr4_116690567_116690763	191.969	0.104304	0.280492	0.371861	0.709997	0.979914	SINE/B2	B2_Mm1t	NA	chr4	116690567	116690763	+
chr4_116694079_116694094	6.38357	0.137188	1.11768	0.122743	0.90231	0.990998	SINE/B4	ID_B1	NA	chr4	116694079	116694094	+
chr4_116694095_116694190	6.6502	0.438664	1.14987	0.38149	0.70284	0.979914	SINE/Alu	B1_Mus2	NA	chr4	116694095	116694190	+
chr4_116694562_116694738	52.7638	0.117446	0.413112	0.284296	0.776184	0.979914	SINE/B2	B3	NA	chr4	116694562	116694738	+
chr4_116695025_116695099	51.0914	0.291064	0.419159	0.694401	0.487431	0.964911	SINE/Alu	B1F	NA	chr4	116695025	116695099	+
chr4_116695457_116695571	67.4116	0.472253	0.396811	1.19012	0.233998	0.89415	SINE/Alu	PB1D7	NA	chr4	116695457	116695571	+
chr4_116695987_116696075	40.8042	-0.172915	0.467632	-0.369767	0.711556	0.979914	SINE/Alu	B1_Mur4	NA	chr4	116695987	116696075	+
chr4_116696511_116696582	35.5412	-0.387146	0.509386	-0.760024	0.44724	0.964106	SINE/Alu	B1_Mus2	NA	chr4	116696511	116696582	+
chr4_116697728_116697922	64.6554	-0.235493	0.377476	-0.623861	0.532719	0.977466	LTR/ERV1	RMER2	NA	chr4	116697728	116697922	+
chr4_116697949_116698114	6.38968	0.360132	1.14841	0.313591	0.753832	0.979914	SINE/B2	B2_Mm1t	NA	chr4	116697949	116698114	-
chr4_116698353_116698634	104.668	0.156647	0.313493	0.499682	0.617299	0.978156	LTR/ERVK	RMER6A	NA	chr4	116698353	116698634	+
chr4_116700843_116701170	3.22914	0.377048	1.55244	0.242875	0.808102	0.979914	LTR/ERVL-MaLR	ORR1B1	NA	chr4	116700843	116701170	-
chr4_116701184_116701259	17.1682	0.0536814	0.700302	0.0766546	0.938898	0.990998	SINE/B4	RSINE1	NA	chr4	116701184	116701259	+
chr4_116701381_116701470	3.47195	0.148727	1.48955	0.0998467	0.920466	0.990998	SINE/B2	B3A	NA	chr4	116701381	116701470	-
chr4_116701913_116702194	86.0161	-0.00688048	0.337072	-0.0204125	0.983714	0.996245	LINE/L1	L1MdA_II	NA	chr4	116701913	116702194	-
chr4_116702731_116702915	6.85764	-0.280931	1.08308	-0.259382	0.795341	0.979914	DNA/hAT-Charlie	URR1B	NA	chr4	116702731	116702915	+
chr4_116703278_116703374	6.26506	0.989763	1.21589	0.814021	0.415633	0.957154	SINE/Alu	PB1D9	NA	chr4	116703278	116703374	+
chr4_116703955_116704107	6.20324	0.0441963	1.14072	0.0387443	0.969094	0.99327	SINE/B2	B3	NA	chr4	116703955	116704107	-
chr4_116704187_116704373	5.3893	1.20618	1.3778	0.875443	0.381333	0.948699	SINE/B2	B2_Mm2	NA	chr4	116704187	116704373	+
chr4_116704809_116704894	2.91973	-0.82563	1.73587	-0.475628	0.634339	0.979914	SINE/B4	ID_B1	NA	chr4	116704809	116704894	-
chr4_116705251_116705438	11.3226	1.16378	0.972726	1.19641	0.231537	0.89415	SINE/B2	B2_Mm1a	NA	chr4	116705251	116705438	+
chr4_116705572_116705764	6.93846	0.15055	1.06759	0.141019	0.887855	0.990998	SINE/B2	B2_Mm1a	NA	chr4	116705572	116705764	+
chr4_116706075_116706178	3.67266	-0.0732006	1.49174	-0.0490705	0.960863	0.991243	SINE/Alu	B1_Mus2	NA	chr4	116706075	116706178	+
chr4_116706893_116707006	5.87961	-0.34115	1.15478	-0.295423	0.76767	0.979914	SINE/Alu	B1_Mur1	NA	chr4	116706893	116707006	-
chr4_116707095_116707276	4.17996	0.322342	1.53918	0.209424	0.834117	0.979914	SINE/B2	B2_Mm2	NA	chr4	116707095	116707276	-
chr4_116710505_116710671	3.87605	-1.00453	1.44873	-0.69339	0.488065	0.964911	LTR/ERVK	RMER17C	NA	chr4	116710505	116710671	+
chr4_116710692_116710825	3.19042	-0.529099	1.56764	-0.337513	0.73573	0.979914	SINE/Alu	B1_Mur1	NA	chr4	116710692	116710825	+
chr4_116711000_116711145	2.67081	-1.22137	1.92778	-0.633564	0.526365	0.977178	SINE/Alu	B1_Mm	NA	chr4	116711000	116711145	+
chr4_116713215_116713409	5.62391	-1.03868	1.26334	-0.822165	0.410983	0.954763	SINE/B2	B2_Mm1a	NA	chr4	116713215	116713409	-
chr4_116715930_116716117	2.48919	0.145605	1.78474	0.0815837	0.934978	0.990998	SINE/B2	B2_Mm2	NA	chr4	116715930	116716117	-
chr4_116716704_116716906	8.94752	0.140848	1.02273	0.137717	0.890464	0.990998	SINE/B2	B2_Mm2	NA	chr4	116716704	116716906	+
chr4_116717079_116717260	148.681	-0.18752	0.280072	-0.669542	0.50315	0.971324	SINE/B2	B2_Mm2	NA	chr4	116717079	116717260	-
chr4_116718278_116718426	3.48212	0.168354	1.52475	0.110415	0.91208	0.990998	SINE/Alu	B1_Mus1	NA	chr4	116718278	116718426	+
chr4_116718484_116718695	2.49325	-0.402716	1.90852	-0.211009	0.83288	0.979914	SINE/B2	B3	NA	chr4	116718484	116718695	-
chr4_116723428_116723624	9.14068	-0.0838711	0.939876	-0.0892363	0.928894	0.990998	SINE/B2	B3	NA	chr4	116723428	116723624	+
chr4_116724888_116725007	6.11631	-0.686373	1.16541	-0.588955	0.555892	0.978137	SINE/Alu	PB1D10	NA	chr4	116724888	116725007	+
chr4_116725638_116725783	5.87555	-0.109241	1.15992	-0.0941792	0.924967	0.990998	SINE/Alu	B1_Mur3	NA	chr4	116725638	116725783	+
chr4_116726220_116726270	3.2088	0.33391	1.7295	0.193067	0.846906	0.983904	SINE/B4	ID_B1	NA	chr4	116726220	116726270	+
chr4_116726279_116726420	6.68004	0.25224	1.08385	0.232727	0.815973	0.979914	SINE/Alu	B1_Mus1	NA	chr4	116726279	116726420	+
chr4_116726504_116726632	7.68318	0.0583101	1.02272	0.0570148	0.954533	0.991053	SINE/B4	RSINE1	NA	chr4	116726504	116726632	+
chr4_116727745_116727882	3.94598	-0.192766	1.45781	-0.13223	0.894803	0.990998	SINE/Alu	B1_Mur3	NA	chr4	116727745	116727882	+
chr4_116728405_116728614	6.17608	-0.193976	1.14107	-0.169995	0.865014	0.990998	SINE/B2	B3	NA	chr4	116728405	116728614	+
chr4_116729995_116730183	3.59858	-2.53273	1.73003	-1.46398	0.143199	0.770303	SINE/B2	B2_Mm2	NA	chr4	116729995	116730183	+
chr4_116730697_116730911	2.36895	-3.04041	2.20849	-1.37669	0.168608	0.801642	SINE/B4	B4	NA	chr4	116730697	116730911	+
chr4_116731721_116731844	3.14765	-1.0561	1.69846	-0.621801	0.534073	0.978137	SINE/Alu	B1_Mus2	NA	chr4	116731721	116731844	+
chr4_116732592_116732706	2.92589	-0.862458	1.66645	-0.517542	0.604778	0.978137	SINE/Alu	PB1D7	NA	chr4	116732592	116732706	+
chr4_116733329_116733524	8.83543	-0.0337153	0.978797	-0.0344456	0.972522	0.994081	SINE/B2	B2_Mm2	NA	chr4	116733329	116733524	-
chr4_116737706_116737832	61.8513	-0.397967	0.384478	-1.03508	0.30063	0.917104	LTR/ERVL-MaLR	MTE-int	NA	chr4	116737706	116737832	-
chr4_116737858_116737923	21.0534	-0.143216	0.671289	-0.213345	0.831058	0.979914	SINE/B4	ID_B1	NA	chr4	116737858	116737923	-
chr4_116737927_116738117	67.1563	-0.35601	0.379943	-0.93701	0.348753	0.934976	SINE/B2	B2_Mm1a	NA	chr4	116737927	116738117	-
chr4_116740106_116740607	10.8546	0.139289	0.858727	0.162204	0.871145	0.990998	LTR/ERVL-MaLR	MTC	NA	chr4	116740106	116740607	+
chr4_116741306_116741346	6.58628	-0.622084	1.09995	-0.565555	0.571696	0.978137	SINE/B2	B3	NA	chr4	116741306	116741346	+
chr4_116742018_116742129	3.98135	0.87235	1.40778	0.619662	0.53548	0.978137	SINE/Alu	PB1D9	NA	chr4	116742018	116742129	-
chr4_116742781_116742926	31.5623	0.0173781	0.544671	0.0319056	0.974547	0.994516	SINE/Alu	B1_Mus2	NA	chr4	116742781	116742926	+
chr4_116743059_116743190	7.21187	0.843763	1.06036	0.795736	0.426186	0.964106	LTR/ERVK	RMER4B	NA	chr4	116743059	116743190	+
chr4_116744114_116744236	5.43747	0.151688	1.20622	0.125755	0.899926	0.990998	SINE/B4	RSINE1	NA	chr4	116744114	116744236	+
chr4_116744326_116744405	2.37028	-1.11597	4.0522	-0.275399	0.783009	0.979914	SINE/ID	ID4	NA	chr4	116744326	116744405	+
chr4_116744498_116744777	4.10864	-0.739804	1.40093	-0.528079	0.597445	0.978137	LTR/ERVL	MLT2B4	NA	chr4	116744498	116744777	+
chr4_116745048_116745238	28.5649	0.12874	0.584384	0.220301	0.825637	0.979914	SINE/B2	B2_Mm1a	NA	chr4	116745048	116745238	+
chr4_116746053_116746185	2.93744	-0.354877	1.63584	-0.216939	0.828256	0.979914	DNA/hAT-Charlie	MER58A	NA	chr4	116746053	116746185	+
chr4_116747475_116747652	2.40904	-0.488212	1.92686	-0.253371	0.799981	0.979914	SINE/Alu	B1_Mur3	NA	chr4	116747475	116747652	+
chr4_116747748_116747843	4.25133	1.0148	1.36768	0.741984	0.458097	0.964106	SINE/B2	B3	NA	chr4	116747748	116747843	+
chr4_116748758_116748891	2.53741	0.759442	1.79646	0.422744	0.672482	0.979914	SINE/Alu	B1_Mus1	NA	chr4	116748758	116748891	+
chr4_116748968_116749082	2.45115	-0.444991	1.77282	-0.251007	0.801809	0.979914	SINE/Alu	B1_Mus2	NA	chr4	116748968	116749082	+
chr4_116750317_116750423	4.64182	-0.963716	1.34931	-0.714227	0.475087	0.964106	SINE/B4	ID_B1	NA	chr4	116750317	116750423	+
chr4_116751699_116751785	6.59989	0.0225262	1.10745	0.0203407	0.983772	0.996245	SINE/B4	RSINE1	NA	chr4	116751699	116751785	+
chr4_116752041_116752236	3.19653	-0.0762949	1.54574	-0.0493582	0.960634	0.991243	SINE/B2	B3	NA	chr4	116752041	116752236	+
chr4_116752857_116752994	10.5737	0.0722004	0.870107	0.0829788	0.933868	0.990998	SINE/Alu	B1_Mus1	NA	chr4	116752857	116752994	+
chr4_116753031_116753222	7.33305	-0.253144	1.04218	-0.242899	0.808084	0.979914	SINE/B2	B2_Mm1t	NA	chr4	116753031	116753222	+
chr4_116757173_116757319	5.53965	-0.778281	1.23814	-0.62859	0.529618	0.977243	SINE/Alu	B1_Mus1	NA	chr4	116757173	116757319	+
chr4_116758250_116758354	4.14874	0.295505	1.42469	0.207417	0.835684	0.979914	SINE/Alu	PB1D10	NA	chr4	116758250	116758354	+
chr4_116758448_116758507	2.36417	-1.88242	2.02038	-0.931713	0.351485	0.936309	SINE/Alu	B1F	NA	chr4	116758448	116758507	+
chr4_116759151_116759333	2.56189	3.3054	2.16166	1.5291	0.126239	0.763752	SINE/B2	B2_Mm1t	NA	chr4	116759151	116759333	+
chr4_116759533_116759747	5.3947	-0.129275	1.20781	-0.107032	0.914763	0.990998	SINE/B2	B3	NA	chr4	116759533	116759747	+
chr4_116759823_116759906	3.89371	-0.234843	1.42373	-0.164949	0.868984	0.990998	SINE/Alu	B1F	NA	chr4	116759823	116759906	+
chr4_116760166_116760354	2.74423	0.945348	1.68447	0.561215	0.574651	0.978137	SINE/B2	B3	NA	chr4	116760166	116760354	+
chr4_116760710_116760863	3.60607	-1.33706	1.53744	-0.869666	0.384483	0.948699	SINE/B4	ID_B1	NA	chr4	116760710	116760863	+
chr4_116761018_116761142	5.73871	0.0324357	1.23205	0.0263266	0.978997	0.995614	SINE/MIR	MIRb	NA	chr4	116761018	116761142	+
chr4_116762211_116762384	7.18399	0.642895	1.06718	0.602425	0.546891	0.978137	SINE/B2	B3	NA	chr4	116762211	116762384	+
chr4_116762671_116762794	3.01353	0.624264	1.7539	0.35593	0.721893	0.979914	SINE/B2	B3	NA	chr4	116762671	116762794	+
chr4_116763220_116763410	4.73896	-0.290808	1.4184	-0.205026	0.837552	0.980024	SINE/B2	B3	NA	chr4	116763220	116763410	+
chr4_116763754_116763846	3.18026	-0.552023	1.63882	-0.336843	0.736236	0.979914	SINE/Alu	B1_Mus1	NA	chr4	116763754	116763846	+
chr4_116769786_116769893	2.47831	0.155316	1.75193	0.0886544	0.929357	0.990998	SINE/Alu	B1_Mus2	NA	chr4	116769786	116769893	+
chr4_116769971_116770158	6.98462	-0.0305751	1.14121	-0.0267918	0.978626	0.995391	SINE/B2	B2_Mm1t	NA	chr4	116769971	116770158	-
chr4_116773829_116773924	3.01826	0.651309	1.62344	0.40119	0.68828	0.979914	SINE/Alu	B1_Mur1	NA	chr4	116773829	116773924	+
chr4_116775224_116775411	12.6364	0.318028	0.802243	0.396424	0.691792	0.979914	SINE/B2	B2_Mm1a	NA	chr4	116775224	116775411	+
chr4_116775678_116775761	3.33922	2.60048	1.77361	1.46621	0.142592	0.769119	SINE/Alu	B1_Mur1	NA	chr4	116775678	116775761	+
chr4_116777294_116777380	3.24613	0.824783	1.55112	0.531734	0.59491	0.978137	SINE/ID	ID4	NA	chr4	116777294	116777380	+
chr4_116780552_116780889	3.15376	-0.565175	1.62748	-0.34727	0.728388	0.979914	LINE/L1	Lx8	NA	chr4	116780552	116780889	-
chr4_116781245_116781749	3.9202	-0.225612	1.40402	-0.16069	0.872338	0.990998	LTR/ERV1	MLTR14	NA	chr4	116781245	116781749	+
chr4_116783307_116783638	2.93133	-0.865878	1.71301	-0.505473	0.613227	0.978137	LTR/ERV1	RLTR24	NA	chr4	116783307	116783638	+
chr4_116784241_116784434	3.44341	-0.681494	1.54681	-0.440582	0.659516	0.979914	SINE/B2	B2_Mm1a	NA	chr4	116784241	116784434	-
chr4_116784827_116784907	2.65658	-0.681048	1.72438	-0.394951	0.692879	0.979914	SINE/B2	B2_Mm2	NA	chr4	116784827	116784907	+
chr4_116785193_116785377	22.4334	-0.0693812	0.620358	-0.111841	0.91095	0.990998	SINE/B2	B2_Mm1a	NA	chr4	116785193	116785377	+
chr4_116787011_116787179	2.38116	-1.11162	1.95242	-0.569355	0.569115	0.978137	SINE/B2	B2_Mm1t	NA	chr4	116787011	116787179	+
chr4_116790820_116791053	2.95916	0.148448	1.61219	0.0920784	0.926636	0.990998	SINE/B2	B2_Mm2	NA	chr4	116790820	116791053	+
chr4_116792449_116792600	16.5976	-0.91254	0.742911	-1.22833	0.219323	0.878441	SINE/B4	ID_B1	NA	chr4	116792449	116792600	+
chr4_116793795_116793842	7.71784	0.61483	1.01561	0.605381	0.544926	0.978137	SINE/Alu	PB1D9	NA	chr4	116793795	116793842	+
chr4_116793970_116794072	4.7498	0.0293419	1.37344	0.0213638	0.982955	0.996169	SINE/Alu	B1F1	NA	chr4	116793970	116794072	+
chr4_116794084_116794225	11.1756	0.586821	0.862528	0.680349	0.496283	0.965986	SINE/Alu	B1_Mus1	NA	chr4	116794084	116794225	+
chr4_116794366_116794540	17.3662	-0.234356	0.694349	-0.337519	0.735726	0.979914	SINE/B2	B3	NA	chr4	116794366	116794540	+
chr4_116795051_116795242	24.5821	-0.26091	0.588423	-0.443406	0.657472	0.979914	SINE/B2	B2_Mm2	NA	chr4	116795051	116795242	-
chr4_116795511_116795658	2.89329	-1.46025	1.73583	-0.841241	0.400213	0.953469	SINE/Alu	B1_Mus2	NA	chr4	116795511	116795658	+
chr4_116795665_116795820	55.8859	-0.216557	0.400196	-0.541129	0.588419	0.978137	SINE/B2	B2_Mm1a	NA	chr4	116795665	116795820	+
chr4_116798307_116798452	3.33471	-2.44128	1.71162	-1.4263	0.153781	0.801642	SINE/Alu	B1_Mus1	NA	chr4	116798307	116798452	+
chr4_116798806_116798924	2.53741	0.759442	1.79646	0.422744	0.672482	0.979914	SINE/Alu	B1_Mur1	NA	chr4	116798806	116798924	+
chr4_116799371_116799562	68.5514	-0.0277605	0.404458	-0.0686363	0.945279	0.990998	SINE/B2	B2_Mm1t	NA	chr4	116799371	116799562	+
chr4_116799735_116799867	3.14555	-1.55153	1.75374	-0.884697	0.37632	0.944055	DNA/hAT-Charlie	URR1B	NA	chr4	116799735	116799867	+
chr4_116799870_116800309	9.14434	-1.15902	0.966802	-1.19882	0.230598	0.89415	LTR/ERVL	MT2B1	NA	chr4	116799870	116800309	-
chr4_116800313_116800434	2.73129	-0.0890825	1.71801	-0.051852	0.958647	0.991053	SINE/Alu	B1F1	NA	chr4	116800313	116800434	-
chr4_116800956_116801101	5.44291	0.149403	1.19786	0.124725	0.900741	0.990998	SINE/B4	ID_B1	NA	chr4	116800956	116801101	+
chr4_116808253_116808390	11.2706	0.740533	0.863616	0.857479	0.39118	0.953469	SINE/Alu	B1_Mus2	NA	chr4	116808253	116808390	+
chr4_116808648_116808800	16.5686	1.24146	0.716299	1.73316	0.0830672	0.658801	SINE/Alu	B1_Mus1	NA	chr4	116808648	116808800	+
chr4_116809518_116809622	7.40981	0.333274	1.03419	0.322256	0.747259	0.979914	SINE/Alu	PB1D9	NA	chr4	116809518	116809622	+
chr4_116814004_116814181	4.9675	0.150538	1.26105	0.119375	0.904978	0.990998	SINE/B2	B3	NA	chr4	116814004	116814181	+
chr4_116814944_116815110	4.75591	0.330577	1.3672	0.241791	0.808942	0.979914	SINE/B4	RSINE1	NA	chr4	116814944	116815110	+
chr4_116824127_116824319	3.20059	-0.506226	1.59927	-0.316536	0.751596	0.979914	SINE/B2	B2_Mm2	NA	chr4	116824127	116824319	-
chr4_116825629_116825809	2.74762	-0.101472	1.75645	-0.0577709	0.953931	0.991053	LINE/L1	L1MB3	NA	chr4	116825629	116825809	+
chr4_116826421_116826543	3.65834	-1.27623	1.61553	-0.789974	0.429543	0.964106	LINE/L2	L2	NA	chr4	116826421	116826543	+
chr4_116828862_116829051	64.0043	0.214853	0.390624	0.550023	0.582303	0.978137	SINE/B2	B2_Mm1a	NA	chr4	116828862	116829051	-
chr4_116833686_116833832	2.57545	1.39675	1.8475	0.756024	0.449635	0.964106	SINE/Alu	B1_Mus1	NA	chr4	116833686	116833832	-
chr4_116836945_116837089	5.73671	0.768796	1.21526	0.632617	0.526984	0.977243	SINE/B2	B2_Mm2	NA	chr4	116836945	116837089	+
chr4_116837696_116837841	9.57399	-0.0821845	0.911201	-0.0901936	0.928133	0.990998	SINE/Alu	B1_Mus2	NA	chr4	116837696	116837841	+
chr4_116851223_116851408	3.33609	-1.76901	1.70498	-1.03755	0.299477	0.915831	SINE/B2	B2_Mm1t	NA	chr4	116851223	116851408	-
chr4_116851756_116851947	10.7103	0.613937	0.874736	0.701855	0.48277	0.964911	SINE/B2	B2_Mm1t	NA	chr4	116851756	116851947	-
chr4_116858306_116858493	9.35357	-0.610711	0.983053	-0.621239	0.534443	0.978137	SINE/B2	B2_Mm1t	NA	chr4	116858306	116858493	+
chr4_116860772_116860958	3.64273	-1.29879	1.52512	-0.851597	0.394438	0.953469	SINE/B2	B2_Mm2	NA	chr4	116860772	116860958	+
chr4_116865476_116865668	11.2254	-0.5072	0.878087	-0.577619	0.563521	0.978137	SINE/B2	B2_Mm2	NA	chr4	116865476	116865668	+
chr4_116886106_116886247	30.7052	-0.300147	0.544443	-0.551291	0.581434	0.978137	SINE/Alu	B1_Mus2	NA	chr4	116886106	116886247	-
chr4_116895417_116895553	16.0095	-0.584053	0.734479	-0.795193	0.426501	0.964106	SINE/Alu	B1_Mus2	NA	chr4	116895417	116895553	+
chr4_116917904_116922383	13.5746	-0.495205	0.807398	-0.613334	0.539655	0.978137	LINE/L1	L1MdGf_I	NA	chr4	116917904	116922383	-
chr4_116926298_116926488	99.7622	-0.134775	0.342283	-0.393752	0.693764	0.979914	SINE/B2	B2_Mm1t	NA	chr4	116926298	116926488	+
chr4_116949592_116949728	24.6788	-0.467244	0.582552	-0.802065	0.422516	0.962907	SINE/Alu	B1_Mus1	NA	chr4	116949592	116949728	+
chr4_116957292_116957439	6.74957	-2.02492	1.26678	-1.59848	0.109936	0.745231	SINE/Alu	B1_Mm	NA	chr4	116957292	116957439	+
chr4_116957814_116958002	2.9551	0.612929	1.63069	0.37587	0.707014	0.979914	SINE/B2	B2_Mm2	NA	chr4	116957814	116958002	-
chr4_116959694_116959879	3.5236	2.00905	1.59394	1.26043	0.207516	0.857657	SINE/B2	B2_Mm2	NA	chr4	116959694	116959879	-
chr4_116961316_116961500	14.1258	0.199561	0.758983	0.262932	0.792603	0.979914	SINE/B2	B2_Mm1a	NA	chr4	116961316	116961500	+
chr4_116989956_116990029	3.13472	-2.2924	1.82918	-1.25324	0.210118	0.859447	SINE/Alu	B1_Mur3	NA	chr4	116989956	116990029	+
chr4_116997593_116997737	3.64884	-0.84555	1.4798	-0.571395	0.567732	0.978137	SINE/Alu	B1_Mm	NA	chr4	116997593	116997737	+
chr4_117005674_117006017	16.9661	-0.480357	0.723159	-0.664248	0.506532	0.972239	DNA/TcMar-Tigger	Tigger6	NA	chr4	117005674	117006017	-
chr4_117006028_117006153	9.72706	-0.737891	0.943006	-0.782489	0.433928	0.964106	SINE/Alu	B1_Mus2	NA	chr4	117006028	117006153	-
chr4_117012414_117012598	81.6678	-0.131378	0.342089	-0.384047	0.700944	0.979914	SINE/B2	B2_Mm2	NA	chr4	117012414	117012598	+
chr4_117013947_117014139	4.1949	-0.007673	1.40146	-0.00547499	0.995632	0.999123	SINE/B2	B2_Mm1a	NA	chr4	117013947	117014139	-
chr4_117017041_117017235	4.37496	1.85358	1.53247	1.20954	0.226455	0.887996	SINE/B2	B2_Mm2	NA	chr4	117017041	117017235	+
chr4_117020561_117020713	3.83322	-1.0105	1.49999	-0.67367	0.500521	0.969131	srpRNA	7SLRNA	NA	chr4	117020561	117020713	+
chr4_117020809_117020997	6.18357	0.254468	1.12842	0.225509	0.821584	0.979914	SINE/B2	B3	NA	chr4	117020809	117020997	+
chr4_117024438_117024542	5.16821	-0.00756109	1.25643	-0.0060179	0.995198	0.999123	SINE/Alu	PB1D11	NA	chr4	117024438	117024542	+
chr4_117026816_117026964	4.0615	1.29251	1.42956	0.904136	0.365923	0.943107	SINE/B4	RSINE1	NA	chr4	117026816	117026964	+
chr4_117027660_117027819	2.87624	-1.41349	1.91281	-0.738958	0.459932	0.964106	SINE/B2	B2_Mm1t	NA	chr4	117027660	117027819	-
chr4_117027844_117028035	3.74603	2.12941	1.65793	1.28438	0.199008	0.857249	SINE/B2	B2_Mm1a	NA	chr4	117027844	117028035	-
chr4_117029426_117029570	2.45726	0.138235	1.75563	0.078738	0.937241	0.990998	SINE/Alu	B1_Mus1	NA	chr4	117029426	117029570	+
chr4_117030287_117030442	2.85997	-2.17539	1.79927	-1.20905	0.226645	0.887996	SINE/B2	B2_Mm1a	NA	chr4	117030287	117030442	-
chr4_117030969_117031085	3.09435	1.75248	1.7038	1.02857	0.30368	0.917811	SINE/Alu	B1_Mur4	NA	chr4	117030969	117031085	+
chr4_117031656_117031787	5.02116	0.452827	1.27912	0.354015	0.723327	0.979914	SINE/B2	B2_Mm2	NA	chr4	117031656	117031787	+
chr4_117038087_117038338	3.58131	2.04203	1.66809	1.22417	0.220888	0.881668	DNA/hAT-Charlie	RCHARR1	NA	chr4	117038087	117038338	+
chr4_117039163_117039344	3.44684	0.532883	1.53122	0.348011	0.727832	0.979914	SINE/B2	B2_Mm2	NA	chr4	117039163	117039344	+
chr4_117045493_117045678	7.63358	-0.317035	1.02965	-0.307906	0.758154	0.979914	SINE/B2	B2_Mm1a	NA	chr4	117045493	117045678	-
chr4_117046568_117046716	3.18703	0.351841	1.57472	0.223431	0.8232	0.979914	SINE/Alu	B1_Mur2	NA	chr4	117046568	117046716	+
chr4_117049562_117049656	2.40766	-1.08862	1.81977	-0.598216	0.549696	0.978137	SINE/Alu	B1F1	NA	chr4	117049562	117049656	+
chr4_117054224_117054367	3.71405	-0.02348	1.48855	-0.0157737	0.987415	0.997025	SINE/Alu	B1_Mur1	NA	chr4	117054224	117054367	+
chr4_117055192_117055334	3.42846	-0.267573	1.50177	-0.178171	0.858588	0.988127	SINE/Alu	B1_Mur2	NA	chr4	117055192	117055334	+
chr4_117057205_117057350	3.69643	1.12279	1.54396	0.727213	0.467096	0.964106	SINE/Alu	B1_Mus2	NA	chr4	117057205	117057350	-
chr4_117057443_117057558	3.4183	-0.287788	1.51401	-0.190083	0.849244	0.983904	SINE/Alu	B1F	NA	chr4	117057443	117057558	+
chr4_117059558_117059703	88.6006	-0.191423	0.371088	-0.515843	0.605964	0.978137	SINE/B2	B2_Mm2	NA	chr4	117059558	117059703	+
chr4_117059743_117059766	24.6276	-0.088866	0.586528	-0.151512	0.879572	0.990998	SINE/B2	B2_Mm2	NA	chr4	117059743	117059766	+
chr4_117060345_117060452	2.95916	0.148448	1.61219	0.0920784	0.926636	0.990998	SINE/Alu	B1_Mur2	NA	chr4	117060345	117060452	+
chr4_117060719_117061281	14.57	-0.285362	0.777341	-0.367101	0.713544	0.979914	LTR/ERV1	RMER2	NA	chr4	117060719	117061281	+
chr4_117061827_117061917	4.62594	3.13795	1.60113	1.95984	0.0500149	0.441101	SINE/Alu	B1_Mur2	NA	chr4	117061827	117061917	+
chr4_117062329_117062445	3.65362	-1.30343	1.54956	-0.84116	0.400259	0.953469	SINE/Alu	PB1D10	NA	chr4	117062329	117062445	+
chr4_117063821_117063943	5.23614	1.45765	1.31522	1.10829	0.267736	0.907	SINE/B4	RSINE1	NA	chr4	117063821	117063943	+
chr4_117064829_117065036	4.13652	-0.390629	1.39043	-0.28094	0.778756	0.979914	SINE/B4	B4A	NA	chr4	117064829	117065036	+
chr4_117066117_117066264	7.89339	-0.216482	1.02319	-0.211574	0.832439	0.979914	SINE/Alu	B1_Mus1	NA	chr4	117066117	117066264	+
chr4_117066839_117066890	3.85535	1.64619	1.64696	0.999531	0.317537	0.929635	SINE/Alu	B1F1	NA	chr4	117066839	117066890	+
chr4_117066910_117067021	7.81047	-0.777352	1.02851	-0.755803	0.449767	0.964106	SINE/Alu	PB1D10	NA	chr4	117066910	117067021	+
chr4_117067129_117067289	7.35277	0.511714	1.09442	0.467566	0.640095	0.979914	SINE/B4	ID_B1	NA	chr4	117067129	117067289	+
chr4_117068980_117069129	5.6008	0.00518356	1.23391	0.00420094	0.996648	0.999257	SINE/B4	RSINE1	NA	chr4	117068980	117069129	+
chr4_117069190_117069329	2.5048	0.16774	1.78196	0.0941323	0.925004	0.990998	SINE/Alu	B1F1	NA	chr4	117069190	117069329	+
chr4_117069528_117069666	7.04203	-0.380072	1.08852	-0.349163	0.726967	0.979914	SINE/Alu	B1F1	NA	chr4	117069528	117069666	+
chr4_117069690_117069809	2.63486	-1.31614	1.88736	-0.697342	0.485589	0.964911	SINE/Alu	B1_Mur1	NA	chr4	117069690	117069809	+
chr4_117069877_117069980	7.10929	0.424054	1.09193	0.388352	0.697756	0.979914	SINE/Alu	PB1D10	NA	chr4	117069877	117069980	+
chr4_117073297_117073374	19.5722	-0.0349628	0.69217	-0.0505118	0.959715	0.991243	SINE/Alu	PB1D7	NA	chr4	117073297	117073374	+
chr4_117074334_117074404	2.39066	-1.85271	1.90982	-0.970095	0.331999	0.929635	SINE/B2	B2_Mm2	NA	chr4	117074334	117074404	+
chr4_117074896_117074914	4.95189	0.139413	1.27176	0.109622	0.912709	0.990998	Unknown	YREP_Mm	NA	chr4	117074896	117074914	+
chr4_117075169_117075229	2.62942	-1.31221	1.86497	-0.703606	0.481678	0.964911	SINE/ID	ID4_	NA	chr4	117075169	117075229	+
chr4_117075488_117075617	2.64431	-1.24343	1.96074	-0.634162	0.525975	0.977178	SINE/B2	B3A	NA	chr4	117075488	117075617	+
chr4_117075784_117075921	2.85591	-1.47595	1.79947	-0.820213	0.412095	0.954763	SINE/B4	RSINE1	NA	chr4	117075784	117075921	+
chr4_117075936_117075991	2.95916	0.148448	1.61219	0.0920784	0.926636	0.990998	SINE/B4	B4A	NA	chr4	117075936	117075991	+
chr4_117076400_117076523	4.60444	-0.970325	1.32113	-0.734467	0.462664	0.964106	SINE/Alu	B1F	NA	chr4	117076400	117076523	+
chr4_117078761_117078893	6.44637	-1.41284	1.27821	-1.10533	0.269017	0.907	SINE/Alu	B1_Mm	NA	chr4	117078761	117078893	+
chr4_117079447_117079572	5.12472	-0.286818	1.2467	-0.230061	0.818044	0.979914	SINE/Alu	B1_Mm	NA	chr4	117079447	117079572	+
chr4_117080458_117080582	4.47781	0.79735	1.34364	0.593427	0.552895	0.978137	SINE/Alu	B1_Mur2	NA	chr4	117080458	117080582	+
chr4_117080674_117080858	7.29091	-1.29948	1.10901	-1.17175	0.241298	0.89415	SINE/B2	B2_Mm1a	NA	chr4	117080674	117080858	+
chr4_117081058_117081228	6.42705	0.3605	1.1058	0.326008	0.744418	0.979914	SINE/Alu	PB1D9	NA	chr4	117081058	117081228	+
chr4_117081910_117082027	2.44165	0.115761	1.79331	0.0645512	0.948531	0.990998	SINE/Alu	PB1D9	NA	chr4	117081910	117082027	+
chr4_117082776_117082841	2.69463	-0.127071	1.67802	-0.075727	0.939636	0.990998	LINE/L1	Lx4B	NA	chr4	117082776	117082841	+
chr4_117083101_117083232	3.27468	1.87516	1.63154	1.14932	0.250424	0.89415	SINE/Alu	B1_Mur1	NA	chr4	117083101	117083232	+
chr4_117083233_117083411	2.98771	1.13838	1.65313	0.688619	0.491063	0.964911	SINE/B2	B3	NA	chr4	117083233	117083411	+
chr4_117083909_117084136	9.51083	-0.0967951	0.939785	-0.102997	0.917965	0.990998	SINE/B4	B4A	NA	chr4	117083909	117084136	+
chr4_117084677_117084852	3.14899	-0.101536	1.62028	-0.0626657	0.950033	0.990998	SINE/B2	B2_Mm1t	NA	chr4	117084677	117084852	+
chr4_117086315_117086434	4.8853	-0.746351	1.28476	-0.580924	0.561291	0.978137	SINE/Alu	B1_Mus1	NA	chr4	117086315	117086434	+
chr4_117093545_117093733	8.16609	0.403329	0.985484	0.40927	0.682341	0.979914	SINE/B2	B2_Mm2	NA	chr4	117093545	117093733	+
chr4_117093877_117094069	15.642	-0.313169	0.724701	-0.432136	0.665643	0.979914	SINE/B2	B2_Mm1t	NA	chr4	117093877	117094069	+
chr4_117097509_117097594	4.47781	0.79735	1.34364	0.593427	0.552895	0.978137	SINE/Alu	PB1	NA	chr4	117097509	117097594	+
chr4_117097805_117097982	8.05503	0.534244	1.05292	0.507394	0.611879	0.978137	SINE/Alu	B1_Mus1	NA	chr4	117097805	117097982	+
chr4_117099549_117099759	4.17457	-0.0404685	1.37677	-0.0293938	0.976551	0.994643	SINE/B4	B4A	NA	chr4	117099549	117099759	+
chr4_117099902_117099988	5.74986	-1.16263	1.24706	-0.932296	0.351184	0.936309	SINE/B4	B4A	NA	chr4	117099902	117099988	+
chr4_117100576_117100853	9.17833	-0.812895	0.958916	-0.847723	0.396593	0.953469	SINE/B4	B4A	NA	chr4	117100576	117100853	+
chr4_117102210_117102288	4.81465	-1.45062	1.33018	-1.09055	0.275472	0.907	SINE/B4	ID_B1	NA	chr4	117102210	117102288	+
chr4_117103497_117103620	4.60921	-1.34002	1.37355	-0.975594	0.329266	0.929635	SINE/Alu	B1F1	NA	chr4	117103497	117103620	+
chr4_117103816_117103954	2.63959	-1.27948	1.76172	-0.726267	0.467675	0.964106	SINE/Alu	B1_Mur3	NA	chr4	117103816	117103954	+
chr4_117106273_117106458	14.1748	0.300067	0.767026	0.391208	0.695644	0.979914	SINE/B2	B2_Mm1a	NA	chr4	117106273	117106458	-
chr4_117107562_117107724	7.12146	-0.14712	1.072	-0.137238	0.890843	0.990998	SINE/B4	RSINE1	NA	chr4	117107562	117107724	+
chr4_117109035_117109187	6.81888	-0.483636	1.08975	-0.443806	0.657183	0.979914	SINE/MIR	MIR	NA	chr4	117109035	117109187	+
chr4_117111751_117111920	3.90865	-0.595348	1.41796	-0.419861	0.674587	0.979914	SINE/B2	B3	NA	chr4	117111751	117111920	+
chr4_117117273_117117407	5.01326	-1.93952	1.35178	-1.43479	0.151348	0.797971	SINE/B4	RSINE1	NA	chr4	117117273	117117407	-
chr4_117117791_117118107	15.6573	0.208098	0.758719	0.274276	0.783873	0.979914	LTR/ERV1	RMER5	NA	chr4	117117791	117118107	-
chr4_117118504_117118652	9.54139	-0.235075	0.91559	-0.256747	0.797374	0.979914	SINE/Alu	B1_Mur4	NA	chr4	117118504	117118652	-
chr4_117121912_117121996	40.2652	0.0963864	0.469842	0.205146	0.837458	0.980024	SINE/Alu	PB1D9	NA	chr4	117121912	117121996	-
chr4_117122742_117122956	44.0297	0.271338	0.443698	0.611537	0.540844	0.978137	SINE/B4	ID_B1	NA	chr4	117122742	117122956	-
chr4_117122984_117123129	16.9849	0.66444	0.700194	0.948937	0.342652	0.929635	SINE/Alu	B1_Mus1	NA	chr4	117122984	117123129	-
chr4_117123388_117123475	52.3734	0.0523272	0.453818	0.115305	0.908204	0.990998	SINE/Alu	B1F	NA	chr4	117123388	117123475	-
chr4_117129518_117129709	4.66492	-0.318642	1.30065	-0.244986	0.806467	0.979914	SINE/B2	B2_Mm2	NA	chr4	117129518	117129709	-
chr4_117136433_117136621	3.41219	-0.719106	1.555	-0.462448	0.64376	0.979914	LTR/ERVL-MaLR	MTD	NA	chr4	117136433	117136621	+
chr4_117136693_117136855	3.66789	0.319971	1.4905	0.214674	0.830021	0.979914	SINE/B2	B3A	NA	chr4	117136693	117136855	+
chr4_117137133_117137334	4.30186	-1.68009	1.43203	-1.17322	0.240707	0.89415	SINE/B2	B2_Mm2	NA	chr4	117137133	117137334	-
chr4_117137344_117137537	8.55319	-0.279098	0.966327	-0.288824	0.772716	0.979914	SINE/B2	B2_Mm1a	NA	chr4	117137344	117137537	-
chr4_117139054_117139214	5.01027	0.458365	1.29071	0.355126	0.722495	0.979914	SINE/B4	ID_B1	NA	chr4	117139054	117139214	+
chr4_117146743_117146842	4.08081	-1.57906	1.47956	-1.06725	0.285859	0.907	SINE/Alu	B1F	NA	chr4	117146743	117146842	-
chr4_117146844_117146947	2.94694	-0.843048	1.68538	-0.500213	0.616925	0.978137	SINE/MIR	MIR	NA	chr4	117146844	117146947	-
chr4_117149371_117149554	30.642	-0.204429	0.52673	-0.38811	0.697935	0.979914	SINE/B2	B2_Mm2	NA	chr4	117149371	117149554	+
chr4_117149904_117149975	11.0988	0.332563	0.859565	0.386897	0.698833	0.979914	SINE/Alu	PB1D11	NA	chr4	117149904	117149975	-
chr4_117150018_117150109	12.5182	0.0819423	0.812955	0.100796	0.919713	0.990998	SINE/B2	B3	NA	chr4	117150018	117150109	-
chr4_117150308_117150430	17.7699	0.0711097	0.691042	0.102902	0.918041	0.990998	SINE/B4	RSINE1	NA	chr4	117150308	117150430	-
chr4_117150668_117150774	34.1877	0.274003	0.503545	0.544147	0.58634	0.978137	SINE/B4	RSINE1	NA	chr4	117150668	117150774	-
chr4_117150972_117151090	32.7704	-0.670378	0.526148	-1.27412	0.202619	0.857249	SINE/B2	B3	NA	chr4	117150972	117151090	-
chr4_117151144_117151289	4.84587	-1.41875	1.35192	-1.04943	0.293979	0.914996	SINE/Alu	B1_Mus2	NA	chr4	117151144	117151289	+
chr4_117156360_117156510	4.11203	-1.54046	1.45805	-1.05653	0.290728	0.909299	SINE/Alu	B1_Mm	NA	chr4	117156360	117156510	+
chr4_117157152_117157341	54.7219	-0.0153472	0.415198	-0.0369636	0.970514	0.993339	SINE/B2	B2_Mm1a	NA	chr4	117157152	117157341	-
chr4_117160876_117161061	6.47799	-0.0616963	1.16581	-0.0529214	0.957795	0.991053	SINE/B2	B2_Mm2	NA	chr4	117160876	117161061	+
chr4_117161678_117161727	5.3104	-1.25167	1.29568	-0.966027	0.334031	0.929635	SINE/MIR	MIRb	NA	chr4	117161678	117161727	-
chr4_117163174_117163361	3.29029	1.89149	1.70926	1.10661	0.268463	0.907	SINE/B2	B2_Mm2	NA	chr4	117163174	117163361	+
chr4_117163556_117163735	10.6621	0.616922	0.885452	0.696731	0.485971	0.964911	SINE/B2	B2_Mm2	NA	chr4	117163556	117163735	-
chr4_117164046_117164136	16.1721	-0.722162	0.770384	-0.937406	0.34855	0.934343	SINE/Alu	PB1D11	NA	chr4	117164046	117164136	-
chr4_117164680_117164868	4.37318	-0.507685	1.36224	-0.372684	0.709384	0.979914	SINE/B2	B2_Mm2	NA	chr4	117164680	117164868	+
chr4_117167500_117167577	14.6947	-0.0615154	0.753245	-0.0816672	0.934911	0.990998	scRNA	BC1_Mm	NA	chr4	117167500	117167577	-
chr4_117167579_117167742	7.17512	0.0634091	1.0914	0.058099	0.95367	0.991053	DNA/TcMar-Tigger	MER2	NA	chr4	117167579	117167742	-
chr4_117167767_117167898	17.2833	-0.482598	0.695233	-0.694152	0.487587	0.964911	SINE/B4	RSINE1	NA	chr4	117167767	117167898	-
chr4_117168233_117168340	3.00738	0.662521	1.77353	0.373561	0.708731	0.979914	SINE/Alu	B1_Mus1	NA	chr4	117168233	117168340	-
chr4_117168366_117168509	8.5345	0.350111	1.06688	0.328163	0.742788	0.979914	SINE/Alu	B1_Mus2	NA	chr4	117168366	117168509	-
chr4_117168775_117168836	18.6998	0.360046	0.681888	0.528014	0.59749	0.978137	SINE/Alu	PB1D10	NA	chr4	117168775	117168836	-
chr4_117168842_117168988	18.0192	-0.42423	0.696289	-0.609273	0.542344	0.978137	SINE/Alu	B1_Mus1	NA	chr4	117168842	117168988	-
chr4_117170615_117170804	18.4176	0.1684	0.681949	0.24694	0.804955	0.979914	SINE/B2	B2_Mm2	NA	chr4	117170615	117170804	-
chr4_117171301_117171459	28.8972	-0.340925	0.589882	-0.577954	0.563295	0.978137	SINE/B2	B3	NA	chr4	117171301	117171459	-
chr4_117172511_117172641	9.20732	1.18646	0.965766	1.22851	0.219254	0.878441	SINE/Alu	B1_Mur3	NA	chr4	117172511	117172641	-
chr4_117172658_117172813	7.94977	0.508703	1.00117	0.508107	0.611378	0.978137	SINE/B4	RSINE1	NA	chr4	117172658	117172813	-
chr4_117173191_117173334	15.7861	0.227506	0.718795	0.31651	0.751616	0.979914	SINE/Alu	B1_Mus2	NA	chr4	117173191	117173334	-
chr4_117174040_117174234	19.7472	-0.616188	0.657136	-0.937688	0.348405	0.933963	SINE/B4	ID_B1	NA	chr4	117174040	117174234	-
chr4_117176148_117176320	18.2793	-0.151904	0.701767	-0.216459	0.82863	0.979914	SINE/B2	B3	NA	chr4	117176148	117176320	-
chr4_117177172_117177300	8.08861	-0.117273	1.00386	-0.116822	0.907001	0.990998	SINE/B4	RSINE1	NA	chr4	117177172	117177300	-
chr4_117177351_117177467	5.89727	0.141262	1.1652	0.121234	0.903505	0.990998	SINE/Alu	B1_Mur2	NA	chr4	117177351	117177467	-
chr4_117177469_117177574	7.14795	-0.142225	1.06658	-0.133347	0.893919	0.990998	SINE/Alu	PB1D11	NA	chr4	117177469	117177574	-
chr4_117179655_117179774	13.1988	0.531283	0.784991	0.676802	0.498532	0.96648	SINE/Alu	PB1D9	NA	chr4	117179655	117179774	-
chr4_117179883_117179949	5.21237	0.548033	1.24061	0.441744	0.658674	0.979914	SINE/MIR	MIRb	NA	chr4	117179883	117179949	-
chr4_117180888_117181033	26.147	0.0293157	0.584282	0.0501739	0.959984	0.991243	SINE/Alu	B1_Mus2	NA	chr4	117180888	117181033	-
chr4_117181037_117181182	5.43542	-0.362028	1.24337	-0.291166	0.770925	0.979914	SINE/Alu	B1_Mm	NA	chr4	117181037	117181182	-
chr4_117183215_117183351	3.55277	1.0252	1.56943	0.653233	0.513606	0.975607	SINE/Alu	B1_Mur4	NA	chr4	117183215	117183351	+
chr4_117187855_117188040	2.63415	-1.27621	1.78451	-0.715164	0.474508	0.964106	SINE/B2	B2_Mm1a	NA	chr4	117187855	117188040	+
chr4_117190494_117190567	20.7851	-0.173981	0.639498	-0.272058	0.785577	0.979914	LINE/L1	Lx6	NA	chr4	117190494	117190567	+
chr4_117190912_117191004	9.03815	-0.584281	0.986359	-0.592362	0.553608	0.978137	SINE/Alu	PB1D11	NA	chr4	117190912	117191004	+
chr4_117191092_117191220	5.57913	-0.540461	1.39932	-0.38623	0.699326	0.979914	SINE/B4	B4A	NA	chr4	117191092	117191220	+
chr4_117192478_117198858	7.12423	0.229227	1.06221	0.215801	0.829143	0.979914	LTR/ERVK	IAPEz-int	NA	chr4	117192478	117198858	+
chr4_117200601_117200790	37.2829	-0.894612	0.509832	-1.75472	0.0793074	0.649056	SINE/B2	B2_Mm1a	NA	chr4	117200601	117200790	-
chr4_117200793_117200964	3.57208	-2.55787	1.67764	-1.52468	0.127338	0.765252	SINE/B2	B2_Mm1a	NA	chr4	117200793	117200964	-
chr4_117200969_117201155	2.45115	-0.444991	1.77282	-0.251007	0.801809	0.979914	SINE/B2	B2_Mm2	NA	chr4	117200969	117201155	-
chr4_117201955_117202164	3.66178	-0.0665913	1.4629	-0.0455199	0.963693	0.992094	LINE/L1	Lx8	NA	chr4	117201955	117202164	-
chr4_117202904_117203010	25.5297	1.01215	0.590068	1.71531	0.0862884	0.67803	SINE/Alu	B1_Mus1	NA	chr4	117202904	117203010	+
chr4_117203226_117203414	13.411	0.0491804	0.800229	0.0614579	0.950995	0.991053	SINE/B2	B2_Mm1a	NA	chr4	117203226	117203414	+
chr4_117207062_117207208	3.64006	-0.47631	1.54258	-0.308775	0.757492	0.979914	SINE/Alu	B1_Mus2	NA	chr4	117207062	117207208	-
chr4_117211012_117211964	170.632	0.189925	0.257268	0.738237	0.46037	0.964106	LINE/L1	L1MdF_IV	NA	chr4	117211012	117211964	+
chr4_117217997_117218135	14.5327	0.084476	0.7628	0.110745	0.911819	0.990998	SINE/Alu	B1_Mus1	NA	chr4	117217997	117218135	+
chr4_117219672_117219803	3.59046	-1.36034	1.64997	-0.824459	0.409679	0.954763	SINE/Alu	B1_Mus1	NA	chr4	117219672	117219803	-
chr4_117225235_117225434	10.5123	0.439757	0.907735	0.484456	0.628063	0.979914	SINE/B2	B2_Mm2	NA	chr4	117225235	117225434	-
chr4_117240485_117240679	3.39113	-0.735595	1.58939	-0.462816	0.643496	0.979914	SINE/B2	B2_Mm2	NA	chr4	117240485	117240679	+
chr4_117241320_117241492	4.59833	-1.33627	1.35134	-0.988844	0.322739	0.929635	SINE/B2	B2_Mm2	NA	chr4	117241320	117241492	-
chr4_117247734_117248575	4.18951	-0.372125	1.41339	-0.263285	0.792331	0.979914	LTR/ERVK	RMER19B	NA	chr4	117247734	117248575	-
chr4_117249119_117249266	5.02798	0.728183	1.33086	0.547153	0.584274	0.978137	SINE/B2	B2_Mm2	NA	chr4	117249119	117249266	-
chr4_117274100_117274248	34.6148	0.0288764	0.507145	0.0569392	0.954594	0.991053	SINE/B2	B3	NA	chr4	117274100	117274248	-
chr4_117275221_117275325	28.3754	0.552573	0.545278	1.01338	0.310879	0.926847	SINE/Alu	B1F	NA	chr4	117275221	117275325	-
chr4_117281980_117282077	30.2756	0.19855	0.537784	0.369201	0.711978	0.979914	SINE/Alu	B1_Mur1	NA	chr4	117281980	117282077	-
chr4_117292899_117293072	30.1392	0.136657	0.555954	0.245807	0.805832	0.979914	SINE/B2	B2_Mm2	NA	chr4	117292899	117293072	-
chr4_117324880_117325057	2.45115	-0.444991	1.77282	-0.251007	0.801809	0.979914	SINE/B2	B2_Mm2	NA	chr4	117324880	117325057	-
chr4_117351174_117351527	59.856	0.421241	0.401353	1.04955	0.293923	0.914952	LTR/ERVK	RLTR15	NA	chr4	117351174	117351527	-
chr4_117367868_117368079	2.71773	0.93773	1.72883	0.542409	0.587537	0.978137	SINE/B4	ID_B1	NA	chr4	117367868	117368079	-
chr4_117371192_117371276	24.4622	-0.107944	0.600531	-0.179748	0.857351	0.987761	LTR/ERVK	RMER13A2	NA	chr4	117371192	117371276	+
chr4_117372117_117372191	11.9685	0.627512	0.828955	0.756991	0.449055	0.964106	LINE/L2	L2a	NA	chr4	117372117	117372191	+
chr4_117374873_117375000	26.438	0.117793	0.561871	0.209644	0.833945	0.979914	SINE/B4	RSINE1	NA	chr4	117374873	117375000	+
chr4_117375572_117375786	23.6246	0.186271	0.634356	0.293638	0.769035	0.979914	SINE/MIR	MIRb	NA	chr4	117375572	117375786	+
chr4_117377708_117377843	10.6784	0.612967	0.868753	0.705572	0.480454	0.964911	SINE/Alu	B1_Mm	NA	chr4	117377708	117377843	+
chr4_117377940_117378078	8.8952	0.295727	0.950971	0.310974	0.755821	0.979914	SINE/Alu	B1_Mm	NA	chr4	117377940	117378078	-
chr4_117378368_117378501	10.409	0.0210523	0.893872	0.0235518	0.98121	0.995852	SINE/Alu	B1_Mm	NA	chr4	117378368	117378501	+
chr4_117378589_117378800	12.3698	0.0361034	0.811866	0.0444696	0.96453	0.992328	LTR/ERVL-MaLR	ORR1F	NA	chr4	117378589	117378800	+
chr4_117378837_117379199	17.8767	0.867538	0.6964	1.24575	0.212857	0.866473	LINE/CR1	L3	NA	chr4	117378837	117379199	+
chr4_117379216_117379433	11.5103	-0.549767	0.87959	-0.625026	0.531954	0.977243	SINE/B4	B4	NA	chr4	117379216	117379433	+
chr4_117383198_117383511	10.8804	0.0102233	0.885358	0.0115471	0.990787	0.997972	LTR/ERVL-MaLR	ORR1F	NA	chr4	117383198	117383511	+
chr4_117388245_117388430	84.1502	-0.0753207	0.344199	-0.218829	0.826783	0.979914	SINE/B2	B2_Mm2	NA	chr4	117388245	117388430	+
chr4_117388572_117388716	6.1999	0.248005	1.1904	0.208338	0.834965	0.979914	SINE/Alu	B1_Mus1	NA	chr4	117388572	117388716	-
chr4_117438764_117438879	107.006	0.215572	0.336827	0.640009	0.522167	0.97655	SINE/Alu	B1_Mus1	NA	chr4	117438764	117438879	+
chr4_117446643_117446905	5.93603	0.369503	1.18058	0.312983	0.754293	0.979914	LTR/ERVL-MaLR	MTE2a	NA	chr4	117446643	117446905	+
chr4_117451784_117451970	2.67358	-0.14421	1.71561	-0.0840574	0.933011	0.990998	DNA/hAT-Charlie	Charlie1	NA	chr4	117451784	117451970	+
chr4_117465334_117465481	2.41448	-0.493432	1.96988	-0.250488	0.80221	0.979914	SINE/Alu	B1_Mur3	NA	chr4	117465334	117465481	-
chr4_117468854_117469051	37.67	-0.0931889	0.497213	-0.187423	0.851329	0.985101	SINE/B2	B2_Mm1a	NA	chr4	117468854	117469051	-
chr4_117502714_117503219	4.87174	-0.172661	1.30503	-0.132304	0.894744	0.990998	LTR/ERVL	MT2A	NA	chr4	117502714	117503219	+
chr4_117504318_117504413	3.63528	-0.0763536	1.51548	-0.0503824	0.959818	0.991243	LINE/L2	L2c	NA	chr4	117504318	117504413	+
chr4_117505605_117505793	54.7585	-0.111463	0.41433	-0.26902	0.787914	0.979914	SINE/B2	B2_Mm1a	NA	chr4	117505605	117505793	+
chr4_117554576_117554680	10.8518	-0.107991	0.870538	-0.12405	0.901275	0.990998	SINE/Alu	PB1D10	NA	chr4	117554576	117554680	+
chr4_117555202_117555322	6.29454	-0.772226	1.15279	-0.669878	0.502936	0.971324	SINE/MIR	MIRb	NA	chr4	117555202	117555322	+
chr4_117557850_117557953	8.26488	-0.928789	1.02194	-0.908851	0.363429	0.943107	SINE/MIR	MIRb	NA	chr4	117557850	117557953	+
chr4_117565176_117565654	7.39965	0.324227	1.0411	0.311428	0.755475	0.979914	LTR/ERVL-MaLR	MLT1F	NA	chr4	117565176	117565654	+
chr4_117567052_117567353	8.34302	-0.211524	1.01599	-0.208194	0.835078	0.979914	LINE/CR1	Plat_L3	NA	chr4	117567052	117567353	+
chr4_117567852_117568041	11.8849	0.146978	0.824266	0.178314	0.858477	0.988127	SINE/B2	B2_Mm2	NA	chr4	117567852	117568041	+
chr4_117574036_117574125	2.90006	-0.360731	1.67423	-0.21546	0.829408	0.979914	DNA/hAT-Charlie	MER5A1	NA	chr4	117574036	117574125	+
chr4_117575350_117575602	3.89371	-0.234843	1.42373	-0.164949	0.868984	0.990998	SINE/MIR	MIR	NA	chr4	117575350	117575602	+
chr4_117578166_117578324	2.60154	-2.05308	1.93731	-1.05976	0.289255	0.907823	SINE/MIR	MIRb	NA	chr4	117578166	117578324	+
chr4_117585184_117585328	5.57703	-0.773358	1.20124	-0.643803	0.519704	0.975607	SINE/Alu	B1F	NA	chr4	117585184	117585328	+
chr4_117586290_117586344	3.72088	0.335316	1.43931	0.23297	0.815785	0.979914	LINE/CR1	L3b	NA	chr4	117586290	117586344	+
chr4_117617610_117618009	8.48048	-0.985953	0.985573	-1.00039	0.317124	0.929635	LTR/ERVL-MaLR	MTB	NA	chr4	117617610	117618009	+
chr4_117618344_117618453	4.38268	-0.838434	1.37281	-0.610744	0.541369	0.978137	LINE/L2	L2a	NA	chr4	117618344	117618453	+
chr4_117618634_117618780	3.72632	0.331853	1.45696	0.227771	0.819824	0.979914	SINE/Alu	B1F	NA	chr4	117618634	117618780	+
chr4_117618897_117618995	5.29144	-0.986381	1.29414	-0.762188	0.445948	0.964106	SINE/Alu	B1_Mus2	NA	chr4	117618897	117618995	+
chr4_117620312_117620406	3.09261	-2.35177	1.84122	-1.27729	0.2015	0.857249	DNA/hAT-Charlie	MER3	NA	chr4	117620312	117620406	+
chr4_117620890_117620979	2.43959	-1.07171	1.83074	-0.5854	0.558279	0.978137	DNA/hAT-Charlie	Charlie5	NA	chr4	117620890	117620979	+
chr4_117626536_117626638	3.43123	0.516121	1.619	0.31879	0.749886	0.979914	SINE/MIR	MIRc	NA	chr4	117626536	117626638	+
chr4_117642670_117642853	2.46203	-0.454084	1.94452	-0.23352	0.815358	0.979914	SINE/B2	B3	NA	chr4	117642670	117642853	+
chr4_117651157_117651214	7.41254	-0.238206	1.0684	-0.222957	0.823569	0.979914	LINE/L2	L2d	NA	chr4	117651157	117651214	+
chr4_117653861_117653940	5.48029	0.150661	1.23151	0.122338	0.902631	0.990998	SINE/ID	ID2	NA	chr4	117653861	117653940	+
chr4_117656094_117656273	11.1262	-0.909588	0.86532	-1.05116	0.293186	0.913206	SINE/B2	B2_Mm1a	NA	chr4	117656094	117656273	-
chr4_117658375_117658585	4.89823	-0.165312	1.29675	-0.127482	0.898559	0.990998	DNA/hAT-Charlie	URR1A	NA	chr4	117658375	117658585	+
chr4_117660648_117660897	5.59536	0.00716659	1.26513	0.00566473	0.99548	0.999123	LINE/L2	L2c	NA	chr4	117660648	117660897	+
chr4_117662856_117663050	2.97005	0.140273	1.61097	0.0870742	0.930613	0.990998	SINE/B2	B3	NA	chr4	117662856	117663050	+
chr4_117667933_117668118	7.76088	-1.19668	1.05099	-1.13862	0.254861	0.901528	SINE/B2	B2_Mm1a	NA	chr4	117667933	117668118	+
chr4_117670958_117671056	2.56457	1.41254	1.95656	0.721953	0.470323	0.964106	SINE/Alu	PB1D9	NA	chr4	117670958	117671056	+
chr4_117671253_117671431	3.42846	-0.267573	1.50177	-0.178171	0.858588	0.988127	DNA/hAT-Charlie	URR1A	NA	chr4	117671253	117671431	-
chr4_117672760_117672914	3.02843	0.676444	1.81807	0.372067	0.709843	0.979914	DNA/hAT-Charlie	URR1A	NA	chr4	117672760	117672914	-
chr4_117672947_117673035	2.38527	-3.05804	3.89756	-0.784605	0.432685	0.964106	LTR/ERVL-MaLR	ORR1D-int	NA	chr4	117672947	117673035	-
chr4_117677475_117677620	26.0077	0.236551	0.596388	0.396639	0.691633	0.979914	SINE/Alu	B1F1	NA	chr4	117677475	117677620	-
chr4_117678176_117678342	12.1936	0.445947	0.817107	0.545764	0.585228	0.978137	SINE/B2	B3A	NA	chr4	117678176	117678342	-
chr4_117678366_117678478	5.47168	-2.09741	1.33394	-1.57235	0.11587	0.745231	SINE/B4	ID_B1	NA	chr4	117678366	117678478	-
chr4_117679489_117679586	11.8978	-0.0735339	0.870718	-0.084452	0.932697	0.990998	SINE/B4	RSINE1	NA	chr4	117679489	117679586	-
chr4_117688197_117688340	2.40838	-1.14825	4.07352	-0.281882	0.778034	0.979914	SINE/Alu	B1_Mur4	NA	chr4	117688197	117688340	-
chr4_117689790_117696170	5.64224	-0.233235	1.1769	-0.198178	0.842906	0.98265	LTR/ERVK	IAPEz-int	NA	chr4	117689790	117696170	-
chr4_117706286_117706529	17.0011	-0.712706	0.703742	-1.01274	0.311185	0.927425	SINE/B2	B2_Mm1t	NA	chr4	117706286	117706529	-
chr4_117715207_117715317	2.65591	-1.28975	1.78145	-0.723988	0.469073	0.964106	SINE/B2	B2_Mm2	NA	chr4	117715207	117715317	+
chr4_117737863_117738055	7.23899	0.0691923	1.09769	0.0630346	0.949739	0.990998	SINE/B2	B2_Mm1a	NA	chr4	117737863	117738055	+
chr4_117738091_117738303	11.787	-0.0926898	0.839956	-0.110351	0.912131	0.990998	SINE/B2	B2_Mm2	NA	chr4	117738091	117738303	+
chr4_117738418_117738531	5.14372	-0.842891	1.28069	-0.658154	0.510439	0.974767	SINE/Alu	B1_Mur3	NA	chr4	117738418	117738531	+
chr4_117768347_117768530	2.49124	1.3434	1.81683	0.739416	0.459655	0.964106	SINE/B2	B2_Mm2	NA	chr4	117768347	117768530	-
chr4_117773920_117774088	42.2112	0.0211167	0.483438	0.0436804	0.965159	0.992403	SINE/B2	B2_Mm2	NA	chr4	117773920	117774088	+
chr4_117774145_117774232	3.2563	0.846603	1.69897	0.498304	0.61827	0.979272	SINE/Alu	B1_Mur3	NA	chr4	117774145	117774232	+
chr4_117782123_117782219	3.6108	-1.3117	1.51597	-0.865256	0.386898	0.953232	SINE/Alu	PB1D7	NA	chr4	117782123	117782219	-
chr4_117783821_117784173	2.47287	0.160454	1.78757	0.0897612	0.928477	0.990998	LTR/ERVK	RLTR10B2	NA	chr4	117783821	117784173	-
chr4_117785326_117785733	5.12057	-1.13055	1.43435	-0.788194	0.430583	0.964106	LTR/ERVL-MaLR	MTD	NA	chr4	117785326	117785733	-
chr4_117787001_117787089	5.26896	-0.960975	1.39067	-0.691017	0.489555	0.964911	srpRNA	7SLRNA	NA	chr4	117787001	117787089	-
chr4_117790834_117790916	2.70074	0.399871	1.72133	0.232304	0.816302	0.979914	scRNA	BC1_Mm	NA	chr4	117790834	117790916	+
chr4_117791038_117791634	6.24267	0.49546	1.1366	0.435914	0.662899	0.979914	LTR/ERV1	LTRIS_Mus	NA	chr4	117791038	117791634	+
chr4_117801362_117801530	2.49869	-0.406611	1.95096	-0.208416	0.834904	0.979914	SINE/B2	B3	NA	chr4	117801362	117801530	+
chr4_117801786_117801959	11.6722	-0.594581	0.840853	-0.707117	0.479494	0.964911	SINE/B2	B2_Mm1t	NA	chr4	117801786	117801959	+
chr4_117817769_117818241	2.51774	1.34921	1.89825	0.710765	0.47723	0.964106	LTR/ERVK	RMER19C	NA	chr4	117817769	117818241	-
chr4_117821764_117821942	5.31178	-0.956373	1.24731	-0.766749	0.443231	0.964106	SINE/B2	B2_Mm2	NA	chr4	117821764	117821942	-
chr4_117846402_117846453	2.70007	-0.131289	1.68868	-0.0777463	0.93803	0.990998	SINE/MIR	MIR	NA	chr4	117846402	117846453	+
chr4_117861008_117861150	3.21897	0.356517	1.55344	0.229501	0.818479	0.979914	DNA/hAT-Charlie	Charlie17a	NA	chr4	117861008	117861150	+
chr4_117861826_117862019	4.54235	1.15215	1.33676	0.861899	0.388743	0.953302	SINE/B4	ID_B1	NA	chr4	117861826	117862019	+
chr4_117866629_117866770	2.80943	2.32866	1.88144	1.2377	0.215827	0.870606	SINE/Alu	B1_Mur1	NA	chr4	117866629	117866770	+
chr4_117874265_117874412	7.66552	-0.313229	1.0583	-0.295974	0.76725	0.979914	SINE/B4	RSINE1	NA	chr4	117874265	117874412	-
chr4_117874546_117874644	5.92448	0.130752	1.18483	0.110355	0.912128	0.990998	LINE/L2	L2b	NA	chr4	117874546	117874644	-
chr4_117875039_117875206	8.12055	-0.114475	0.988824	-0.115769	0.907835	0.990998	SINE/Alu	B1_Mur4	NA	chr4	117875039	117875206	-
chr4_117876221_117876367	2.64503	-1.2828	1.75432	-0.731226	0.464641	0.964106	SINE/B2	B2_Mm2	NA	chr4	117876221	117876367	+
chr4_117885517_117885602	45.5116	0.208978	0.438498	0.476576	0.633664	0.979914	SINE/Alu	PB1D9	NA	chr4	117885517	117885602	-
chr4_117888382_117888527	2.78495	0.461652	1.87747	0.24589	0.805767	0.979914	SINE/Alu	B1_Mus1	NA	chr4	117888382	117888527	-
chr4_117894228_117894375	11.6349	-0.596555	0.869248	-0.686289	0.492531	0.964911	SINE/Alu	B1_Mur2	NA	chr4	117894228	117894375	-
chr4_117900186_117900305	6.55435	-0.626994	1.10862	-0.565564	0.57169	0.978137	SINE/MIR	MIRb	NA	chr4	117900186	117900305	-
chr4_117910301_117910356	2.74561	1.52451	1.85902	0.820058	0.412183	0.954763	SINE/MIR	MIRb	NA	chr4	117910301	117910356	-
chr4_117916870_117916940	3.13605	-1.0183	1.62839	-0.625339	0.531749	0.977243	SINE/B2	B3	NA	chr4	117916870	117916940	+
chr4_117938454_117938538	2.49869	-0.406611	1.95096	-0.208416	0.834904	0.979914	SINE/Alu	PB1D9	NA	chr4	117938454	117938538	-
chr4_117941792_117941872	2.4036	-0.483561	1.91598	-0.252384	0.800744	0.979914	SINE/ID	ID4	NA	chr4	117941792	117941872	-
chr4_117948466_117948611	4.25878	0.00305962	1.44049	0.00212402	0.998305	0.999521	SINE/Alu	B1_Mus1	NA	chr4	117948466	117948611	-
chr4_117951359_117951481	3.20947	0.797348	1.58408	0.503351	0.614717	0.978137	DNA/hAT-Charlie	MER5A	NA	chr4	117951359	117951481	-
chr4_117958744_117958935	3.5141	2.71271	1.77112	1.53163	0.125613	0.763752	SINE/B2	B2_Mm2	NA	chr4	117958744	117958935	+
chr4_117959475_117959602	3.8781	-0.250417	1.4677	-0.170619	0.864523	0.990998	SINE/Alu	B1_Mus2	NA	chr4	117959475	117959602	-
chr4_117961730_117961892	3.89371	-0.234843	1.42373	-0.164949	0.868984	0.990998	SINE/B2	B3	NA	chr4	117961730	117961892	-
chr4_117963335_117963464	4.41805	0.12853	1.33281	0.0964353	0.923175	0.990998	SINE/MIR	MIRb	NA	chr4	117963335	117963464	-
chr4_117963910_117964036	5.79986	0.78854	1.22286	0.644835	0.519034	0.975607	SINE/Alu	B1_Mur1	NA	chr4	117963910	117964036	-
chr4_117964067_117964233	6.94529	0.34319	1.08521	0.316244	0.751817	0.979914	SINE/B4	RSINE1	NA	chr4	117964067	117964233	-
chr4_117990992_117991562	2.47019	1.32938	1.8649	0.712842	0.475944	0.964106	LINE/L1	L1MA4	NA	chr4	117990992	117991562	-
chr4_118049309_118049948	4.10864	-0.739804	1.40093	-0.528079	0.597445	0.978137	LINE/L1	L1MD2	NA	chr4	118049309	118049948	-
chr4_118052715_118053171	4.93151	0.423151	1.26349	0.334907	0.737695	0.979914	LINE/L1	L1ME3B	NA	chr4	118052715	118053171	-
chr4_118054375_118054446	2.4532	0.69895	1.81083	0.385984	0.699509	0.979914	SINE/Alu	B1_Mur1	NA	chr4	118054375	118054446	-
chr4_118060918_118061084	335.354	-0.0904677	0.241674	-0.374338	0.708153	0.979914	SINE/B2	B2_Mm2	NA	chr4	118060918	118061084	-
chr4_118063285_118063476	3.12522	-1.60972	1.67036	-0.963692	0.3352	0.929635	SINE/B2	B2_Mm1a	NA	chr4	118063285	118063476	-
chr4_118074900_118075095	78.4622	0.20998	0.345998	0.606883	0.543929	0.978137	SINE/B2	B2_Mm1t	NA	chr4	118074900	118075095	+
chr4_118076021_118076176	4.59601	1.54316	1.37546	1.12192	0.261895	0.907	SINE/B4	B4A	NA	chr4	118076021	118076176	-
chr4_118076602_118076858	9.00478	-0.566728	0.969133	-0.584778	0.558697	0.978137	LTR/ERVL-MaLR	MTD	NA	chr4	118076602	118076858	-
chr4_118077315_118077498	2.69057	0.375114	1.72957	0.216883	0.8283	0.979914	SINE/B4	B4A	NA	chr4	118077315	118077498	-
chr4_118084501_118084694	3.37927	1.35509	4.34752	0.311692	0.755275	0.979914	LTR/ERVK	RLTR21	NA	chr4	118084501	118084694	-
chr4_118085620_118085782	14.7245	-0.249023	0.753779	-0.330367	0.741123	0.979914	SINE/B2	B2_Mm2	NA	chr4	118085620	118085782	-
chr4_118086063_118086336	2.69396	-0.672574	1.75866	-0.382436	0.702138	0.979914	SINE/B4	B4	NA	chr4	118086063	118086336	-
chr4_118088795_118089176	2.94494	0.589467	1.71028	0.344662	0.730349	0.979914	DNA/hAT-Charlie	Charlie1a	NA	chr4	118088795	118089176	-
chr4_118089705_118089841	2.52791	1.37693	1.7936	0.767692	0.44267	0.964106	DNA/hAT-Charlie	Charlie1a	NA	chr4	118089705	118089841	-
chr4_118090026_118090237	3.15782	-1.03025	1.60087	-0.643555	0.519864	0.975607	SINE/B2	B3A	NA	chr4	118090026	118090237	-
chr4_118090924_118091585	6.51019	-1.1124	1.12822	-0.985978	0.324144	0.929635	LINE/L1	L1ME1	NA	chr4	118090924	118091585	-
chr4_118091914_118092091	4.14196	-0.393387	1.40524	-0.279943	0.779521	0.979914	SINE/B2	B3	NA	chr4	118091914	118092091	-
chr4_118093159_118093415	3.30322	3.71533	2.03536	1.82539	0.0679419	0.585121	LINE/L1	L1ME1	NA	chr4	118093159	118093415	-
chr4_118093902_118094061	3.21353	0.360544	1.54264	0.233719	0.815203	0.979914	SINE/B2	B2_Mm1a	NA	chr4	118093902	118094061	+
chr4_118094389_118094523	2.6403	-1.32064	1.93684	-0.681854	0.495331	0.965364	SINE/Alu	B1_Mus2	NA	chr4	118094389	118094523	-
chr4_118095210_118095400	12.4762	-0.0474354	0.840369	-0.0564459	0.954987	0.991053	SINE/B2	B2_Mm2	NA	chr4	118095210	118095400	-
chr4_118095929_118096035	2.40699	-1.86299	1.92822	-0.96617	0.333959	0.929635	SINE/Alu	B1F	NA	chr4	118095929	118096035	-
chr4_118096360_118096532	4.16774	-0.361899	1.37078	-0.264009	0.791773	0.979914	LINE/L1	L1M5	NA	chr4	118096360	118096532	-
chr4_118097070_118097188	6.76768	0.91269	1.09066	0.836823	0.402692	0.954094	SINE/B4	ID_B1	NA	chr4	118097070	118097188	-
chr4_118097623_118097827	7.25803	0.654882	1.05323	0.621786	0.534083	0.978137	SINE/B2	B3A	NA	chr4	118097623	118097827	-
chr4_118099712_118099952	4.71519	0.602734	1.29317	0.46609	0.641151	0.979914	LTR/ERVL-MaLR	ORR1B1	NA	chr4	118099712	118099952	-
chr4_118100654_118100773	5.56999	1.55266	1.27449	1.21826	0.223125	0.887123	SINE/Alu	B1_Mur4	NA	chr4	118100654	118100773	-
chr4_118101556_118101882	4.23295	0.335286	1.39476	0.240389	0.810029	0.979914	LINE/L1	L1ME2	NA	chr4	118101556	118101882	-
chr4_118102914_118103007	4.33651	-0.534131	1.40584	-0.379938	0.703992	0.979914	LINE/L1	L1MD	NA	chr4	118102914	118103007	-
chr4_118103864_118104062	4.29205	0.691636	1.42135	0.486606	0.626537	0.979914	SINE/B2	B3A	NA	chr4	118103864	118104062	-
chr4_118106290_118106498	4.95394	0.71133	1.27784	0.556665	0.577756	0.978137	SINE/B4	ID_B1	NA	chr4	118106290	118106498	-
chr4_118110725_118111209	2.42804	-1.82989	2.00099	-0.91449	0.360459	0.9421	LTR/ERVL	MER21B	NA	chr4	118110725	118111209	-
chr4_118113746_118114003	2.72656	-0.118672	1.72563	-0.0687706	0.945172	0.990998	SINE/B4	B4A	NA	chr4	118113746	118114003	-
chr4_118118770_118118925	3.38498	-0.70437	1.55719	-0.452333	0.651029	0.979914	SINE/B4	RSINE1	NA	chr4	118118770	118118925	-
chr4_118119865_118120202	5.39804	-0.365026	1.25967	-0.289779	0.771985	0.979914	LINE/L1	L1MB8	NA	chr4	118119865	118120202	-
chr4_118122580_118122733	4.563	-0.656512	1.40028	-0.468841	0.639183	0.979914	SINE/B2	B3A	NA	chr4	118122580	118122733	-
chr4_118127010_118127155	2.40971	0.10603	1.96667	0.0539135	0.957004	0.991053	SINE/Alu	B1_Mm	NA	chr4	118127010	118127155	-
chr4_118130015_118130215	4.58883	-0.98499	1.33233	-0.739301	0.459724	0.964106	SINE/B4	ID_B1	NA	chr4	118130015	118130215	-
chr4_118131315_118131425	3.40741	-0.281401	1.51485	-0.185761	0.852632	0.985302	SINE/B4	ID_B1	NA	chr4	118131315	118131425	-
chr4_118132884_118132973	3.91815	-0.974057	1.47617	-0.659854	0.509347	0.973904	SINE/B4	ID_B1	NA	chr4	118132884	118132973	-
chr4_118133794_118133929	6.10204	-0.213268	1.14133	-0.186859	0.851771	0.985302	SINE/Alu	B1F1	NA	chr4	118133794	118133929	-
chr4_118158791_118158937	3.25768	1.31456	1.59408	0.824651	0.40957	0.954763	SINE/B4	RSINE1	NA	chr4	118158791	118158937	-
chr4_118158938_118159080	4.56095	-1.34461	1.36115	-0.987852	0.323225	0.929635	SINE/B4	ID_B1	NA	chr4	118158938	118159080	-
chr4_118165381_118165561	3.6434	-0.842783	1.49504	-0.56372	0.572945	0.978137	SINE/B2	B2_Mm2	NA	chr4	118165381	118165561	+
chr4_118165565_118165698	2.75373	0.41962	1.67961	0.249831	0.802718	0.979914	SINE/Alu	B1_Mus1	NA	chr4	118165565	118165698	+
chr4_118165696_118165752	3.72154	0.732214	1.49436	0.489985	0.624145	0.979914	LTR/ERVL	MT2B	NA	chr4	118165696	118165752	-
chr4_118166693_118166820	5.63002	-0.757242	1.21555	-0.622962	0.533309	0.978137	SINE/Alu	B1_Mur1	NA	chr4	118166693	118166820	-
chr4_118168123_118168319	48.8402	-0.00174119	0.427847	-0.00406965	0.996753	0.999257	SINE/B2	B2_Mm1a	NA	chr4	118168123	118168319	+
chr4_118173700_118173820	8.26273	-0.891825	1.09872	-0.811695	0.416966	0.957154	SINE/Alu	B1_Mur3	NA	chr4	118173700	118173820	-
chr4_118174134_118174326	5.84228	-0.612624	1.20738	-0.507398	0.611876	0.978137	SINE/B2	B2_Mm2	NA	chr4	118174134	118174326	+
chr4_118178955_118179034	5.63613	-0.490546	1.18723	-0.413184	0.679472	0.979914	DNA/hAT-Tip100	Arthur1B	NA	chr4	118178955	118179034	-
chr4_118197130_118197275	8.30832	-0.543913	0.982711	-0.553482	0.579933	0.978137	SINE/Alu	B1_Mus1	NA	chr4	118197130	118197275	-
chr4_118200371_118200556	6.90113	-0.0713973	1.10009	-0.0649015	0.948252	0.990998	SINE/B2	B2_Mm2	NA	chr4	118200371	118200556	+
chr4_118214299_118214536	4.05062	1.3013	1.46037	0.891075	0.372889	0.943218	SINE/B4	ID_B1	NA	chr4	118214299	118214536	-
chr4_118214644_118214823	5.88777	0.373675	1.19395	0.312975	0.7543	0.979914	SINE/B4	B4	NA	chr4	118214644	118214823	-
chr4_118219352_118219560	9.04421	-0.250197	0.946314	-0.264391	0.791479	0.979914	DNA/hAT-Charlie	MER58A	NA	chr4	118219352	118219560	-
chr4_118232659_118232814	9.7441	-0.75092	0.917882	-0.8181	0.4133	0.955365	SINE/B4	B4A	NA	chr4	118232659	118232814	-
chr4_118241474_118241618	2.74356	0.394908	1.82454	0.216442	0.828643	0.979914	SINE/Alu	B1_Mus1	NA	chr4	118241474	118241618	-
chr4_118242005_118242146	3.67333	0.316599	1.47222	0.215049	0.829729	0.979914	SINE/Alu	B1_Mur2	NA	chr4	118242005	118242146	-
chr4_118242683_118242829	6.38357	0.137188	1.11768	0.122743	0.90231	0.990998	SINE/Alu	B1_Mm	NA	chr4	118242683	118242829	-
chr4_118269746_118269959	10.5031	-0.349879	0.923181	-0.378993	0.704693	0.979914	SINE/MIR	MIR	NA	chr4	118269746	118269959	-
chr4_118270565_118270662	4.68053	-0.306015	1.29863	-0.235644	0.813709	0.979914	SINE/MIR	MIRb	NA	chr4	118270565	118270662	-
chr4_118270838_118271044	4.67647	-0.014892	1.29143	-0.0115314	0.990799	0.997972	SINE/B2	B3	NA	chr4	118270838	118271044	-
chr4_118271152_118271207	4.67647	-0.014892	1.29143	-0.0115314	0.990799	0.997972	SINE/MIR	MIR	NA	chr4	118271152	118271207	-
chr4_118273744_118273833	5.69728	0.26881	1.1711	0.229537	0.818452	0.979914	SINE/MIR	MIRb	NA	chr4	118273744	118273833	-
chr4_118275378_118275513	5.38243	-0.376627	1.22712	-0.30692	0.758904	0.979914	SINE/B4	ID_B1	NA	chr4	118275378	118275513	-
chr4_118275680_118276025	7.98032	0.33882	1.01202	0.334796	0.737779	0.979914	LINE/L2	L2	NA	chr4	118275680	118276025	-
chr4_118278530_118279022	8.80006	-0.50901	0.955126	-0.532924	0.594086	0.978137	LTR/ERVK	RMER4B	NA	chr4	118278530	118279022	-
chr4_118283282_118283404	4.78989	0.942326	1.32419	0.711622	0.476699	0.964106	SINE/B4	RSINE1	NA	chr4	118283282	118283404	-
chr4_118283966_118284106	5.25652	1.13635	1.24362	0.913747	0.36085	0.94258	SINE/Alu	B1_Mus1	NA	chr4	118283966	118284106	-
chr4_118285937_118286146	5.16888	0.269932	1.23247	0.219017	0.826637	0.979914	SINE/B2	B3	NA	chr4	118285937	118286146	-
chr4_118287589_118287742	4.08621	-1.11963	1.44143	-0.776751	0.437306	0.964106	SINE/MIR	MIRb	NA	chr4	118287589	118287742	-
chr4_118288403_118288472	6.72548	0.0791331	1.23709	0.0639669	0.948997	0.990998	SINE/ID	ID4	NA	chr4	118288403	118288472	-
chr4_118329396_118329573	3.63867	-0.86614	1.4809	-0.584874	0.558632	0.978137	SINE/B2	B2_Mm1t	NA	chr4	118329396	118329573	-
chr4_118334112_118334303	8.37126	1.15023	1.06124	1.08386	0.278428	0.907	SINE/B2	B2_Mm1a	NA	chr4	118334112	118334303	-
chr4_118395685_118395855	8.30631	-0.0404267	0.992929	-0.0407146	0.967523	0.992765	SINE/B2	B3	NA	chr4	118395685	118395855	-
chr4_118396900_118397054	6.48209	0.814558	1.11518	0.730426	0.46513	0.964106	SINE/MIR	MIR	NA	chr4	118396900	118397054	-
chr4_118398349_118398426	8.73597	1.07115	0.976891	1.09649	0.272866	0.907	SINE/ID	ID4_	NA	chr4	118398349	118398426	-
chr4_118405737_118405924	2.97754	1.11558	1.67642	0.665455	0.505759	0.972239	SINE/B2	B2_Mm2	NA	chr4	118405737	118405924	-
chr4_118408203_118408248	2.47969	0.708555	1.7882	0.396239	0.691929	0.979914	SINE/B4	RSINE1	NA	chr4	118408203	118408248	-
chr4_118412041_118412147	18.9098	-0.410351	0.68659	-0.597665	0.550063	0.978137	scRNA	BC1_Mm	NA	chr4	118412041	118412147	+
chr4_118412874_118412994	11.5073	0.532162	0.851086	0.625274	0.531791	0.977243	SINE/B4	RSINE1	NA	chr4	118412874	118412994	+
chr4_118413170_118413241	3.54692	-1.35442	4.34438	-0.311764	0.75522	0.979914	LTR/ERV1	RodERV21-int	NA	chr4	118413170	118413241	+
chr4_118413367_118413481	3.64407	-0.426729	1.65793	-0.257387	0.79688	0.979914	SINE/Alu	B1_Mm	NA	chr4	118413367	118413481	+
chr4_118413411_118413497	2.50074	0.723668	1.7733	0.40809	0.683208	0.979914	LTR/ERVK	RLTR25A	NA	chr4	118413411	118413497	+
chr4_118422447_118422631	19.7807	-0.265885	0.667685	-0.398219	0.690469	0.979914	SINE/B2	B2_Mm1a	NA	chr4	118422447	118422631	-
chr4_118433204_118433468	74.8177	0.154328	0.352215	0.438165	0.661267	0.979914	LINE/L1	L1MB7	NA	chr4	118433204	118433468	-
chr4_118433950_118434098	46.0882	-0.139578	0.438144	-0.318566	0.750056	0.979914	SINE/Alu	B1_Mus1	NA	chr4	118433950	118434098	-
chr4_118434935_118435367	102.296	0.135546	0.347333	0.390248	0.696353	0.979914	LTR/ERVK	RLTR12C	NA	chr4	118434935	118435367	-
chr4_118438548_118438758	2.47287	0.160454	1.78757	0.0897612	0.928477	0.990998	SINE/B2	B3	NA	chr4	118438548	118438758	+
chr4_118439089_118439235	2.4627	0.133353	1.7547	0.075998	0.939421	0.990998	SINE/Alu	B1_Mus1	NA	chr4	118439089	118439235	+
chr4_118441564_118441748	7.32012	-0.639975	1.0472	-0.611129	0.541114	0.978137	SINE/B2	B2_Mm1t	NA	chr4	118441564	118441748	+
chr4_118451822_118452020	2.44026	-0.436439	1.77463	-0.245933	0.805734	0.979914	SINE/B2	B2_Mm2	NA	chr4	118451822	118452020	-
chr4_118491663_118496982	4.87375	-1.06963	1.31468	-0.8136	0.415874	0.957154	LTR/ERVL	MERVL-int	NA	chr4	118491663	118496982	-
chr4_118533492_118533632	2.93062	-0.833294	1.66489	-0.500509	0.616717	0.978137	SINE/Alu	B1_Mus2	NA	chr4	118533492	118533632	-
chr4_118546325_118546516	9.5991	-0.21906	0.91813	-0.238593	0.811421	0.979914	SINE/B2	B2_Mm1t	NA	chr4	118546325	118546516	-
chr4_118549777_118549970	11.6156	0.207407	0.831975	0.249295	0.803132	0.979914	SINE/B2	B2_Mm1a	NA	chr4	118549777	118549970	-
chr4_118628893_118629336	8.72776	0.736714	0.984488	0.748322	0.454266	0.964106	DNA/TcMar-Tigger	Tigger6a	NA	chr4	118628893	118629336	+
chr4_118629493_118629687	3.94125	-0.213765	1.40278	-0.152387	0.878882	0.990998	DNA/TcMar-Tigger	Tigger6a	NA	chr4	118629493	118629687	+
chr4_118629819_118629987	3.19248	0.34788	1.56294	0.222581	0.823861	0.979914	SINE/B2	B3	NA	chr4	118629819	118629987	+
chr4_118653933_118654426	4.01529	-0.180667	1.60464	-0.112591	0.910355	0.990998	LTR/ERVL	MT2_Mm	NA	chr4	118653933	118654426	-
chr4_118671799_118671986	5.08668	-0.577605	1.2688	-0.455238	0.648938	0.979914	SINE/B2	B2_Mm1t	NA	chr4	118671799	118671986	+
chr4_118738157_118738196	3.19653	-0.0762949	1.54574	-0.0493582	0.960634	0.991243	Satellite	IMPB_01	NA	chr4	118738157	118738196	-
chr4_118740312_118740454	3.42374	-0.291178	1.53625	-0.189539	0.84967	0.98393	SINE/Alu	B1_Mur1	NA	chr4	118740312	118740454	-
chr4_118740809_118741103	4.23772	-0.0082734	1.39607	-0.00592621	0.995272	0.999123	LTR/ERVL	MLT2B3	NA	chr4	118740809	118741103	-
chr4_118741801_118743401	126.638	0.291994	0.293281	0.995612	0.319439	0.929635	LTR/ERVK	MMERVK9C_I-int	NA	chr4	118741801	118743401	+
chr4_118743437_118744155	45.5891	0.26825	0.443726	0.604539	0.545485	0.978137	LTR/ERVK	MMERVK9C_I-int	NA	chr4	118743437	118744155	+
chr4_118744216_118745135	55.4337	0.246053	0.401206	0.613285	0.539688	0.978137	LTR/ERVK	MMERVK9C_I-int	NA	chr4	118744216	118745135	+
chr4_118745458_118746844	65.4702	0.0496566	0.377028	0.131705	0.895217	0.990998	LTR/ERVK	MMERVK9C_I-int	NA	chr4	118745458	118746844	+
chr4_118746846_118747202	21.2752	0.0759155	0.641329	0.118372	0.905773	0.990998	LTR/ERVK	RLTR9D	NA	chr4	118746846	118747202	+
chr4_118748888_118748993	4.75118	0.312604	1.30291	0.239927	0.810387	0.979914	SINE/B4	ID_B1	NA	chr4	118748888	118748993	+
chr4_118750161_118750364	2.70413	-0.645371	1.71646	-0.37599	0.706925	0.979914	SINE/B2	B3	NA	chr4	118750161	118750364	+
chr4_118770922_118771066	11.2125	-0.766236	0.868425	-0.882328	0.377599	0.945575	SINE/Alu	B1_Mus1	NA	chr4	118770922	118771066	+
chr4_118821424_118826632	4.42006	-0.831781	1.39715	-0.595342	0.551615	0.978137	LINE/L1	L1MdA_III	NA	chr4	118821424	118826632	+
chr4_118846595_118851865	5.37088	-0.64939	1.23284	-0.526742	0.598373	0.978137	LINE/L1	L1MdTf_III	NA	chr4	118846595	118851865	+
chr4_118900788_118901850	2.46475	1.33653	1.86618	0.716185	0.473877	0.964106	LTR/ERV1	MMERGLN-int	NA	chr4	118900788	118901850	+
chr4_118903262_118905749	3.12522	-1.60972	1.67036	-0.963692	0.3352	0.929635	LTR/ERVK	RMER16-int	NA	chr4	118903262	118905749	+
chr4_118905750_118908246	6.83798	-0.092132	1.14026	-0.0807988	0.935602	0.990998	LINE/L1	L1Lx_IV	NA	chr4	118905750	118908246	+
chr4_118983735_118983921	6.57607	-0.393488	1.13187	-0.347645	0.728107	0.979914	SINE/B2	B3	NA	chr4	118983735	118983921	-
chr4_118984946_118985142	4.33852	-1.64471	1.43133	-1.14908	0.250522	0.89415	SINE/B2	B2_Mm1a	NA	chr4	118984946	118985142	-
chr4_118990045_118991333	5.18855	0.018836	1.23822	0.0152121	0.987863	0.997131	LINE/L1	L1MdF_V	NA	chr4	118990045	118991333	-
chr4_118994054_118994232	5.64362	0.00499924	1.18499	0.00421879	0.996634	0.999257	SINE/B2	B2_Mm1a	NA	chr4	118994054	118994232	-
chr4_118994291_118994698	3.95419	0.486877	1.42884	0.34075	0.733291	0.979914	LTR/ERVK	RLTR44B	NA	chr4	118994291	118994698	-
chr4_118994699_118995366	4.42072	-0.48679	1.36001	-0.35793	0.720396	0.979914	LTR/ERVK	RLTR44-int	NA	chr4	118994699	118995366	-
chr4_118995440_118996413	6.89569	-0.0696318	1.08365	-0.0642565	0.948766	0.990998	LTR/ERVK	RLTR44-int	NA	chr4	118995440	118996413	-
chr4_119006747_119006880	4.31269	-1.23236	1.45074	-0.849471	0.395619	0.953469	SINE/Alu	B1_Mur1	NA	chr4	119006747	119006880	-
chr4_119008468_119008579	5.72306	0.29044	1.21099	0.239837	0.810457	0.979914	SINE/MIR	MIR3	NA	chr4	119008468	119008579	-
chr4_119009605_119009675	3.53033	0.608291	1.72432	0.352772	0.724259	0.979914	SINE/MIR	MIRb	NA	chr4	119009605	119009675	+
chr4_119016039_119016222	11.9171	-1.02279	0.855508	-1.19553	0.23188	0.89415	SINE/B2	B2_Mm2	NA	chr4	119016039	119016222	+
chr4_119049944_119050297	2.48986	0.735158	1.77534	0.414095	0.678804	0.979914	LINE/L1	Lx5	NA	chr4	119049944	119050297	-
chr4_119060954_119061158	3.25496	-0.0581028	1.65321	-0.0351454	0.971964	0.99392	LTR/ERVK	RLTR17B_Mm	NA	chr4	119060954	119061158	-
chr4_119063789_119063936	4.59632	-0.348594	1.36904	-0.254627	0.799011	0.979914	SINE/Alu	B1_Mur2	NA	chr4	119063789	119063936	-
chr4_119064109_119064526	7.30518	-0.444642	1.05021	-0.423382	0.672017	0.979914	LTR/ERVL-MaLR	MLT1C2	NA	chr4	119064109	119064526	-
chr4_119064937_119065074	2.39138	-1.90098	2.06371	-0.921143	0.356976	0.938056	SINE/B4	RSINE1	NA	chr4	119064937	119065074	-
chr4_119065718_119065878	2.74356	0.394908	1.82454	0.216442	0.828643	0.979914	SINE/B2	B2_Mm2	NA	chr4	119065718	119065878	+
chr4_119066400_119066513	21.0796	0.134036	0.653132	0.20522	0.8374	0.980024	SINE/Alu	B1_Mus1	NA	chr4	119066400	119066513	-
chr4_119067669_119067814	5.43203	0.154055	1.22395	0.125867	0.899838	0.990998	SINE/Alu	B1_Mus1	NA	chr4	119067669	119067814	-
chr4_119068602_119068755	8.90813	0.610544	0.977942	0.624315	0.53242	0.977243	SINE/B4	RSINE1	NA	chr4	119068602	119068755	-
chr4_119070485_119070821	8.1973	0.416501	1.00109	0.416049	0.677374	0.979914	LTR/ERVL-MaLR	MLT1B	NA	chr4	119070485	119070821	+
chr4_119074031_119074062	6.41679	-0.494158	1.22909	-0.402051	0.687647	0.979914	SINE/MIR	MIR	NA	chr4	119074031	119074062	+
chr4_119074328_119074441	9.80141	-1.69562	0.962216	-1.76221	0.0780345	0.649056	SINE/Alu	B1_Mus1	NA	chr4	119074328	119074441	+
chr4_119074766_119074872	6.25489	0.97832	1.14556	0.854012	0.393098	0.953469	SINE/MIR	MIR1_Amn	NA	chr4	119074766	119074872	+
chr4_119075691_119075796	2.77545	0.98404	1.83302	0.536842	0.591377	0.978137	SINE/MIR	MIRb	NA	chr4	119075691	119075796	+
chr4_119075987_119076124	2.56822	-3.17772	3.92706	-0.809186	0.418408	0.957884	SINE/Alu	B1_Mur2	NA	chr4	119075987	119076124	+
chr4_119076365_119076651	9.66975	0.0830816	0.921392	0.0901696	0.928152	0.990998	LTR/ERVL-MaLR	MLT1C2	NA	chr4	119076365	119076651	+
chr4_119077507_119077608	3.15238	-1.02729	1.58998	-0.646104	0.518212	0.975607	SINE/MIR	MIR1_Amn	NA	chr4	119077507	119077608	+
chr4_119077934_119078109	2.4226	-1.82684	1.97972	-0.922776	0.356124	0.937474	SINE/B2	B2_Mm2	NA	chr4	119077934	119078109	+
chr4_119078178_119078454	3.39791	0.117902	1.57611	0.0748057	0.940369	0.990998	LTR/ERVL-MaLR	MLT1A0	NA	chr4	119078178	119078454	+
chr4_119099474_119099904	2.69463	-0.127071	1.67802	-0.075727	0.939636	0.990998	LTR/ERVK	RLTR11B	NA	chr4	119099474	119099904	-
chr4_119106846_119106978	2.49936	0.172689	1.78289	0.0968586	0.922839	0.990998	SINE/Alu	B1_Mur2	NA	chr4	119106846	119106978	+
chr4_119108346_119108444	4.74641	0.625697	1.36704	0.457703	0.647166	0.979914	SINE/MIR	MIR	NA	chr4	119108346	119108444	-
chr4_119111054_119111178	41.4137	-0.253736	0.456189	-0.556207	0.57807	0.978137	SINE/B4	RSINE1	NA	chr4	119111054	119111178	+
chr4_119111234_119111320	14.0015	-0.113109	0.758996	-0.149025	0.881534	0.990998	SINE/Alu	B1_Mur1	NA	chr4	119111234	119111320	+
chr4_119117655_119117831	26.5438	-0.759288	0.571529	-1.32852	0.184006	0.826757	LINE/L2	L2c	NA	chr4	119117655	119117831	+
chr4_119122287_119122448	109.131	-0.131623	0.301882	-0.436007	0.662832	0.979914	SINE/B4	RSINE1	NA	chr4	119122287	119122448	+
chr4_119122815_119122951	87.1658	-0.00226824	0.337752	-0.0067157	0.994642	0.999059	SINE/B4	ID_B1	NA	chr4	119122815	119122951	+
chr4_119128974_119129108	82.4686	-0.0723266	0.338761	-0.213503	0.830934	0.979914	SINE/Alu	B1_Mur2	NA	chr4	119128974	119129108	+
chr4_119130098_119130274	67.4543	-0.264871	0.378056	-0.700612	0.483545	0.964911	SINE/B2	B3A	NA	chr4	119130098	119130274	+
chr4_119131180_119131276	61.702	-0.526616	0.402218	-1.30928	0.19044	0.843566	SINE/Alu	PB1D7	NA	chr4	119131180	119131276	+
chr4_119139420_119139593	7.79691	-0.412037	1.01367	-0.40648	0.68439	0.979914	SINE/B2	B2_Mm2	NA	chr4	119139420	119139593	+
chr4_119139821_119140005	8.30426	-0.376184	0.979292	-0.384139	0.700875	0.979914	LINE/L1	L1Lx_I	NA	chr4	119139821	119140005	+
chr4_119142011_119142141	2.63348	-2.02764	1.84545	-1.09873	0.271887	0.907	SINE/Alu	B1_Mur2	NA	chr4	119142011	119142141	-
chr4_119162757_119162891	3.17343	-1.0086	1.60873	-0.626952	0.53069	0.977243	SINE/Alu	B1_Mus1	NA	chr4	119162757	119162891	-
chr4_119186705_119186847	9.17601	0.539149	0.951886	0.566401	0.571121	0.978137	SINE/Alu	B1_Mus2	NA	chr4	119186705	119186847	-
chr4_119196455_119196567	3.40197	-0.278284	1.53798	-0.180941	0.856414	0.986873	SINE/B4	RSINE1	NA	chr4	119196455	119196567	+
chr4_119199088_119199209	3.36937	-0.723412	1.56553	-0.462086	0.644019	0.979914	SINE/Alu	PB1D10	NA	chr4	119199088	119199209	+
chr4_119203918_119204098	2.94694	-0.843048	1.68538	-0.500213	0.616925	0.978137	SINE/B2	B2_Mm1t	NA	chr4	119203918	119204098	+
chr4_119228460_119228588	7.9069	-0.367978	1.10064	-0.334332	0.738129	0.979914	SINE/Alu	PB1D10	NA	chr4	119228460	119228588	-
chr4_119229461_119229639	11.2067	0.11036	0.928413	0.11887	0.905379	0.990998	SINE/B2	B3	NA	chr4	119229461	119229639	-
chr4_119230078_119230271	9.3227	0.412218	1.02282	0.403021	0.686933	0.979914	SINE/B2	B3	NA	chr4	119230078	119230271	-
chr4_119230594_119230787	9.93634	0.442111	0.914887	0.483241	0.628925	0.979914	SINE/B2	B3	NA	chr4	119230594	119230787	-
chr4_119235057_119235157	2.77683	1.56288	1.72862	0.904124	0.36593	0.943107	SINE/Alu	PB1D10	NA	chr4	119235057	119235157	+
chr4_119235925_119235999	2.69601	0.369801	1.76297	0.20976	0.833855	0.979914	SINE/ID	ID4	NA	chr4	119235925	119235999	+
chr4_119236139_119236275	5.91766	-0.0938164	1.15133	-0.0814854	0.935056	0.990998	SINE/B4	ID_B1	NA	chr4	119236139	119236275	+
chr4_119237296_119237542	12.814	0.150364	0.829691	0.181229	0.856188	0.986873	SINE/B4	B4A	NA	chr4	119237296	119237542	+
chr4_119237671_119237816	9.48603	0.31717	0.953634	0.332591	0.739443	0.979914	SINE/Alu	B1_Mus1	NA	chr4	119237671	119237816	+
chr4_119240775_119240844	3.43457	0.147112	1.55479	0.094618	0.924618	0.990998	SINE/ID	ID	NA	chr4	119240775	119240844	+
chr4_119243059_119243204	3.53105	0.577901	1.52435	0.379113	0.704604	0.979914	SINE/Alu	B1_Mus1	NA	chr4	119243059	119243204	+
chr4_119243347_119243546	3.44341	-0.681494	1.54681	-0.440582	0.659516	0.979914	SINE/B2	B3	NA	chr4	119243347	119243546	+
chr4_119253459_119253585	4.14946	0.272086	1.47297	0.184719	0.853449	0.985731	SINE/Alu	B1_Mus1	NA	chr4	119253459	119253585	-
chr4_119266076_119266249	2.4552	-1.04168	1.91528	-0.543878	0.586526	0.978137	SINE/B2	B2_Mm2	NA	chr4	119266076	119266249	-
chr4_119267409_119267598	17.3757	0.0836981	0.717242	0.116694	0.907102	0.990998	SINE/B2	B2_Mm1a	NA	chr4	119267409	119267598	+
chr4_119267765_119267911	8.36474	-0.0337536	0.980722	-0.0344171	0.972545	0.994081	SINE/Alu	B1_Mus2	NA	chr4	119267765	119267911	-
chr4_119270559_119270745	4.04384	0.523663	1.4917	0.35105	0.725551	0.979914	LINE/L1	L1M4c	NA	chr4	119270559	119270745	-
chr4_119271309_119271644	5.9462	0.380931	1.1483	0.331733	0.740091	0.979914	LTR/ERVL-MaLR	ORR1A0	NA	chr4	119271309	119271644	-
chr4_119272223_119272319	4.071	0.905224	1.45674	0.621406	0.534333	0.978137	LTR/ERVL-MaLR	ORR1D2	NA	chr4	119272223	119272319	-
chr4_119272774_119272890	7.89196	-0.19195	1.07962	-0.177794	0.858884	0.988356	SINE/Alu	B1_Mus1	NA	chr4	119272774	119272890	-
chr4_119274479_119274650	6.22773	0.726409	1.12825	0.643836	0.519682	0.975607	LTR/ERVL-MaLR	ORR1F	NA	chr4	119274479	119274650	-
chr4_119274709_119274781	2.7965	0.998069	1.8774	0.531621	0.594988	0.978137	LTR/ERVL-MaLR	ORR1F	NA	chr4	119274709	119274781	-
chr4_119275123_119275432	17.4469	0.0243532	0.707471	0.034423	0.97254	0.994081	LINE/L2	L2a	NA	chr4	119275123	119275432	-
chr4_119275523_119275625	6.76424	0.277856	1.13294	0.245251	0.806262	0.979914	SINE/Alu	B1F2	NA	chr4	119275523	119275625	-
chr4_119275974_119276112	12.2828	-0.19696	0.818606	-0.240604	0.809862	0.979914	SINE/Alu	B1_Mus2	NA	chr4	119275974	119276112	-
chr4_119276376_119276511	23.35	0.100433	0.632911	0.158684	0.873918	0.990998	SINE/Alu	B1_Mm	NA	chr4	119276376	119276511	-
chr4_119277362_119277498	63.6243	0.222835	0.379772	0.58676	0.557365	0.978137	SINE/Alu	B1_Mus2	NA	chr4	119277362	119277498	-
chr4_119278608_119278687	44.7788	0.438616	0.44638	0.982605	0.325802	0.929635	SINE/Alu	B1_Mus2	NA	chr4	119278608	119278687	-
chr4_119278688_119278701	2.94828	0.157538	1.77542	0.0887326	0.929294	0.990998	LTR/ERVL	MT2B	NA	chr4	119278688	119278701	-
chr4_119281719_119281873	75.1836	-0.227923	0.352866	-0.645919	0.518332	0.975607	SINE/Alu	B1_Mur2	NA	chr4	119281719	119281873	-
chr4_119283480_119283592	275.948	0.156125	0.227603	0.685955	0.492742	0.964911	SINE/MIR	MIRc	NA	chr4	119283480	119283592	-
chr4_119283879_119283942	187.5	-0.195733	0.261309	-0.749049	0.453828	0.964106	DNA/TcMar-Tigger	X12_DNA	NA	chr4	119283879	119283942	-
chr4_119286909_119287015	74.847	0.0517767	0.371871	0.139233	0.889266	0.990998	SINE/Alu	PB1D9	NA	chr4	119286909	119287015	-
chr4_119290795_119290941	42.6505	0.125361	0.450075	0.278534	0.780602	0.979914	SINE/Alu	B1_Mus2	NA	chr4	119290795	119290941	-
chr4_119291167_119291212	44.0672	0.226376	0.512289	0.441891	0.658568	0.979914	SINE/Alu	PB1D9	NA	chr4	119291167	119291212	-
chr4_119291294_119291409	44.5595	0.458405	0.447455	1.02447	0.305613	0.922243	SINE/B4	ID_B1	NA	chr4	119291294	119291409	-
chr4_119291564_119291699	2.75984	0.963922	1.70499	0.565352	0.571834	0.978137	SINE/Alu	B1_Mus2	NA	chr4	119291564	119291699	+
chr4_119295585_119295714	11.968	-0.636007	0.828168	-0.767968	0.442506	0.964106	SINE/B4	RSINE1	NA	chr4	119295585	119295714	+
chr4_119295774_119295897	38.549	-0.137664	0.475159	-0.289722	0.772029	0.979914	SINE/Alu	B1_Mus1	NA	chr4	119295774	119295897	+
chr4_119295952_119296222	39.2611	-0.148463	0.467328	-0.317685	0.750724	0.979914	SINE/B4	B4A	NA	chr4	119295952	119296222	+
chr4_119297822_119297955	11.1071	-1.35167	0.883372	-1.53013	0.125985	0.763752	SINE/Alu	B1_Mus2	NA	chr4	119297822	119297955	-
chr4_119298013_119298202	36.0854	0.219263	0.488775	0.448597	0.653722	0.979914	SINE/B2	B2_Mm2	NA	chr4	119298013	119298202	+
chr4_119300266_119300454	629.994	-0.345847	0.184735	-1.87212	0.0611897	0.546174	SINE/B2	B2_Mm1t	NA	chr4	119300266	119300454	-
chr4_119300798_119300903	21.6572	-0.492074	0.628704	-0.782679	0.433816	0.964106	SINE/B4	RSINE1	NA	chr4	119300798	119300903	-
chr4_119302214_119302377	9.70257	-1.22412	1.01249	-1.20903	0.226653	0.887996	SINE/Alu	B1_Mus1	NA	chr4	119302214	119302377	+
chr4_119302896_119303090	15.5718	0.458218	0.728131	0.629308	0.529148	0.977243	SINE/B2	B3	NA	chr4	119302896	119303090	-
chr4_119303169_119303231	9.58488	-0.0846068	0.91442	-0.092525	0.926281	0.990998	SINE/Alu	PB1	NA	chr4	119303169	119303231	-
chr4_119304998_119305074	19.1887	-0.147458	0.658353	-0.22398	0.822773	0.979914	DNA/hAT-Charlie	MER3	NA	chr4	119304998	119305074	-
chr4_119305805_119305872	17.2982	-0.159371	0.719445	-0.221519	0.824688	0.979914	SINE/ID	ID4_	NA	chr4	119305805	119305872	-
chr4_119305920_119306057	16.4153	-0.162874	0.705696	-0.2308	0.817471	0.979914	SINE/Alu	B1_Mur4	NA	chr4	119305920	119306057	-
chr4_119306069_119306273	19.3301	0.43443	0.657434	0.660796	0.508743	0.973254	LINE/L1	L1MdFanc_II	NA	chr4	119306069	119306273	-
chr4_119306354_119306500	46.4095	-0.619201	0.444353	-1.39349	0.163472	0.801642	SINE/Alu	B1_Mm	NA	chr4	119306354	119306500	+
chr4_119307981_119308061	30.6336	0.0975751	0.526236	0.185421	0.852899	0.985302	SINE/Alu	B1F	NA	chr4	119307981	119308061	-
chr4_119308092_119308235	17.6157	-0.50547	0.685984	-0.736854	0.461211	0.964106	SINE/B4	RSINE1	NA	chr4	119308092	119308235	-
chr4_119308251_119308394	11.2645	0.608043	0.859086	0.707779	0.479083	0.964911	SINE/Alu	B1F	NA	chr4	119308251	119308394	-
chr4_119308424_119308549	31.5461	0.261719	0.530499	0.493345	0.621768	0.979914	SINE/Alu	B1_Mus2	NA	chr4	119308424	119308549	-
chr4_119309665_119309757	39.3663	-0.103422	0.477944	-0.216389	0.828684	0.979914	SINE/Alu	PB1D11	NA	chr4	119309665	119309757	-
chr4_119311647_119311723	12.9542	-0.248207	0.79353	-0.312788	0.754441	0.979914	SINE/MIR	MIR3	NA	chr4	119311647	119311723	-
chr4_119312517_119312602	11.0224	0.679356	0.870679	0.78026	0.435238	0.964106	SINE/B4	RSINE1	NA	chr4	119312517	119312602	-
chr4_119312910_119313064	10.6247	0.469587	0.876061	0.53602	0.591944	0.978137	SINE/Alu	B1_Mus1	NA	chr4	119312910	119313064	-
chr4_119313265_119313403	4.0289	0.886753	1.41625	0.62613	0.53123	0.977243	SINE/B4	RSINE1	NA	chr4	119313265	119313403	-
chr4_119313569_119313734	9.37333	-0.163516	0.954445	-0.17132	0.863972	0.990998	SINE/B2	B3A	NA	chr4	119313569	119313734	-
chr4_119313798_119313974	9.78893	-0.292572	0.904676	-0.323399	0.746393	0.979914	SINE/B4	ID_B1	NA	chr4	119313798	119313974	-
chr4_119314078_119314168	2.5048	0.16774	1.78196	0.0941323	0.925004	0.990998	SINE/Alu	PB1D7	NA	chr4	119314078	119314168	-
chr4_119314170_119314298	7.56293	-0.716031	1.03463	-0.692066	0.488896	0.964911	SINE/Alu	B1F2	NA	chr4	119314170	119314298	-
chr4_119317482_119317549	3.35344	1.92105	1.75084	1.09722	0.272547	0.907	LINE/L1	Lx9	NA	chr4	119317482	119317549	-
chr4_119317557_119317663	2.95778	-0.306196	1.7111	-0.178947	0.857979	0.988127	SINE/B2	B3	NA	chr4	119317557	119317663	-
chr4_119319326_119319397	13.0779	-0.0192242	0.788814	-0.0243711	0.980557	0.995672	SINE/ID	ID4	NA	chr4	119319326	119319397	-
chr4_119328359_119328516	2.56457	1.41254	1.95656	0.721953	0.470323	0.964106	SINE/B2	B2_Mm2	NA	chr4	119328359	119328516	+
chr4_119350589_119350933	2.96599	0.603229	1.66288	0.362762	0.716783	0.979914	LTR/ERVL-MaLR	ORR1A1	NA	chr4	119350589	119350933	-
chr4_119351283_119351656	3.13605	-1.0183	1.62839	-0.625339	0.531749	0.977243	LTR/ERVL	MLT2B5	NA	chr4	119351283	119351656	-
chr4_119353793_119353915	3.10956	-1.03474	1.7025	-0.60778	0.543333	0.978137	SINE/Alu	B1_Mur1	NA	chr4	119353793	119353915	-
chr4_119355857_119356122	2.6783	-0.114237	1.86015	-0.0614126	0.951031	0.991053	SINE/B4	B4A	NA	chr4	119355857	119356122	-
chr4_119364747_119364893	4.43366	0.140943	1.32051	0.106734	0.915	0.990998	SINE/Alu	B1_Mm	NA	chr4	119364747	119364893	-
chr4_119369264_119369351	9.98424	-0.521431	0.95037	-0.548661	0.583238	0.978137	scRNA	BC1_Mm	NA	chr4	119369264	119369351	-
chr4_119369514_119369699	22.2613	0.0229244	0.617459	0.037127	0.970384	0.99327	SINE/B2	B3	NA	chr4	119369514	119369699	+
chr4_119369859_119370048	957.587	-0.126401	0.170722	-0.740391	0.459063	0.964106	SINE/B2	B2_Mm1a	NA	chr4	119369859	119370048	+
chr4_119377442_119377623	2.43009	-0.46541	1.80029	-0.25852	0.796006	0.979914	SINE/B2	B2_Mm1a	NA	chr4	119377442	119377623	-
chr4_119389229_119389626	2.72317	0.932225	1.70535	0.546645	0.584622	0.978137	LTR/ERVL-MaLR	MTD	NA	chr4	119389229	119389626	-
chr4_119390011_119390204	31.0829	-0.211912	0.545905	-0.388184	0.69788	0.979914	SINE/B2	B2_Mm2	NA	chr4	119390011	119390204	-
chr4_119406185_119406286	4.69208	-0.00295721	1.28612	-0.00229932	0.998165	0.999501	SINE/Alu	B1_Mus1	NA	chr4	119406185	119406286	-
chr4_119419579_119419724	22.1525	-0.346949	0.707107	-0.49066	0.623667	0.979914	SINE/Alu	B1F1	NA	chr4	119419579	119419724	-
chr4_119420280_119420427	8.96647	0.00655337	0.991287	0.00661098	0.994725	0.999089	SINE/Alu	B1_Mus1	NA	chr4	119420280	119420427	-
chr4_119420929_119421072	17.0278	0.0431461	0.850849	0.0507095	0.959557	0.991243	SINE/Alu	B1_Mur1	NA	chr4	119420929	119421072	-
chr4_119425293_119425428	4.96545	-0.413273	1.34906	-0.306343	0.759344	0.979914	SINE/Alu	B1F	NA	chr4	119425293	119425428	+
chr4_119426272_119427594	12.2693	0.0245631	0.818984	0.0299921	0.976073	0.994643	LINE/L1	L1M4	NA	chr4	119426272	119427594	+
chr4_119427682_119428415	4.33446	-1.2406	1.37808	-0.900239	0.367993	0.943107	Other	RMER1A	NA	chr4	119427682	119428415	+
chr4_119445365_119445515	7.28012	-0.477568	1.15252	-0.414367	0.678606	0.979914	SINE/Alu	B1_Mur4	NA	chr4	119445365	119445515	-
chr4_119489530_119489797	2.93606	-0.8367	1.65749	-0.5048	0.613699	0.978137	LINE/L2	L2c	NA	chr4	119489530	119489797	-
chr4_119510111_119510304	33.1797	-0.167525	0.53351	-0.314005	0.753517	0.979914	SINE/B2	B2_Mm1a	NA	chr4	119510111	119510304	-
chr4_119525288_119525471	12.1953	-0.688334	0.825859	-0.833476	0.404576	0.954094	SINE/B2	B2_Mm1t	NA	chr4	119525288	119525471	-
chr4_119529584_119529901	2.46814	0.128279	1.7885	0.0717242	0.942821	0.990998	LTR/ERVL-MaLR	ORR1E	NA	chr4	119529584	119529901	-
chr4_119533026_119533217	47.0176	-0.110079	0.433311	-0.254042	0.799463	0.979914	SINE/B2	B2_Mm1a	NA	chr4	119533026	119533217	+
chr4_119536228_119536411	2.74828	0.42439	1.68038	0.252556	0.800611	0.979914	LINE/L1	L1MA9	NA	chr4	119536228	119536411	-
chr4_119536626_119536748	4.04995	0.895896	1.43001	0.626494	0.530991	0.977243	SINE/Alu	B1_Mus1	NA	chr4	119536626	119536748	-
chr4_119536776_119536940	4.63611	3.15756	1.6047	1.9677	0.0491029	0.428459	LTR/ERVL	MT2B2	NA	chr4	119536776	119536940	-
chr4_119536942_119537234	13.0996	0.0937306	0.785233	0.119367	0.904985	0.990998	LTR/ERVL	MT2B2	NA	chr4	119536942	119537234	-
chr4_119537433_119537576	9.80592	-0.148728	0.901973	-0.164892	0.869029	0.990998	SINE/Alu	B1_Mus1	NA	chr4	119537433	119537576	-
chr4_119537885_119537981	5.82092	0.795183	1.23709	0.642784	0.520364	0.976062	SINE/Alu	PB1D10	NA	chr4	119537885	119537981	-
chr4_119538010_119538162	8.4816	1.01058	0.982925	1.02813	0.303888	0.917811	SINE/B4	RSINE1	NA	chr4	119538010	119538162	-
chr4_119542304_119542450	7.84919	-0.390181	1.02472	-0.380769	0.703375	0.979914	SINE/Alu	B1_Mus2	NA	chr4	119542304	119542450	-
chr4_119543765_119543829	5.00149	0.723579	1.28399	0.563538	0.573068	0.978137	SINE/Alu	B1_Mus1	NA	chr4	119543765	119543829	+
chr4_119546283_119546415	8.69105	-0.0811332	0.998717	-0.0812374	0.935253	0.990998	SINE/Alu	B1_Mus2	NA	chr4	119546283	119546415	-
chr4_119546416_119546609	3.00876	1.14993	1.64392	0.699503	0.484238	0.964911	SINE/B2	B3A	NA	chr4	119546416	119546609	+
chr4_119546616_119546777	4.613	1.96548	1.39752	1.4064	0.159604	0.801642	SINE/B4	RSINE1	NA	chr4	119546616	119546777	+
chr4_119546981_119547363	7.75276	-0.800032	1.02782	-0.778378	0.436346	0.964106	LTR/ERVL-MaLR	MTA_Mm	NA	chr4	119546981	119547363	+
chr4_119549493_119549629	5.67556	0.00854143	1.20717	0.00707556	0.994355	0.998937	SINE/B4	RSINE1	NA	chr4	119549493	119549629	+
chr4_119551028_119551175	5.39809	-0.658738	1.24714	-0.5282	0.59736	0.978137	SINE/Alu	B1F	NA	chr4	119551028	119551175	+
chr4_119554853_119555179	4.58477	-0.66504	1.36923	-0.485702	0.627178	0.979914	LTR/ERVL-MaLR	MTE2b	NA	chr4	119554853	119555179	+
chr4_119558095_119558427	6.61955	-0.173329	1.10348	-0.157075	0.875186	0.990998	LINE/L1	L1MB7	NA	chr4	119558095	119558427	-
chr4_119558428_119558576	4.67981	-0.285157	1.37639	-0.207177	0.835872	0.979914	SINE/Alu	B1_Mus1	NA	chr4	119558428	119558576	-
chr4_119563954_119564140	2.67152	-1.26253	1.75581	-0.719057	0.472106	0.964106	SINE/B2	B2_Mm1a	NA	chr4	119563954	119564140	-
chr4_119575058_119575243	9.89361	1.01899	0.952812	1.06945	0.284865	0.907	SINE/B2	B3	NA	chr4	119575058	119575243	+
chr4_119577343_119577407	3.36326	-1.19614	1.56869	-0.762508	0.445757	0.964106	scRNA	BC1_Mm	NA	chr4	119577343	119577407	+
chr4_119578944_119579100	8.8762	-0.349135	1.0834	-0.32226	0.747256	0.979914	SINE/Alu	B1_Mur2	NA	chr4	119578944	119579100	+
chr4_119579131_119579277	2.92794	0.110778	1.66802	0.066413	0.947049	0.990998	SINE/B2	B2_Mm2	NA	chr4	119579131	119579277	+
chr4_119579636_119579870	5.83278	-0.37267	1.22836	-0.303388	0.761594	0.979914	LINE/L1	L1MdA_I	NA	chr4	119579636	119579870	+
chr4_119579921_119580074	2.65047	-1.28621	1.76022	-0.730706	0.464959	0.964106	SINE/Alu	B1_Mus2	NA	chr4	119579921	119580074	+
chr4_119580191_119580301	6.59717	-0.625171	1.11237	-0.562016	0.574105	0.978137	SINE/B2	B3A	NA	chr4	119580191	119580301	+
chr4_119582242_119582394	12.5143	-1.57768	0.866631	-1.82047	0.0686873	0.59351	SINE/Alu	B1_Mus2	NA	chr4	119582242	119582394	+
chr4_119584121_119584242	5.25791	1.44334	1.31463	1.0979	0.272247	0.907	SINE/B4	RSINE1	NA	chr4	119584121	119584242	+
chr4_119584987_119585194	2.86541	-2.17817	1.79438	-1.21388	0.224793	0.887996	SINE/B2	B3	NA	chr4	119584987	119585194	+
chr4_119586921_119587015	6.33125	-1.01932	1.15128	-0.885375	0.375954	0.944055	LINE/L2	L2a	NA	chr4	119586921	119587015	+
chr4_119589705_119589799	2.47358	0.122469	1.91565	0.0639311	0.949025	0.990998	SINE/Alu	PB1D7	NA	chr4	119589705	119589799	+
chr4_119589805_119589967	4.22889	0.664046	1.37645	0.482435	0.629497	0.979914	SINE/B2	B3A	NA	chr4	119589805	119589967	+
chr4_119591254_119591457	4.38406	-0.512401	1.33569	-0.383622	0.701258	0.979914	LINE/L1	L1MdA_VII	NA	chr4	119591254	119591457	+
chr4_119592316_119592422	5.07441	-0.85565	1.28044	-0.66825	0.503974	0.971325	SINE/B2	B3A	NA	chr4	119592316	119592422	+
chr4_119593752_119593852	4.56573	-1.76573	1.39053	-1.26982	0.204149	0.857249	SINE/B2	B2_Mm2	NA	chr4	119593752	119593852	+
chr4_119594132_119594210	5.24296	1.79653	1.31956	1.36145	0.17337	0.801642	LINE/L1	L1M5	NA	chr4	119594132	119594210	+
chr4_119600579_119600833	6.70042	0.0438332	1.10296	0.0397414	0.968299	0.992765	SINE/B4	RSINE1	NA	chr4	119600579	119600833	+
chr4_119601234_119601533	6.03616	-0.96684	1.19536	-0.808828	0.418614	0.957884	SINE/B4	B4A	NA	chr4	119601234	119601533	+
chr4_119601713_119601808	5.21986	1.11953	1.28414	0.871814	0.38331	0.948699	SINE/Alu	PB1D11	NA	chr4	119601713	119601808	+
chr4_119610232_119610378	4.60038	-0.650544	1.32349	-0.491536	0.623047	0.979914	SINE/B4	ID_B1	NA	chr4	119610232	119610378	+
chr4_119610389_119610511	3.43391	-0.270759	1.49442	-0.18118	0.856226	0.986873	SINE/B4	RSINE1	NA	chr4	119610389	119610511	+
chr4_119610988_119611104	16.254	0.0549366	0.706246	0.0777869	0.937998	0.990998	SINE/Alu	B1_Mus2	NA	chr4	119610988	119611104	+
chr4_119614100_119614145	4.11953	-0.744541	1.39202	-0.534864	0.592744	0.978137	SINE/B4	B4	NA	chr4	119614100	119614145	+
chr4_119614416_119614656	10.6791	0.603761	0.904768	0.667311	0.504574	0.971679	SINE/B4	B4	NA	chr4	119614416	119614656	+
chr4_119615015_119615283	6.8522	-0.279289	1.07618	-0.25952	0.795234	0.979914	DNA/hAT-Charlie	Charlie1a	NA	chr4	119615015	119615283	+
chr4_119615329_119615872	17.9551	-0.0616695	0.687148	-0.089747	0.928488	0.990998	DNA/hAT-Charlie	Charlie1a	NA	chr4	119615329	119615872	+
chr4_119616750_119616860	4.67103	-0.0123854	1.28678	-0.00962512	0.99232	0.998436	SINE/B4	RSINE1	NA	chr4	119616750	119616860	+
chr4_119616877_119617321	12.9678	0.0742801	0.810291	0.0916709	0.92696	0.990998	LINE/L1	L1MdF_I	NA	chr4	119616877	119617321	+
chr4_119618238_119618317	8.20614	0.0725036	1.00659	0.072029	0.942579	0.990998	SINE/ID	ID4_	NA	chr4	119618238	119618317	+
chr4_119621794_119621913	13.0113	0.184015	0.801405	0.229615	0.818391	0.979914	SINE/Alu	B1F1	NA	chr4	119621794	119621913	+
chr4_119624304_119624425	9.90512	0.431223	0.899013	0.479663	0.631467	0.979914	SINE/MIR	MIRc	NA	chr4	119624304	119624425	+
chr4_119624439_119624559	5.95164	0.378717	1.15658	0.327445	0.743331	0.979914	SINE/Alu	B1_Mm	NA	chr4	119624439	119624559	+
chr4_119630990_119631141	2.94761	-0.331204	1.61619	-0.204929	0.837628	0.980024	SINE/B2	B3A	NA	chr4	119630990	119631141	+
chr4_119632781_119632861	2.75306	-0.105025	1.88424	-0.0557386	0.95555	0.991053	SINE/MIR	MIRb	NA	chr4	119632781	119632861	+
chr4_119642902_119643488	2.4532	0.69895	1.81083	0.385984	0.699509	0.979914	LTR/ERVK	RLTR17	NA	chr4	119642902	119643488	+
chr4_119644147_119646449	6.25351	0.74588	1.1795	0.632372	0.527144	0.977243	LTR/ERVK	IAPEz-int	NA	chr4	119644147	119646449	-
chr4_119653044_119653948	2.88379	-0.904025	1.80445	-0.500998	0.616373	0.978137	LINE/L1	Lx8	NA	chr4	119653044	119653948	+
chr4_119863728_119863923	32.6486	-0.792314	0.527309	-1.50256	0.132953	0.765475	SINE/B2	B2_Mm1a	NA	chr4	119863728	119863923	+
chr4_119915643_119915835	3.35237	-1.19093	1.58887	-0.749547	0.453527	0.964106	SINE/B2	B2_Mm1a	NA	chr4	119915643	119915835	-
chr4_119926820_119929535	19.0299	0.0414082	0.727968	0.0568819	0.954639	0.991053	LTR/ERVK	IAPEy-int	NA	chr4	119926820	119929535	-
chr4_119929536_119930214	6.10476	-0.939128	1.18672	-0.791367	0.42873	0.964106	LTR/ERVK	IAPEy-int	NA	chr4	119929536	119930214	-
chr4_120049390_120049548	4.64048	0.270878	1.33479	0.202937	0.839184	0.98074	SINE/B2	B2_Mm1a	NA	chr4	120049390	120049548	+
chr4_120195486_120195655	3.39992	-1.15684	1.56874	-0.737435	0.460858	0.964106	SINE/B2	B2_Mm2	NA	chr4	120195486	120195655	-
chr4_120196951_120197139	2.43959	-1.07171	1.83074	-0.5854	0.558279	0.978137	SINE/B2	B2_Mm2	NA	chr4	120196951	120197139	-
chr4_120346494_120346706	5.53189	-0.0791072	1.42415	-0.0555469	0.955703	0.991053	SINE/B2	B3	NA	chr4	120346494	120346706	-
chr4_120357048_120357251	4.32835	-1.66537	1.41404	-1.17774	0.238901	0.89415	SINE/B2	B3A	NA	chr4	120357048	120357251	-
chr4_120391149_120391295	12.6073	0.408973	0.852428	0.479775	0.631388	0.979914	SINE/Alu	B1_Mm	NA	chr4	120391149	120391295	-
chr4_120406665_120406738	4.08255	1.30101	1.44567	0.899941	0.368152	0.943107	SINE/MIR	MIRc	NA	chr4	120406665	120406738	+
chr4_120408976_120409043	3.45228	0.52843	1.57001	0.336577	0.736436	0.979914	SINE/MIR	MIRb	NA	chr4	120408976	120409043	+
chr4_120413140_120413258	3.0312	1.72107	1.67472	1.02768	0.304102	0.917811	SINE/MIR	MIRc	NA	chr4	120413140	120413258	+
chr4_120415135_120415505	2.91639	-0.371868	1.67228	-0.222371	0.824025	0.979914	LTR/ERVL-MaLR	MTD	NA	chr4	120415135	120415505	+
chr4_120416634_120416809	7.00265	-1.03697	1.15476	-0.897993	0.369189	0.943218	SINE/B2	B2_Mm2	NA	chr4	120416634	120416809	+
chr4_120416916_120417336	4.96549	1.01815	1.28728	0.790931	0.428985	0.964106	LINE/L1	Lx9	NA	chr4	120416916	120417336	+
chr4_120418880_120419054	3.22914	0.377048	1.55244	0.242875	0.808102	0.979914	SINE/B2	B3A	NA	chr4	120418880	120419054	+
chr4_120419849_120420212	3.80651	3.92776	1.97715	1.98658	0.0469691	0.404029	LTR/ERVL-MaLR	ORR1F	NA	chr4	120419849	120420212	+
chr4_120422789_120423111	2.9646	0.144349	1.60021	0.0902062	0.928123	0.990998	LINE/L1	L1MC3	NA	chr4	120422789	120423111	+
chr4_120431899_120432091	4.25677	1.01109	1.37808	0.733694	0.463135	0.964106	SINE/B2	B2_Mm1a	NA	chr4	120431899	120432091	-
chr4_120434940_120435128	6.15097	0.0188154	1.13629	0.0165586	0.986789	0.996873	SINE/B2	B2_Mm2	NA	chr4	120434940	120435128	+
chr4_120440671_120441550	6.89163	0.126333	1.10224	0.114615	0.90875	0.990998	LTR/ERVK	RMER19B	NA	chr4	120440671	120441550	+
chr4_120443663_120443787	2.73673	-0.093459	1.70595	-0.0547842	0.95631	0.991053	SINE/Alu	B1_Mus1	NA	chr4	120443663	120443787	-
chr4_120445712_120446528	4.24927	0.325901	1.37175	0.23758	0.812207	0.979914	LINE/L1	Lx2B2	NA	chr4	120445712	120446528	+
chr4_120454523_120454708	6.22461	-1.32397	1.20971	-1.09445	0.273757	0.907	SINE/MIR	MIRc	NA	chr4	120454523	120454708	+
chr4_120454910_120455033	4.75934	1.26371	1.35238	0.934433	0.350081	0.936309	SINE/MIR	MIRc	NA	chr4	120454910	120455033	+
chr4_120455396_120455455	5.83068	-0.592816	1.18005	-0.502365	0.615411	0.978137	SINE/ID	ID4	NA	chr4	120455396	120455455	+
chr4_120456638_120456683	4.98855	0.159285	1.27551	0.124879	0.90062	0.990998	SINE/5S-Deu-L2	AmnSINE1	NA	chr4	120456638	120456683	+
chr4_120458688_120458809	6.72486	0.916918	1.18188	0.775816	0.437858	0.964106	SINE/Alu	B1F	NA	chr4	120458688	120458809	+
chr4_120460041_120460237	4.13108	-0.387995	1.38568	-0.280003	0.779475	0.979914	SINE/B2	B3A	NA	chr4	120460041	120460237	+
chr4_120460671_120460861	4.89141	-0.440711	1.26388	-0.348697	0.727317	0.979914	DNA/hAT-Charlie	MER58A	NA	chr4	120460671	120460861	+
chr4_120463827_120464559	10.8247	-0.24447	0.865398	-0.282495	0.777564	0.979914	LINE/L1	L1MEc	NA	chr4	120463827	120464559	+
chr4_120464688_120464846	2.63348	-2.02764	1.84545	-1.09873	0.271887	0.907	LINE/L1	L1MEc	NA	chr4	120464688	120464846	+
chr4_120465206_120465457	2.89257	-1.42489	1.70942	-0.833554	0.404532	0.954094	SINE/B4	B4A	NA	chr4	120465206	120465457	+
chr4_120466963_120467110	2.95305	-0.334847	1.61559	-0.20726	0.835807	0.979914	SINE/Alu	B1_Mus1	NA	chr4	120466963	120467110	-
chr4_120475003_120475193	26.286	-0.682574	0.568286	-1.20111	0.229708	0.893884	SINE/B2	B2_Mm1a	NA	chr4	120475003	120475193	-
chr4_120476689_120476836	3.27873	1.32489	1.59212	0.832154	0.405322	0.954094	SINE/MIR	MIR	NA	chr4	120476689	120476836	+
chr4_120480476_120480974	5.84018	-0.842778	1.18905	-0.708784	0.478459	0.964911	LINE/L1	L1MEd	NA	chr4	120480476	120480974	+
chr4_120482078_120482261	3.17687	0.330363	1.62034	0.203885	0.838443	0.98009	SINE/B2	B2_Mm1t	NA	chr4	120482078	120482261	+
chr4_120486821_120487174	2.68446	-0.153332	1.76639	-0.0868052	0.930826	0.990998	LINE/L1	L1MEd	NA	chr4	120486821	120487174	+
chr4_120506983_120507096	2.69057	0.375114	1.72957	0.216883	0.8283	0.979914	LINE/CR1	L3	NA	chr4	120506983	120507096	+
chr4_120508500_120508683	4.59088	-0.346193	1.36922	-0.252839	0.800393	0.979914	SINE/B2	B3	NA	chr4	120508500	120508683	-
chr4_120511580_120511774	22.0807	0.258823	0.644404	0.401646	0.687944	0.979914	SINE/B2	B2_Mm1t	NA	chr4	120511580	120511774	-
chr4_120511982_120512170	8.83405	-0.185455	0.955144	-0.194164	0.846047	0.983904	SINE/B2	B2_Mm2	NA	chr4	120511982	120512170	+
chr4_120514425_120514701	2.68308	-0.66502	1.69728	-0.391816	0.695194	0.979914	SINE/B4	B4A	NA	chr4	120514425	120514701	-
chr4_120519345_120519528	49.2393	-0.143393	0.451745	-0.317422	0.750924	0.979914	SINE/B2	B2_Mm1t	NA	chr4	120519345	120519528	+
chr4_120519568_120519666	4.36162	-0.851397	1.36328	-0.624523	0.532284	0.977243	SINE/Alu	PB1D10	NA	chr4	120519568	120519666	+
chr4_120519769_120519890	5.70473	-0.46385	1.27607	-0.3635	0.716232	0.979914	SINE/B2	B2_Mm2	NA	chr4	120519769	120519890	+
chr4_120521807_120522090	15.8749	-1.16302	0.770481	-1.50947	0.131179	0.765475	SINE/B4	B4A	NA	chr4	120521807	120522090	+
chr4_120525455_120525550	7.71645	0.435888	1.02943	0.423427	0.671984	0.979914	SINE/MIR	MIRb	NA	chr4	120525455	120525550	+
chr4_120527135_120527597	14.8257	-0.0373762	0.752229	-0.0496873	0.960372	0.991243	LINE/L1	L1MdA_VI	NA	chr4	120527135	120527597	+
chr4_120537394_120537499	5.1505	-0.261814	1.24559	-0.210193	0.833517	0.979914	SINE/Alu	PB1D10	NA	chr4	120537394	120537499	-
chr4_120540916_120541070	19.5206	0.0300405	0.67946	0.0442123	0.964735	0.992328	SINE/B4	B4A	NA	chr4	120540916	120541070	-
chr4_120543973_120544089	15.1029	0.643803	0.784865	0.820272	0.412061	0.954763	SINE/Alu	PB1D9	NA	chr4	120543973	120544089	-
chr4_120545662_120545806	15.3012	-0.131883	0.740299	-0.178148	0.858607	0.988129	SINE/Alu	B1_Mus2	NA	chr4	120545662	120545806	-
chr4_120546023_120546127	22.1364	0.0711415	0.616227	0.115447	0.908091	0.990998	SINE/Alu	B1F	NA	chr4	120546023	120546127	-
chr4_120546592_120546712	10.967	-0.459207	0.891538	-0.515073	0.606502	0.978137	SINE/Alu	B1_Mur4	NA	chr4	120546592	120546712	-
chr4_120546722_120546877	9.34206	-0.0124155	0.921582	-0.0134719	0.989251	0.997626	SINE/B2	B3	NA	chr4	120546722	120546877	-
chr4_120546892_120547019	13.2595	-0.278727	0.788865	-0.353327	0.723843	0.979914	SINE/MIR	MIRb	NA	chr4	120546892	120547019	-
chr4_120548422_120548513	21.1769	-0.778898	0.631935	-1.23256	0.21774	0.876737	SINE/Alu	PB1D10	NA	chr4	120548422	120548513	-
chr4_120549859_120549997	13.6062	0.103762	0.791897	0.13103	0.895752	0.990998	SINE/Alu	B1_Mus1	NA	chr4	120549859	120549997	-
chr4_120550787_120551051	29.2494	0.0987203	0.558846	0.17665	0.859783	0.989097	LINE/L1	L1ME2	NA	chr4	120550787	120551051	-
chr4_120551052_120551225	17.9972	-0.0565311	0.685533	-0.0824629	0.934279	0.990998	SINE/B4	ID_B1	NA	chr4	120551052	120551225	-
chr4_120551226_120551257	8.20346	0.403403	0.99952	0.403597	0.686509	0.979914	LINE/L1	L1ME2	NA	chr4	120551226	120551257	-
chr4_120551625_120551670	21.7298	-0.477148	0.629854	-0.757553	0.448718	0.964106	SINE/B4	ID_B1	NA	chr4	120551625	120551670	-
chr4_120552260_120552408	35.9629	-0.665843	0.501363	-1.32807	0.184157	0.827041	SINE/MIR	MIR	NA	chr4	120552260	120552408	-
chr4_120555957_120556076	19.9018	-0.665221	0.66988	-0.993046	0.320688	0.929635	SINE/Alu	B1_Mm	NA	chr4	120555957	120556076	-
chr4_120556567_120556713	21.9418	0.172487	0.613336	0.281228	0.778536	0.979914	SINE/Alu	B1_Mus2	NA	chr4	120556567	120556713	-
chr4_120559351_120559431	36.5493	0.369409	0.491122	0.752175	0.451946	0.964106	LINE/L1	HAL1ME	NA	chr4	120559351	120559431	-
chr4_120559992_120560100	28.1285	-0.00208524	0.587838	-0.00354729	0.99717	0.999409	DNA/hAT-Charlie	MER58B	NA	chr4	120559992	120560100	-
chr4_120562543_120562732	26.8463	-0.602735	0.564414	-1.0679	0.285567	0.907	SINE/B2	B2_Mm1a	NA	chr4	120562543	120562732	+
chr4_120563030_120563071	13.6568	-0.812892	0.787707	-1.03197	0.302085	0.917486	LINE/CR1	X17_LINE	NA	chr4	120563030	120563071	-
chr4_120569278_120569392	54.2635	-0.452741	0.427317	-1.0595	0.289374	0.908011	LINE/L2	L2	NA	chr4	120569278	120569392	-
chr4_120599879_120600034	3.86378	-1.41875	1.50362	-0.943555	0.345397	0.929635	SINE/B4	B4A	NA	chr4	120599879	120600034	-
chr4_120617370_120617511	2.64909	-1.99312	1.91145	-1.04272	0.297076	0.915831	SINE/Alu	B1_Mus2	NA	chr4	120617370	120617511	+
chr4_120671778_120671980	4.15962	0.289562	1.39503	0.207567	0.835567	0.979914	SINE/B2	B3	NA	chr4	120671778	120671980	+
chr4_120676696_120676841	6.12648	-0.674255	1.15807	-0.582223	0.560417	0.978137	SINE/Alu	B1_Mus1	NA	chr4	120676696	120676841	-
chr4_120754253_120754428	2.8994	-0.878456	1.66994	-0.526039	0.598861	0.978137	SINE/B4	ID_B1	NA	chr4	120754253	120754428	-
chr4_120754834_120755113	3.42235	-0.697473	1.51653	-0.459915	0.645578	0.979914	LINE/L2	L2c	NA	chr4	120754834	120755113	-
chr4_120763035_120763209	19.4988	0.0325874	0.654918	0.0497579	0.960315	0.991243	SINE/B4	ID_B1	NA	chr4	120763035	120763209	-
chr4_120763290_120763473	22.5332	-0.861738	0.615902	-1.39915	0.161768	0.801642	SINE/B2	B2_Mm2	NA	chr4	120763290	120763473	-
chr4_120766147_120766290	32.3722	0.0884465	0.528976	0.167203	0.86721	0.990998	SINE/Alu	B1_Mur4	NA	chr4	120766147	120766290	-
chr4_120767634_120767748	35.2075	-0.240127	0.514806	-0.466442	0.640899	0.979914	SINE/Alu	PB1D10	NA	chr4	120767634	120767748	-
chr4_120768462_120768570	31.624	-0.238762	0.517115	-0.46172	0.644282	0.979914	SINE/MIR	MIR3	NA	chr4	120768462	120768570	-
chr4_120773181_120773274	27.7773	-0.0387026	0.548372	-0.0705773	0.943734	0.990998	DNA/hAT-Charlie	MER5B	NA	chr4	120773181	120773274	-
chr4_120773874_120773946	9.92684	0.583566	0.92284	0.632359	0.527152	0.977243	SINE/ID	ID4_	NA	chr4	120773874	120773946	-
chr4_120774871_120774974	12.5107	-0.138559	0.808244	-0.171432	0.863884	0.990998	SINE/B2	B2_Mm2	NA	chr4	120774871	120774974	-
chr4_120774981_120775039	2.44709	0.110392	1.82713	0.060418	0.951823	0.991053	SINE/Alu	B1_Mm	NA	chr4	120774981	120775039	-
chr4_120775643_120775781	11.515	-0.405756	0.849467	-0.47766	0.632893	0.979914	SINE/Alu	B1_Mus2	NA	chr4	120775643	120775781	-
chr4_120776210_120776402	9.03743	-0.573675	0.945921	-0.606473	0.544201	0.978137	LINE/L1	L1M5	NA	chr4	120776210	120776402	-
chr4_120777328_120777473	11.838	0.262081	0.830365	0.315621	0.75229	0.979914	SINE/Alu	B1_Mus2	NA	chr4	120777328	120777473	-
chr4_120777632_120777904	19.5698	-0.232001	0.667028	-0.347813	0.727981	0.979914	SINE/B4	B4A	NA	chr4	120777632	120777904	-
chr4_120777892_120778037	10.3052	0.129095	0.893253	0.144523	0.885088	0.990998	SINE/Alu	B1F1	NA	chr4	120777892	120778037	-
chr4_120778320_120778481	17.2647	0.0516356	0.721298	0.071587	0.942931	0.990998	DNA/hAT-Charlie	URR1A	NA	chr4	120778320	120778481	-
chr4_120779462_120779510	12.0048	-0.0399647	0.825142	-0.0484337	0.961371	0.99163	SINE/B4	ID_B1	NA	chr4	120779462	120779510	-
chr4_120781904_120781970	9.79504	-0.146411	0.912944	-0.160373	0.872587	0.990998	SINE/Alu	PB1D9	NA	chr4	120781904	120781970	-
chr4_120784494_120784638	6.37135	-0.309509	1.11682	-0.277135	0.781677	0.979914	SINE/Alu	B1_Mm	NA	chr4	120784494	120784638	-
chr4_120784691_120784762	8.8782	0.138166	0.946726	0.145941	0.883968	0.990998	SINE/B2	B3A	NA	chr4	120784691	120784762	-
chr4_120785866_120786000	13.7771	-0.482991	0.837607	-0.576632	0.564188	0.978137	SINE/Alu	B1_Mur1	NA	chr4	120785866	120786000	-
chr4_120786220_120786439	11.0077	-0.576072	0.867757	-0.663864	0.506778	0.972376	SINE/B2	B3	NA	chr4	120786220	120786439	-
chr4_120792063_120792576	2.72862	0.926437	1.72704	0.53643	0.591662	0.978137	LINE/L1	L1MdMus_I	NA	chr4	120792063	120792576	-
chr4_120792825_120792936	3.90526	0.125578	1.43336	0.0876107	0.930186	0.990998	SINE/Alu	B1_Mur2	NA	chr4	120792825	120792936	-
chr4_120793490_120793698	3.88216	-0.606039	1.42557	-0.425121	0.670749	0.979914	SINE/B4	ID_B1	NA	chr4	120793490	120793698	-
chr4_120796062_120796249	8.33419	0.123921	0.999631	0.123967	0.901341	0.990998	SINE/B2	B2_Mm2	NA	chr4	120796062	120796249	-
chr4_120797037_120797181	17.1607	-0.196114	0.699163	-0.280498	0.779096	0.979914	SINE/Alu	B1_Mus2	NA	chr4	120797037	120797181	+
chr4_120797416_120797540	3.76298	0.357311	1.46607	0.24372	0.807448	0.979914	SINE/B2	B3	NA	chr4	120797416	120797540	-
chr4_120797844_120798024	5.67962	-0.230709	1.20073	-0.19214	0.847632	0.983904	SINE/B2	B2_Mm2	NA	chr4	120797844	120798024	+
chr4_120800551_120800659	6.51974	-0.212495	1.20751	-0.175977	0.860312	0.989633	SINE/Alu	PB1	NA	chr4	120800551	120800659	-
chr4_120803207_120803361	4.10392	-0.760833	1.43875	-0.528814	0.596935	0.978137	SINE/B2	B3	NA	chr4	120803207	120803361	-
chr4_120803695_120803964	6.06266	-0.958562	1.18711	-0.807479	0.419391	0.958813	SINE/B4	B4A	NA	chr4	120803695	120803964	-
chr4_120804186_120804352	3.34831	-0.741554	1.67507	-0.4427	0.657983	0.979914	SINE/B4	ID_B1	NA	chr4	120804186	120804352	-
chr4_120804362_120804583	4.70092	-0.61036	1.3946	-0.43766	0.661633	0.979914	SINE/B2	B3	NA	chr4	120804362	120804583	-
chr4_120804711_120804748	2.53134	4.8785	2.25585	2.1626	0.0305723	0.287814	SINE/Alu	B1F1	NA	chr4	120804711	120804748	-
chr4_120805909_120806018	4.6833	0.268183	1.3894	0.19302	0.846943	0.983904	SINE/Alu	PB1D9	NA	chr4	120805909	120806018	-
chr4_120807074_120807212	10.4342	0.413593	0.897848	0.46065	0.64505	0.979914	SINE/Alu	B1F2	NA	chr4	120807074	120807212	-
chr4_120808350_120808517	10.9833	-0.46271	0.930923	-0.497044	0.619158	0.979914	SINE/B4	ID_B1	NA	chr4	120808350	120808517	-
chr4_120810332_120810550	8.75769	0.232439	1.07772	0.215676	0.829241	0.979914	SINE/B2	B3	NA	chr4	120810332	120810550	-
chr4_120811601_120811685	8.94413	0.45566	0.983395	0.463354	0.643111	0.979914	SINE/B4	ID_B1	NA	chr4	120811601	120811685	-
chr4_120812965_120813114	8.48298	1.19131	1.00728	1.1827	0.236928	0.89415	SINE/B4	ID_B1	NA	chr4	120812965	120813114	-
chr4_120818944_120819087	15.1867	-1.08932	0.787717	-1.38288	0.166702	0.801642	SINE/Alu	B1_Mus1	NA	chr4	120818944	120819087	-
chr4_120819969_120820095	18.172	0.0617294	0.680955	0.0906513	0.92777	0.990998	SINE/B4	RSINE1	NA	chr4	120819969	120820095	-
chr4_120821212_120821389	17.1736	-0.350626	0.693421	-0.505646	0.613105	0.978137	SINE/B2	B2_Mm2	NA	chr4	120821212	120821389	-
chr4_120822895_120823073	27.7984	0.210864	0.558829	0.377332	0.705927	0.979914	SINE/B4	ID_B1	NA	chr4	120822895	120823073	-
chr4_120824209_120824273	33.2916	0.283802	0.513739	0.552425	0.580657	0.978137	SINE/Alu	PB1	NA	chr4	120824209	120824273	-
chr4_120826019_120826138	10.3751	0.418722	0.898978	0.465776	0.641376	0.979914	SINE/B4	RSINE1	NA	chr4	120826019	120826138	+
chr4_120826259_120826437	15.7189	-0.133224	0.723306	-0.184188	0.853866	0.986056	SINE/B2	B2_Mm2	NA	chr4	120826259	120826437	+
chr4_120826461_120826651	2.60016	-3.15608	2.18011	-1.44767	0.14771	0.782812	SINE/B4	B4A	NA	chr4	120826461	120826651	+
chr4_120856340_120856442	2.90006	-0.360731	1.67423	-0.21546	0.829408	0.979914	SINE/MIR	MIRb	NA	chr4	120856340	120856442	+
chr4_120876807_120876953	2.40155	-1.85955	1.90805	-0.974586	0.329766	0.929635	SINE/Alu	B1_Mm	NA	chr4	120876807	120876953	-
chr4_120884952_120885095	3.14765	-1.0561	1.69846	-0.621801	0.534073	0.978137	SINE/B4	ID_B1	NA	chr4	120884952	120885095	+
chr4_120885160_120885424	5.26357	-1.294	1.29683	-0.997823	0.318365	0.929635	SINE/B4	B4A	NA	chr4	120885160	120885424	+
chr4_120885907_120886030	3.96369	0.13817	1.42308	0.0970916	0.922654	0.990998	SINE/MIR	MIRb	NA	chr4	120885907	120886030	+
chr4_120897919_120898104	17.5924	0.499428	0.705083	0.708325	0.478743	0.964911	SINE/B2	B2_Mm1a	NA	chr4	120897919	120898104	-
chr4_120904021_120904198	2.95988	0.116089	1.78584	0.0650053	0.94817	0.990998	SINE/B2	B2_Mm1t	NA	chr4	120904021	120904198	+
chr4_120922786_120922843	4.36568	-1.20679	1.42423	-0.847328	0.396812	0.953469	scRNA	BC1_Mm	NA	chr4	120922786	120922843	-
chr4_120924135_120924279	5.88434	-0.327148	1.18557	-0.27594	0.782594	0.979914	SINE/Alu	B1_Mus2	NA	chr4	120924135	120924279	-
chr4_120929950_120930081	2.4953	0.729393	1.75116	0.416519	0.67703	0.979914	SINE/B4	RSINE1	NA	chr4	120929950	120930081	-
chr4_120932657_120932766	3.16393	-0.541816	1.56355	-0.34653	0.728944	0.979914	SINE/B4	ID_B1	NA	chr4	120932657	120932766	-
chr4_120933772_120933931	6.2647	-0.568089	1.21006	-0.469472	0.638732	0.979914	SINE/B4	RSINE1	NA	chr4	120933772	120933931	-
chr4_120936499_120942923	2.71773	0.93773	1.72883	0.542409	0.587537	0.978137	LTR/ERVK	IAPEz-int	NA	chr4	120936499	120942923	-
chr4_120943391_120943802	4.82045	0.645024	1.39556	0.462199	0.643939	0.979914	LINE/L1	Lx7	NA	chr4	120943391	120943802	-
chr4_120944056_120944238	3.26857	1.30399	1.59275	0.818702	0.412956	0.954763	SINE/B2	B2_Mm2	NA	chr4	120944056	120944238	+
chr4_120964058_120964412	3.40674	-0.716029	1.52971	-0.468082	0.639726	0.979914	LINE/L1	L1ME3B	NA	chr4	120964058	120964412	-
chr4_120970072_120970211	5.60963	-0.497669	1.18476	-0.420057	0.674443	0.979914	SINE/Alu	B1F2	NA	chr4	120970072	120970211	-
chr4_120972798_120973019	3.42441	0.127526	1.51161	0.0843644	0.932767	0.990998	LINE/L1	L1MA6	NA	chr4	120972798	120973019	-
chr4_120978583_120978721	3.67056	-0.416115	1.5499	-0.268478	0.788332	0.979914	SINE/B4	ID_B1	NA	chr4	120978583	120978721	-
chr4_120979126_120979313	3.87199	-0.625584	1.48456	-0.421394	0.673467	0.979914	SINE/B2	B2_Mm2	NA	chr4	120979126	120979313	+
chr4_120981842_120981975	2.97754	1.11558	1.67642	0.665455	0.505759	0.972239	SINE/Alu	B1_Mur1	NA	chr4	120981842	120981975	-
chr4_121001166_121001352	2.62331	-2.06612	1.95914	-1.05461	0.291606	0.910283	SINE/B2	B3	NA	chr4	121001166	121001352	-
chr4_121007958_121008148	3.65772	0.301245	1.52029	0.19815	0.842928	0.98265	SINE/B2	B2_Mm1a	NA	chr4	121007958	121008148	+
chr4_121010168_121010311	3.9338	0.857362	1.46482	0.585304	0.558343	0.978137	SINE/Alu	B1_Mus2	NA	chr4	121010168	121010311	-
chr4_121011657_121011873	3.46044	1.98178	1.69363	1.17013	0.241947	0.89415	SINE/B2	B3	NA	chr4	121011657	121011873	-
chr4_121015021_121015172	2.67152	-1.26253	1.75581	-0.719057	0.472106	0.964106	SINE/B4	RSINE1	NA	chr4	121015021	121015172	-
chr4_121036891_121037035	6.06676	-0.0123667	1.24874	-0.00990333	0.992098	0.998422	SINE/Alu	B1_Mus1	NA	chr4	121036891	121037035	-
chr4_121043374_121043505	4.91523	0.118901	1.32069	0.0900289	0.928264	0.990998	SINE/Alu	B1_Mur1	NA	chr4	121043374	121043505	+
chr4_121056087_121056453	2.97348	1.67991	1.8616	0.902401	0.366844	0.943107	LTR/ERVL-MaLR	MTB_Mm	NA	chr4	121056087	121056453	-
chr4_121058607_121058751	3.16531	-0.112542	1.61863	-0.0695291	0.944568	0.990998	Unknown	YREP_Mm	NA	chr4	121058607	121058751	-
chr4_121061481_121061672	5.4042	-0.384661	1.21371	-0.31693	0.751297	0.979914	SINE/B2	B2_Mm1t	NA	chr4	121061481	121061672	-
chr4_121061804_121061988	2.79382	2.30921	1.81507	1.27224	0.203286	0.857249	SINE/B2	B3	NA	chr4	121061804	121061988	-
chr4_121062090_121062162	2.84841	-3.30254	2.09019	-1.58002	0.114102	0.745231	SINE/Alu	PB1D10	NA	chr4	121062090	121062162	-
chr4_121063246_121063410	4.48531	1.51097	1.4088	1.07252	0.283485	0.907	SINE/B2	B3A	NA	chr4	121063246	121063410	-
chr4_121064018_121064156	4.17385	-0.0185006	1.3957	-0.0132554	0.989424	0.997626	SINE/Alu	B1_Mus1	NA	chr4	121064018	121064156	-
chr4_121066152_121066353	5.57092	-1.05723	1.21926	-0.867113	0.38588	0.951665	DNA/hAT-Charlie	URR1A	NA	chr4	121066152	121066353	-
chr4_121067433_121067597	7.20099	0.847907	1.06826	0.793727	0.427355	0.964106	SINE/B4	RSINE1	NA	chr4	121067433	121067597	-
chr4_121067880_121067953	3.28418	1.31955	1.57036	0.840284	0.400749	0.953469	SINE/Alu	PB1D11	NA	chr4	121067880	121067953	-
chr4_121070251_121070347	4.55591	0.502964	1.41129	0.356385	0.721552	0.979914	SINE/B4	B4A	NA	chr4	121070251	121070347	-
chr4_121071375_121071655	3.92631	0.136634	1.40945	0.0969414	0.922773	0.990998	LINE/L1	L1MdMus_I	NA	chr4	121071375	121071655	-
chr4_121071656_121071847	2.69057	0.375114	1.72957	0.216883	0.8283	0.979914	SINE/B2	B2_Mm1a	NA	chr4	121071656	121071847	+
chr4_121073196_121073317	2.66131	-0.649213	1.89389	-0.342793	0.731754	0.979914	SINE/B4	ID_B1	NA	chr4	121073196	121073317	-
chr4_121078871_121079105	4.62754	-0.322008	1.30863	-0.246065	0.805632	0.979914	SINE/B4	B4	NA	chr4	121078871	121079105	-
chr4_121080938_121081033	3.49439	0.551502	1.53704	0.358808	0.719739	0.979914	SINE/B2	B3	NA	chr4	121080938	121081033	-
chr4_121082156_121082318	2.62193	-3.1683	2.13993	-1.48056	0.138723	0.765475	SINE/B4	ID_B1	NA	chr4	121082156	121082318	-
chr4_121083697_121083790	2.43415	-1.06802	1.81391	-0.588797	0.555997	0.978137	SINE/Alu	PB1D9	NA	chr4	121083697	121083790	-
chr4_121084803_121085278	7.55883	-0.321081	1.07189	-0.299546	0.764523	0.979914	DNA/TcMar-Tigger	Tigger6a	NA	chr4	121084803	121085278	-
chr4_121085484_121085725	2.62465	-0.6962	1.91212	-0.364099	0.715784	0.979914	DNA/TcMar-Tigger	Tigger6a	NA	chr4	121085484	121085725	-
chr4_121088540_121088627	2.72112	-0.114546	1.68553	-0.0679585	0.945819	0.990998	SINE/MIR	MIR	NA	chr4	121088540	121088627	-
chr4_121088701_121088808	5.27619	0.858268	1.24208	0.690991	0.489571	0.964911	SINE/Alu	PB1D11	NA	chr4	121088701	121088808	-
chr4_121089826_121089973	3.61151	-1.33976	1.55412	-0.862071	0.388649	0.953302	SINE/Alu	B1_Mur2	NA	chr4	121089826	121089973	-
chr4_121090137_121090280	3.97524	0.496931	1.41603	0.350931	0.72564	0.979914	SINE/Alu	B1F1	NA	chr4	121090137	121090280	-
chr4_121091213_121091369	4.97017	-0.394164	1.43676	-0.274343	0.783821	0.979914	SINE/B2	B3A	NA	chr4	121091213	121091369	-
chr4_121113382_121113578	118.619	-0.332188	0.328097	-1.01247	0.311313	0.927425	SINE/B2	B2_Mm1t	NA	chr4	121113382	121113578	-
chr4_121114082_121114268	20.4194	-0.719491	0.678922	-1.05976	0.289256	0.907823	SINE/B2	B2_Mm1a	NA	chr4	121114082	121114268	-
chr4_121135273_121139795	69.5379	0.181583	0.387818	0.468218	0.639629	0.979914	LINE/L1	L1MdF_III	NA	chr4	121135273	121139795	-
chr4_121140129_121140736	5.51155	1.55116	1.2509	1.24003	0.214964	0.870606	LTR/ERVK	MYSERV16_I-int	NA	chr4	121140129	121140736	-
chr4_121141070_121142282	23.4309	0.459551	0.604131	0.760681	0.446847	0.964106	LTR/ERVK	MYSERV6-int	NA	chr4	121141070	121142282	-
chr4_121145120_121145246	12.6975	0.108448	0.837353	0.129513	0.896952	0.990998	SINE/B4	RSINE1	NA	chr4	121145120	121145246	-
chr4_121152684_121152812	24.6489	-0.35341	0.586348	-0.602731	0.546688	0.978137	SINE/Alu	B1_Mur3	NA	chr4	121152684	121152812	-
chr4_121156272_121156363	5.48778	0.664865	1.23693	0.537511	0.590915	0.978137	SINE/Alu	B1F	NA	chr4	121156272	121156363	-
chr4_121159682_121159754	2.62264	-3.2102	3.95032	-0.812643	0.416423	0.957154	SINE/ID	ID4_	NA	chr4	121159682	121159754	-
chr4_121165207_121165315	6.41961	1.0408	1.17128	0.888602	0.374217	0.943218	SINE/B4	B4	NA	chr4	121165207	121165315	-
chr4_121166113_121166205	3.4183	-0.287788	1.51401	-0.190083	0.849244	0.983904	SINE/B4	RSINE1	NA	chr4	121166113	121166205	-
chr4_121166499_121166570	3.44889	1.42769	1.62828	0.876805	0.380592	0.948699	LINE/L2	L2	NA	chr4	121166499	121166570	-
chr4_121167347_121167542	3.40536	-1.15961	1.56343	-0.741709	0.458264	0.964106	SINE/B4	ID_B1	NA	chr4	121167347	121167542	-
chr4_121170904_121170995	3.39113	-0.735595	1.58939	-0.462816	0.643496	0.979914	SINE/B4	ID_B1	NA	chr4	121170904	121170995	-
chr4_121171257_121171416	6.79649	-0.941631	1.10513	-0.852056	0.394183	0.953469	SINE/MIR	MIRb	NA	chr4	121171257	121171416	-
chr4_121171439_121171662	7.35477	-0.0512533	1.04331	-0.0491258	0.960819	0.991243	DNA/hAT-Charlie	MER103C	NA	chr4	121171439	121171662	-
chr4_121171798_121171871	4.48397	0.771023	1.494	0.516078	0.6058	0.978137	DNA/hAT-Charlie	MER5A1	NA	chr4	121171798	121171871	-
chr4_121178470_121178546	3.15443	-0.105004	1.60164	-0.0655603	0.947728	0.990998	SINE/Alu	B1_Mur2	NA	chr4	121178470	121178546	-
chr4_121178947_121179045	5.5397	-1.08393	1.30362	-0.831474	0.405706	0.954094	SINE/B2	B3	NA	chr4	121178947	121179045	-
chr4_121179275_121179498	4.22889	0.664046	1.37645	0.482435	0.629497	0.979914	LINE/L1	L1ME4b	NA	chr4	121179275	121179498	-
chr4_121182401_121182477	4.79128	1.26354	1.30537	0.967952	0.333068	0.929635	SINE/B4	ID_B1	NA	chr4	121182401	121182477	-
chr4_121183891_121184086	3.70932	-0.0454087	1.4485	-0.0313487	0.974991	0.994537	SINE/B2	B2_Mm1a	NA	chr4	121183891	121184086	+
chr4_121185420_121185576	13.5065	-0.0263609	0.789937	-0.0333709	0.973379	0.994326	SINE/B4	RSINE1	NA	chr4	121185420	121185576	-
chr4_121186398_121186579	23.0057	-0.488108	0.646455	-0.755053	0.450217	0.964106	SINE/B2	B2_Mm2	NA	chr4	121186398	121186579	+
chr4_121187557_121187834	13.6399	-0.389722	0.782562	-0.498008	0.618479	0.979607	SINE/B4	B4	NA	chr4	121187557	121187834	-
chr4_121187953_121188038	5.63403	-0.722735	1.31809	-0.54832	0.583472	0.978137	DNA/TcMar-Tigger	Tigger15a	NA	chr4	121187953	121188038	-
chr4_121191183_121191328	32.0873	0.179793	0.543309	0.330923	0.740703	0.979914	SINE/Alu	B1_Mm	NA	chr4	121191183	121191328	+
chr4_121192088_121192163	2.67358	-0.14421	1.71561	-0.0840574	0.933011	0.990998	SINE/Alu	PB1D10	NA	chr4	121192088	121192163	-
chr4_121192164_121192229	2.35806	-3.03404	2.20036	-1.37888	0.167931	0.801642	SINE/B4	ID_B1	NA	chr4	121192164	121192229	-
chr4_121192428_121192594	5.19332	-0.261043	1.25619	-0.207805	0.835381	0.979914	SINE/B2	B3A	NA	chr4	121192428	121192594	-
chr4_121192796_121192862	2.47831	0.155316	1.75193	0.0886544	0.929357	0.990998	scRNA	BC1_Mm	NA	chr4	121192796	121192862	-
chr4_121194784_121194943	4.28799	1.03519	1.38505	0.747403	0.454821	0.964106	SINE/Alu	B1_Mur3	NA	chr4	121194784	121194943	-
chr4_121195656_121195836	6.18763	0.0350429	1.12979	0.0310171	0.975256	0.994615	SINE/B2	B3	NA	chr4	121195656	121195836	-
chr4_121196523_121196687	5.30844	-0.698263	1.29907	-0.537512	0.590914	0.978137	SINE/B4	ID_B1	NA	chr4	121196523	121196687	-
chr4_121197135_121197244	9.67113	0.222113	0.909685	0.244164	0.807104	0.979914	DNA/TcMar-Tigger	X1_DNA	NA	chr4	121197135	121197244	-
chr4_121198479_121198521	3.67128	-0.442144	1.45278	-0.304342	0.760867	0.979914	SINE/ID	ID4	NA	chr4	121198479	121198521	-
chr4_121198556_121198693	8.13215	-0.12882	1.03838	-0.124059	0.901269	0.990998	SINE/Alu	B1F1	NA	chr4	121198556	121198693	-
chr4_121199679_121199795	6.52513	-1.36686	1.14125	-1.19769	0.231039	0.89415	SINE/Alu	PB1D10	NA	chr4	121199679	121199795	-
chr4_121201164_121201355	13.8185	0.0366082	0.774922	0.0472411	0.962321	0.991775	SINE/B4	ID_B1	NA	chr4	121201164	121201355	-
chr4_121205297_121205528	9.24148	-0.794623	0.941454	-0.844038	0.398648	0.953469	SINE/B2	B3	NA	chr4	121205297	121205528	-
chr4_121205748_121205937	15.9246	0.424288	0.725924	0.584481	0.558897	0.978137	SINE/B2	B2_Mm1t	NA	chr4	121205748	121205937	-
chr4_121207341_121207794	30.2559	-0.289967	0.542604	-0.534399	0.593066	0.978137	LTR/ERVK	RMER6B	NA	chr4	121207341	121207794	-
chr4_121208873_121208959	9.68028	-0.930109	0.957906	-0.970983	0.331557	0.929635	SINE/B4	ID_B1	NA	chr4	121208873	121208959	-
chr4_121209065_121209189	5.57297	-0.518109	1.22438	-0.423158	0.67218	0.979914	SINE/B4	ID_B1	NA	chr4	121209065	121209189	-
chr4_121209202_121209303	11.6102	0.0768526	0.850321	0.0903807	0.927985	0.990998	SINE/Alu	PB1D10	NA	chr4	121209202	121209303	-
chr4_121210253_121210390	21.5387	0.0651332	0.644343	0.101085	0.919483	0.990998	SINE/B4	RSINE1	NA	chr4	121210253	121210390	-
chr4_121211397_121211512	7.66285	0.0402406	1.07878	0.037302	0.970244	0.99327	SINE/B4	RSINE1	NA	chr4	121211397	121211512	-
chr4_121211632_121211676	9.75432	-0.913722	0.964279	-0.947569	0.343349	0.929635	SINE/B4	RSINE1	NA	chr4	121211632	121211676	-
chr4_121212007_121212094	11.1015	-0.0483623	0.854304	-0.0566103	0.954856	0.991053	SINE/B4	B4	NA	chr4	121212007	121212094	-
chr4_121212172_121212308	5.84767	-0.345748	1.17102	-0.295254	0.767799	0.979914	SINE/Alu	B1_Mm	NA	chr4	121212172	121212308	-
chr4_121216245_121216540	2.40155	-1.85955	1.90805	-0.974586	0.329766	0.929635	LTR/ERVL-MaLR	MTD	NA	chr4	121216245	121216540	+
chr4_121248541_121255877	5.98108	-1.22712	1.23867	-0.990675	0.321845	0.929635	LINE/L1	L1MdGf_I	NA	chr4	121248541	121255877	-
chr4_121462636_121468355	18.0121	0.421629	0.729743	0.577778	0.563414	0.978137	LINE/L1	L1MdF_III	NA	chr4	121462636	121468355	-
chr4_121490046_121493439	4.03501	1.28832	1.42275	0.905516	0.365192	0.943107	LINE/L1	L1MdGf_II	NA	chr4	121490046	121493439	-
chr4_121494456_121497640	2.6878	-0.633261	1.78161	-0.355444	0.722257	0.979914	LINE/L1	L1MdN_I	NA	chr4	121494456	121497640	+
chr4_121730172_121731176	2.68513	0.379978	1.73039	0.219591	0.82619	0.979914	LTR/ERVK	MMERVK10C-int	NA	chr4	121730172	121731176	+
chr4_121731204_121734874	7.35077	-0.0757649	1.12054	-0.0676145	0.946092	0.990998	LTR/ERVK	MMERVK10C-int	NA	chr4	121731204	121734874	+
chr4_121735444_121736523	2.96394	-0.342034	1.67718	-0.203934	0.838405	0.98009	LTR/ERVK	RLTR13E	NA	chr4	121735444	121736523	+
chr4_121910968_121917530	27.0655	0.651822	0.576188	1.13127	0.257943	0.905051	LINE/L1	L1MdA_I	NA	chr4	121910968	121917530	-
chr4_121978768_121981266	2.37505	-1.88882	1.98894	-0.949658	0.342286	0.929635	LINE/L1	L1MdGf_I	NA	chr4	121978768	121981266	+
chr4_122303954_122310516	8.04178	-0.138896	1.01774	-0.136474	0.891447	0.990998	LINE/L1	L1MdA_I	NA	chr4	122303954	122310516	-
chr4_122400315_122403032	21.1603	-0.0516688	0.639112	-0.0808447	0.935565	0.990998	LTR/ERVK	MMETn-int	NA	chr4	122400315	122403032	-
chr4_122403154_122404694	26.6549	0.200686	0.577321	0.347617	0.728128	0.979914	LTR/ERVK	MMETn-int	NA	chr4	122403154	122404694	-
chr4_122679769_122685957	4.71519	0.602734	1.29317	0.46609	0.641151	0.979914	LINE/L1	L1MdF_III	NA	chr4	122679769	122685957	-
chr4_122706517_122713787	2.40222	-1.08489	1.83847	-0.590106	0.55512	0.978137	LINE/L1	L1MdTf_II	NA	chr4	122706517	122713787	-
chr4_122756511_122760931	2.99582	0.182435	1.6997	0.107333	0.914525	0.990998	LINE/L1	L1MdGf_I	NA	chr4	122756511	122760931	-
chr4_122836922_122837298	5.11384	-0.282535	1.24689	-0.226592	0.820741	0.979914	LINE/L1	L1Lx_IV	NA	chr4	122836922	122837298	+
chr4_122837594_122837703	5.18315	-0.274669	1.29641	-0.211869	0.832209	0.979914	SINE/Alu	B1F2	NA	chr4	122837594	122837703	+
chr4_122838829_122838931	2.93811	0.134055	1.62609	0.0824402	0.934297	0.990998	SINE/Alu	PB1D10	NA	chr4	122838829	122838931	+
chr4_122841109_122841252	3.46107	0.155846	1.5085	0.103312	0.917715	0.990998	SINE/Alu	B1_Mur1	NA	chr4	122841109	122841252	+
chr4_122842324_122842757	5.12673	-1.1554	1.31983	-0.875413	0.381349	0.948699	DNA/hAT-Charlie	RCHARR1	NA	chr4	122842324	122842757	+
chr4_122843615_122843845	5.04997	-0.294824	1.43282	-0.205764	0.836975	0.980024	DNA/hAT-Charlie	RCHARR1	NA	chr4	122843615	122843845	+
chr4_122846521_122846669	5.14577	-0.277481	1.23475	-0.224727	0.822192	0.979914	SINE/Alu	B1_Mur4	NA	chr4	122846521	122846669	+
chr4_122846879_122847065	3.94531	-0.565665	1.45958	-0.387555	0.698346	0.979914	SINE/B2	B2_Mm1a	NA	chr4	122846879	122847065	+
chr4_122848036_122848140	5.2687	0.312916	1.28279	0.243935	0.807281	0.979914	DNA/TcMar-Tigger	MER2	NA	chr4	122848036	122848140	+
chr4_122849001_122849112	4.94645	0.141902	1.2568	0.112907	0.910104	0.990998	SINE/Alu	B1_Mur4	NA	chr4	122849001	122849112	+
chr4_122850289_122850433	35.9176	-0.177214	0.509186	-0.348034	0.727815	0.979914	SINE/Alu	B1_Mus2	NA	chr4	122850289	122850433	-
chr4_122851353_122851515	10.4213	0.147674	0.889358	0.166046	0.868121	0.990998	SINE/B4	B4A	NA	chr4	122851353	122851515	+
chr4_122851693_122851825	6.75546	0.469311	1.12332	0.41779	0.676101	0.979914	SINE/Alu	B1F1	NA	chr4	122851693	122851825	+
chr4_122851833_122851954	11.5001	-0.284273	0.854416	-0.33271	0.739353	0.979914	SINE/Alu	PB1D9	NA	chr4	122851833	122851954	+
chr4_122852712_122852923	2.55984	1.3764	1.9091	0.720968	0.470929	0.964106	SINE/B2	B3	NA	chr4	122852712	122852923	-
chr4_122852979_122853122	3.14395	3.62314	2.0758	1.74542	0.0809118	0.650584	SINE/B4	ID_B1	NA	chr4	122852979	122853122	-
chr4_122854895_122854990	4.72812	1.242	1.32638	0.936387	0.349074	0.934976	SINE/Alu	PB1D7	NA	chr4	122854895	122854990	-
chr4_122855063_122855277	7.54295	0.547341	1.06383	0.514501	0.606901	0.978137	DNA/hAT-Charlie	MER58B	NA	chr4	122855063	122855277	+
chr4_122855544_122855647	5.78858	-0.611242	1.2166	-0.502418	0.615373	0.978137	SINE/Alu	B1F1	NA	chr4	122855544	122855647	+
chr4_122856275_122856339	8.86665	-0.0206248	0.94889	-0.0217357	0.982659	0.996169	tRNA	tRNA-Ala-GCY_	NA	chr4	122856275	122856339	+
chr4_122857251_122857350	6.79172	-0.71023	1.08969	-0.651775	0.514547	0.975607	SINE/Alu	PB1D7	NA	chr4	122857251	122857350	+
chr4_122858273_122858423	9.93228	0.582107	0.909946	0.639715	0.522358	0.97655	SINE/Alu	B1_Mur1	NA	chr4	122858273	122858423	-
chr4_122860244_122860391	9.88406	0.427158	0.902795	0.47315	0.636106	0.979914	SINE/B2	B2_Mm2	NA	chr4	122860244	122860391	+
chr4_122860392_122861173	9.75739	0.529396	0.921746	0.57434	0.565738	0.978137	LINE/L1	L1MdA_IV	NA	chr4	122860392	122861173	+
chr4_122861730_122861901	2.43009	-0.46541	1.80029	-0.25852	0.796006	0.979914	SINE/B4	ID_B1	NA	chr4	122861730	122861901	+
chr4_122863634_122863698	13.9998	-0.795207	0.796813	-0.997984	0.318287	0.929635	LTR/ERVL	RMER15	NA	chr4	122863634	122863698	-
chr4_122864123_122864237	10.8613	-0.234295	0.886285	-0.264356	0.791505	0.979914	SINE/B4	RSINE1	NA	chr4	122864123	122864237	-
chr4_122864284_122864427	20.7142	0.0748975	0.628813	0.119109	0.905189	0.990998	SINE/B4	RSINE1	NA	chr4	122864284	122864427	-
chr4_122864906_122865089	7.73715	-0.808744	1.04737	-0.77217	0.440014	0.964106	SINE/B2	B3	NA	chr4	122864906	122865089	-
chr4_122865410_122865602	18.4671	0.0318596	0.674871	0.0472085	0.962347	0.991795	SINE/B2	B3	NA	chr4	122865410	122865602	-
chr4_122867123_122867318	7.20032	0.637022	1.05654	0.602933	0.546553	0.978137	SINE/B2	B2_Mm1t	NA	chr4	122867123	122867318	+
chr4_122868079_122868140	12.6595	0.544735	0.809957	0.672548	0.501235	0.970106	SINE/Alu	PB1D10	NA	chr4	122868079	122868140	-
chr4_122868578_122868713	24.9601	0.2292	0.576531	0.39755	0.690962	0.979914	SINE/B4	ID_B1	NA	chr4	122868578	122868713	-
chr4_122870054_122870122	12.5828	0.0775729	0.828034	0.0936832	0.925361	0.990998	SINE/ID	ID4	NA	chr4	122870054	122870122	-
chr4_122870166_122870296	9.42694	0.159299	0.94137	0.16922	0.865623	0.990998	SINE/B2	B3A	NA	chr4	122870166	122870296	-
chr4_122871565_122871825	39.3563	0.623651	0.468764	1.33041	0.183382	0.824107	SINE/B4	B4	NA	chr4	122871565	122871825	-
chr4_122872684_122872790	2.87834	-0.900148	1.78181	-0.505188	0.613427	0.978137	SINE/MIR	MIRc	NA	chr4	122872684	122872790	-
chr4_122874270_122874443	4.57723	-0.959416	1.44653	-0.663254	0.507168	0.972808	SINE/B2	B3	NA	chr4	122874270	122874443	-
chr4_122874850_122874942	4.10458	-0.397967	1.43472	-0.277383	0.781486	0.979914	SINE/B4	ID_B1	NA	chr4	122874850	122874942	-
chr4_122875107_122875159	4.10659	-1.53835	1.45832	-1.05488	0.291479	0.910283	SINE/B4	B4	NA	chr4	122875107	122875159	-
chr4_122875505_122875588	9.7652	-0.0215193	0.933299	-0.0230572	0.981605	0.995911	SINE/Alu	PB1D7	NA	chr4	122875505	122875588	-
chr4_122875813_122876059	12.017	0.19599	0.855695	0.229042	0.818836	0.979914	SINE/B4	B4	NA	chr4	122875813	122876059	-
chr4_122877961_122878092	7.30656	-0.25823	1.05509	-0.244747	0.806652	0.979914	SINE/Alu	B1_Mur1	NA	chr4	122877961	122878092	-
chr4_122878287_122878550	13.1155	-0.521221	0.800943	-0.65076	0.515202	0.975607	LINE/CR1	L3	NA	chr4	122878287	122878550	-
chr4_122878984_122879059	9.45825	0.754433	0.92487	0.815718	0.414661	0.956967	SINE/ID	ID4_	NA	chr4	122878984	122879059	-
chr4_122880069_122880260	5.55937	-1.36246	1.24098	-1.09789	0.272253	0.907	SINE/B2	B2_Mm1a	NA	chr4	122880069	122880260	+
chr4_122882464_122882594	8.08665	0.202977	1.04814	0.193655	0.846446	0.983904	SINE/B4	RSINE1	NA	chr4	122882464	122882594	-
chr4_122884071_122884160	19.0807	-0.382438	0.656792	-0.582282	0.560377	0.978137	SINE/Alu	PB1D10	NA	chr4	122884071	122884160	-
chr4_122887463_122887593	2.83891	-2.2056	1.87211	-1.17814	0.238741	0.89415	SINE/Alu	B1_Mur2	NA	chr4	122887463	122887593	+
chr4_122897338_122897483	12.0611	-0.138884	0.84231	-0.164885	0.869035	0.990998	SINE/Alu	B1_Mus1	NA	chr4	122897338	122897483	+
chr4_122900013_122900151	5.9557	0.149522	1.15383	0.129588	0.896893	0.990998	SINE/Alu	B1_Mur4	NA	chr4	122900013	122900151	-
chr4_122956983_122957117	4.13514	-0.729092	1.38029	-0.528216	0.597349	0.978137	SINE/Alu	B1_Mus2	NA	chr4	122956983	122957117	-
chr4_122993918_122994097	8.32264	-0.0447463	0.998851	-0.0447978	0.964268	0.992259	SINE/B2	B2_Mm2	NA	chr4	122993918	122994097	+
chr4_123012155_123012299	8.44418	0.159484	0.987797	0.161454	0.871736	0.990998	SINE/Alu	B1_Mus1	NA	chr4	123012155	123012299	+
chr4_123018370_123018440	8.58173	0.0491227	0.968977	0.0506954	0.959568	0.991243	SINE/Alu	B1F1	NA	chr4	123018370	123018440	+
chr4_123021620_123021748	5.36343	0.13209	1.28086	0.103126	0.917863	0.990998	SINE/B4	ID_B1	NA	chr4	123021620	123021748	+
chr4_123021749_123021889	8.43539	0.311273	0.978438	0.318132	0.750385	0.979914	SINE/B4	RSINE1	NA	chr4	123021749	123021889	+
chr4_123023418_123023552	8.98449	-0.76305	1.01199	-0.754007	0.450845	0.964106	SINE/B2	B2_Mm2	NA	chr4	123023418	123023552	+
chr4_123023874_123024154	11.962	-0.167292	0.836621	-0.199961	0.841511	0.981781	LTR/ERVL-MaLR	MTD	NA	chr4	123023874	123024154	+
chr4_123024550_123024659	11.6496	0.449692	0.83046	0.541497	0.588165	0.978137	LTR/ERVL-MaLR	MTD	NA	chr4	123024550	123024659	+
chr4_123024719_123024912	9.52568	-0.829624	0.985776	-0.841595	0.400015	0.953469	SINE/B2	B2_Mm1a	NA	chr4	123024719	123024912	-
chr4_123024957_123025037	9.68269	0.368906	0.907664	0.406434	0.684423	0.979914	SINE/Alu	B1F	NA	chr4	123024957	123025037	+
chr4_123026392_123026584	12.0394	-0.391619	0.840716	-0.465816	0.641347	0.979914	SINE/B2	B3	NA	chr4	123026392	123026584	+
chr4_123027886_123028211	16.0258	-0.487473	0.734843	-0.66337	0.507094	0.97275	LINE/L1	L1MD3	NA	chr4	123027886	123028211	+
chr4_123028367_123028584	7.69951	0.0537167	1.05928	0.0507106	0.959556	0.991243	SINE/B4	ID_B1	NA	chr4	123028367	123028584	+
chr4_123029627_123029776	4.99605	0.726529	1.26227	0.575573	0.564904	0.978137	SINE/Alu	B1_Mus2	NA	chr4	123029627	123029776	+
chr4_123030197_123030340	5.29796	0.846835	1.30659	0.648124	0.516905	0.975607	SINE/Alu	B1_Mus2	NA	chr4	123030197	123030340	+
chr4_123031043_123031157	11.0902	-0.780421	0.896733	-0.870293	0.38414	0.948699	SINE/MIR	MIR1_Amn	NA	chr4	123031043	123031157	+
chr4_123031905_123031997	8.42589	0.475991	0.978891	0.486256	0.626786	0.979914	SINE/B4	RSINE1	NA	chr4	123031905	123031997	+
chr4_123033348_123033495	2.69057	0.375114	1.72957	0.216883	0.8283	0.979914	SINE/B4	ID_B1	NA	chr4	123033348	123033495	+
chr4_123033516_123033572	3.15171	-1.58979	1.69314	-0.938959	0.347752	0.931873	tRNA	tRNA-Ala-GCA	NA	chr4	123033516	123033572	+
chr4_123035782_123035859	4.23027	1.00643	1.37682	0.730986	0.464788	0.964106	LINE/RTE-BovB	MamRTE1	NA	chr4	123035782	123035859	+
chr4_123037156_123037286	7.69161	-1.45084	1.05976	-1.36903	0.170989	0.801642	SINE/Alu	B1F2	NA	chr4	123037156	123037286	+
chr4_123039659_123039748	27.3052	-0.0879588	0.555163	-0.158438	0.874112	0.990998	DNA/hAT-Charlie	MER5A1	NA	chr4	123039659	123039748	+
chr4_123040517_123040617	12.0061	0.0713275	0.831419	0.0857901	0.931633	0.990998	SINE/Alu	PB1D7	NA	chr4	123040517	123040617	+
chr4_123040621_123040705	9.90061	-0.969707	0.91997	-1.05406	0.291854	0.910529	SINE/ID	ID4	NA	chr4	123040621	123040705	+
chr4_123040772_123040905	8.82383	-0.0203911	0.959289	-0.0212565	0.983041	0.996169	SINE/B4	RSINE1	NA	chr4	123040772	123040905	+
chr4_123041070_123041203	8.11243	0.218899	0.995723	0.219839	0.825996	0.979914	SINE/Alu	B1_Mus1	NA	chr4	123041070	123041203	+
chr4_123041258_123041440	20.9577	0.0363782	0.638694	0.0569571	0.954579	0.991053	SINE/B4	ID_B1	NA	chr4	123041258	123041440	+
chr4_123041952_123042091	14.1917	0.509699	0.773716	0.658768	0.510045	0.97444	LINE/L1	L1ME3G	NA	chr4	123041952	123042091	+
chr4_123042092_123042149	9.98054	0.579002	0.911034	0.635544	0.525074	0.977178	SINE/MIR	MIRc	NA	chr4	123042092	123042149	+
chr4_123047747_123047849	16.1945	-0.990825	0.725538	-1.36564	0.172052	0.801642	SINE/MIR	MIR	NA	chr4	123047747	123047849	+
chr4_123047864_123047935	20.9831	0.506254	0.667813	0.758077	0.448405	0.964106	SINE/ID	ID4	NA	chr4	123047864	123047935	+
chr4_123048355_123048469	32.7593	-0.511544	0.511757	-0.999585	0.317511	0.929635	SINE/Alu	PB1D9	NA	chr4	123048355	123048469	+
chr4_123051517_123051651	20.366	-0.164559	0.655752	-0.250947	0.801855	0.979914	SINE/B4	ID_B1	NA	chr4	123051517	123051651	+
chr4_123053583_123053673	9.56177	-0.382097	0.922855	-0.414038	0.678847	0.979914	SINE/B4	RSINE1	NA	chr4	123053583	123053673	+
chr4_123053890_123053974	11.2254	-0.367789	0.849428	-0.432984	0.665026	0.979914	SINE/Alu	PB1D10	NA	chr4	123053890	123053974	+
chr4_123055284_123055428	5.20148	0.553338	1.22929	0.450128	0.652618	0.979914	SINE/B4	B4A	NA	chr4	123055284	123055428	+
chr4_123055574_123055679	4.38339	-0.860253	1.36246	-0.631396	0.527782	0.977243	SINE/B4	B4	NA	chr4	123055574	123055679	+
chr4_123056023_123056164	3.04136	1.74515	1.76358	0.989549	0.322395	0.929635	SINE/B4	B4A	NA	chr4	123056023	123056164	+
chr4_123056181_123056421	6.48477	0.381484	1.11775	0.341298	0.732879	0.979914	SINE/B4	RSINE1	NA	chr4	123056181	123056421	+
chr4_123056514_123056570	3.61829	-0.464201	1.51837	-0.305724	0.759815	0.979914	SINE/B4	B4	NA	chr4	123056514	123056570	+
chr4_123058456_123058645	58.4585	-0.288667	0.402556	-0.717084	0.473322	0.964106	SINE/B2	B2_Mm1t	NA	chr4	123058456	123058645	+
chr4_123058763_123058946	10.5309	-0.745697	0.90779	-0.821443	0.411394	0.954763	SINE/B2	B2_Mm1t	NA	chr4	123058763	123058946	-
chr4_123064841_123064997	3.18775	0.319753	1.77945	0.179692	0.857394	0.987761	SINE/B2	B3	NA	chr4	123064841	123064997	-
chr4_123104098_123104279	4.56916	-0.681655	1.48007	-0.460557	0.645116	0.979914	SINE/B2	B2_Mm2	NA	chr4	123104098	123104279	+
chr4_123126580_123126740	4.82548	-1.07246	1.3207	-0.81204	0.416769	0.957154	DNA/hAT-Charlie	MER58A	NA	chr4	123126580	123126740	-
chr4_123128529_123128580	2.94899	0.125837	1.62483	0.0774463	0.938268	0.990998	SINE/B2	B3A	NA	chr4	123128529	123128580	-
chr4_123129294_123129444	3.40063	-1.18596	1.59082	-0.745502	0.455969	0.964106	Satellite	IMPB_01	NA	chr4	123129294	123129444	-
chr4_123129553_123129699	2.62398	-1.30862	1.85895	-0.703959	0.481458	0.964911	SINE/Alu	B1_Mus2	NA	chr4	123129553	123129699	+
chr4_123129700_123129926	10.384	0.829917	0.913604	0.908399	0.363667	0.943107	LINE/L2	L2	NA	chr4	123129700	123129926	-
chr4_123132258_123132370	3.16799	-1.00562	1.60925	-0.624902	0.532035	0.977243	SINE/Alu	B1_Mur2	NA	chr4	123132258	123132370	-
chr4_123137339_123137458	15.9671	0.35235	0.742855	0.474319	0.635272	0.979914	DNA/hAT-Charlie	URR1A	NA	chr4	123137339	123137458	-
chr4_123137781_123137957	7.34532	-0.073795	1.09603	-0.0673292	0.94632	0.990998	SINE/B2	B2_Mm2	NA	chr4	123137781	123137957	+
chr4_123138354_123138454	13.99	-0.214314	0.760391	-0.281847	0.778061	0.979914	SINE/Alu	PB1D11	NA	chr4	123138354	123138454	-
chr4_123138724_123138778	14.7795	0.0478789	0.739999	0.0647013	0.948412	0.990998	SINE/ID	ID4_	NA	chr4	123138724	123138778	-
chr4_123144514_123144672	11.0604	-0.666392	0.996478	-0.668748	0.503657	0.971324	SINE/B2	B2_Mm1a	NA	chr4	123144514	123144672	+
chr4_123159463_123159608	3.63796	-0.839873	1.52341	-0.55131	0.581421	0.978137	SINE/Alu	B1_Mus1	NA	chr4	123159463	123159608	-
chr4_123161382_123161813	5.37632	-0.651354	1.22437	-0.531992	0.594732	0.978137	LTR/ERV1	RLTR41	NA	chr4	123161382	123161813	+
chr4_123203233_123203417	2.8824	-1.45392	1.70111	-0.854689	0.392723	0.953469	SINE/B2	B2_Mm2	NA	chr4	123203233	123203417	-
chr4_123204766_123204921	13.1624	-0.627676	0.794849	-0.78968	0.429715	0.964106	SINE/B2	B2_Mm2	NA	chr4	123204766	123204921	-
chr4_123211052_123211218	3.70932	-0.0454087	1.4485	-0.0313487	0.974991	0.994537	SINE/B2	B2_Mm1t	NA	chr4	123211052	123211218	+
chr4_123223430_123223632	6.66443	0.244117	1.08665	0.224651	0.822251	0.979914	SINE/B2	B3	NA	chr4	123223430	123223632	-
chr4_123255032_123255163	2.51841	2.14161	1.95726	1.09419	0.273872	0.907	SINE/B2	B2_Mm2	NA	chr4	123255032	123255163	+
chr4_123255884_123256031	9.51146	-0.685011	0.928368	-0.737866	0.460596	0.964106	SINE/Alu	B1_Mus1	NA	chr4	123255884	123256031	+
chr4_123256093_123256229	2.74217	-0.0975663	1.71651	-0.05684	0.954673	0.991053	SINE/Alu	B1_Mur4	NA	chr4	123256093	123256229	+
chr4_123258333_123258509	29.0955	-0.476317	0.550749	-0.864853	0.38712	0.953232	SINE/B2	B2_Mm1t	NA	chr4	123258333	123258509	+
chr4_123258520_123258645	2.72251	0.379366	1.84036	0.206136	0.836684	0.979914	SINE/B2	B2_Mm2	NA	chr4	123258520	123258645	+
chr4_123268048_123268513	6.72374	-1.7156	1.16586	-1.47153	0.141148	0.767177	LTR/ERVK	RMER6A	NA	chr4	123268048	123268513	-
chr4_123268514_123268705	5.21571	0.30167	1.27918	0.23583	0.813564	0.979914	SINE/B2	B2_Mm1a	NA	chr4	123268514	123268705	-
chr4_123270709_123270888	4.99605	0.726529	1.26227	0.575573	0.564904	0.978137	SINE/B2	B2_Mm1t	NA	chr4	123270709	123270888	-
chr4_123271585_123271730	9.49969	0.603534	0.942737	0.640194	0.522047	0.97655	SINE/Alu	B1_Mus1	NA	chr4	123271585	123271730	+
chr4_123278556_123278747	2.8899	-0.38689	1.77508	-0.217956	0.827463	0.979914	SINE/B2	B2_Mm1t	NA	chr4	123278556	123278747	+
chr4_123284542_123284673	29.7492	0.343133	0.548648	0.625415	0.531699	0.977243	SINE/Alu	B1_Mus1	NA	chr4	123284542	123284673	+
chr4_123286318_123286455	21.0054	-0.533217	0.638124	-0.835601	0.403379	0.954094	SINE/Alu	B1_Mm	NA	chr4	123286318	123286455	+
chr4_123286981_123287018	31.1922	0.0231604	0.524156	0.0441862	0.964756	0.992328	SINE/Alu	B1F	NA	chr4	123286981	123287018	+
chr4_123288622_123288760	10.1747	-1.18144	0.922846	-1.28022	0.200468	0.857249	SINE/B4	B4	NA	chr4	123288622	123288760	+
chr4_123288709_123288788	7.07807	0.407839	1.14588	0.355918	0.721902	0.979914	SINE/Alu	PB1D9	NA	chr4	123288709	123288788	+
chr4_123290429_123290621	27.637	0.398181	0.575034	0.692449	0.488655	0.964911	SINE/B2	B2_Mm1a	NA	chr4	123290429	123290621	+
chr4_123294099_123294279	80.6438	-0.276758	0.353068	-0.783867	0.433118	0.964106	SINE/B2	B2_Mm1t	NA	chr4	123294099	123294279	+
chr4_123296621_123296811	96.6562	-0.0489878	0.347918	-0.140802	0.888026	0.990998	SINE/B4	B4	NA	chr4	123296621	123296811	+
chr4_123299703_123299845	11.4679	0.28596	0.860522	0.33231	0.739656	0.979914	SINE/Alu	B1_Mm	NA	chr4	123299703	123299845	+
chr4_123300209_123300361	3.67266	-0.0732006	1.49174	-0.0490705	0.960863	0.991243	SINE/B2	B2_Mm1t	NA	chr4	123300209	123300361	+
chr4_123300413_123300469	7.45053	0.163297	1.06196	0.15377	0.877791	0.990998	SINE/B2	B2_Mm2	NA	chr4	123300413	123300469	+
chr4_123301895_123302034	10.2181	-0.849313	0.8999	-0.943785	0.345279	0.929635	SINE/Alu	B1_Mus2	NA	chr4	123301895	123302034	+
chr4_123302448_123302629	11.781	0.241973	0.862513	0.280545	0.77906	0.979914	SINE/B2	B3	NA	chr4	123302448	123302629	+
chr4_123303702_123303838	8.432	0.649979	0.977069	0.665234	0.505901	0.972239	SINE/Alu	B1_Mur1	NA	chr4	123303702	123303838	+
chr4_123304039_123304369	7.07735	-0.788139	1.10452	-0.713559	0.4755	0.964106	LTR/ERVL-MaLR	ORR1B1	NA	chr4	123304039	123304369	+
chr4_123304859_123305051	5.16344	0.272353	1.23732	0.220116	0.825781	0.979914	SINE/B2	B2_Mm2	NA	chr4	123304859	123305051	+
chr4_123310952_123311291	3.1667	0.293494	4.33565	0.0676933	0.94603	0.990998	LTR/ERVL-MaLR	ORR1F	NA	chr4	123310952	123311291	+
chr4_123311413_123311625	21.6704	-0.242028	0.630293	-0.383992	0.700984	0.979914	SINE/B2	B3	NA	chr4	123311413	123311625	-
chr4_123314469_123314582	3.18498	-0.525898	1.56121	-0.336852	0.736228	0.979914	SINE/Alu	B1_Mus1	NA	chr4	123314469	123314582	-
chr4_123317345_123317481	4.97905	0.436594	1.25401	0.348158	0.727722	0.979914	SINE/Alu	B1_Mur4	NA	chr4	123317345	123317481	-
chr4_123319340_123319518	23.2234	-0.697892	0.628685	-1.11008	0.266964	0.907	SINE/B2	B2_Mm2	NA	chr4	123319340	123319518	+
chr4_123331224_123331399	124.589	-0.117565	0.306052	-0.384133	0.70088	0.979914	SINE/B2	B2_Mm2	NA	chr4	123331224	123331399	-
chr4_123340117_123340249	3.0654	-2.33891	1.84441	-1.26811	0.204759	0.857256	SINE/Alu	PB1D9	NA	chr4	123340117	123340249	-
chr4_123344565_123344755	5.04426	1.04973	1.27221	0.825123	0.409302	0.954763	SINE/B2	B2_Mm2	NA	chr4	123344565	123344755	-
chr4_123344784_123344961	6.27149	-1.59849	1.20021	-1.33185	0.18291	0.82261	SINE/B2	B2_Mm1t	NA	chr4	123344784	123344961	-
chr4_123353699_123353807	7.83224	-0.782273	1.04638	-0.747601	0.454701	0.964106	SINE/Alu	PB1D10	NA	chr4	123353699	123353807	-
chr4_123357162_123357233	4.33991	-1.24267	1.37787	-0.901881	0.36712	0.943107	LINE/L1	L1M5	NA	chr4	123357162	123357233	-
chr4_123357390_123357555	3.46513	-0.235803	1.57149	-0.150051	0.880725	0.990998	SINE/B2	B3	NA	chr4	123357390	123357555	-
chr4_123357794_123357924	5.30268	0.86244	1.24794	0.691091	0.489508	0.964911	SINE/B2	B3A	NA	chr4	123357794	123357924	-
chr4_123358128_123358186	8.41978	0.304753	0.991997	0.307212	0.758682	0.979914	SINE/B4	RSINE1	NA	chr4	123358128	123358186	-
chr4_123358349_123358452	3.86583	-0.598386	1.4747	-0.405769	0.684913	0.979914	SINE/Alu	PB1D10	NA	chr4	123358349	123358452	-
chr4_123360590_123360693	10.5418	0.0702729	0.886598	0.0792613	0.936825	0.990998	SINE/B4	ID_B1	NA	chr4	123360590	123360693	-
chr4_123364712_123364805	10.3493	0.407028	0.890451	0.457103	0.647597	0.979914	SINE/B4	RSINE1	NA	chr4	123364712	123364805	-
chr4_123364836_123364953	15.5528	0.0894692	0.751737	0.119017	0.905262	0.990998	SINE/Alu	B1F2	NA	chr4	123364836	123364953	-
chr4_123365942_123366036	6.8006	-0.0937979	1.14123	-0.0821904	0.934495	0.990998	SINE/B4	RSINE1	NA	chr4	123365942	123366036	-
chr4_123367321_123367487	15.8894	0.504514	0.71574	0.704885	0.480882	0.964911	SINE/B4	ID_B1	NA	chr4	123367321	123367487	-
chr4_123371397_123371508	10.5765	-0.328595	0.888271	-0.369926	0.711437	0.979914	SINE/Alu	B1_Mus1	NA	chr4	123371397	123371508	-
chr4_123372591_123372780	18.7698	0.355573	0.702137	0.506415	0.612565	0.978137	SINE/B2	B2_Mm2	NA	chr4	123372591	123372780	-
chr4_123372991_123373171	10.4596	-0.341107	0.894014	-0.381545	0.702799	0.979914	SINE/B2	B3	NA	chr4	123372991	123373171	-
chr4_123374988_123375192	21.5666	0.128571	0.642061	0.200248	0.841287	0.981579	SINE/B2	B3	NA	chr4	123374988	123375192	-
chr4_123375679_123375804	10.9983	0.181557	0.90476	0.200668	0.840958	0.981552	SINE/B4	RSINE1	NA	chr4	123375679	123375804	-
chr4_123376130_123376215	12.7726	0.0166368	0.824551	0.0201768	0.983902	0.996245	SINE/Alu	B1_Mur3	NA	chr4	123376130	123376215	-
chr4_123376736_123376958	18.4939	-0.404172	0.68075	-0.593716	0.552702	0.978137	SINE/B2	B3	NA	chr4	123376736	123376958	-
chr4_123377679_123377838	6.14147	0.240782	1.14818	0.209708	0.833896	0.979914	SINE/B4	ID_B1	NA	chr4	123377679	123377838	-
chr4_123388660_123388737	5.70539	-0.207572	1.22364	-0.169636	0.865297	0.990998	SINE/ID	ID4	NA	chr4	123388660	123388737	-
chr4_123388822_123388918	5.21986	1.11953	1.28414	0.871814	0.38331	0.948699	SINE/Alu	B1F1	NA	chr4	123388822	123388918	-
chr4_123389959_123390062	4.86764	-1.4256	1.38143	-1.03197	0.302085	0.917486	SINE/Alu	PB1D10	NA	chr4	123389959	123390062	-
chr4_123391694_123391792	10.9778	-0.319258	0.861879	-0.370421	0.711069	0.979914	SINE/Alu	PB1D10	NA	chr4	123391694	123391792	-
chr4_123393783_123393923	3.83461	-0.633194	1.57695	-0.40153	0.68803	0.979914	SINE/Alu	B1_Mus2	NA	chr4	123393783	123393923	-
chr4_123400318_123400433	15.6136	-0.148678	0.758028	-0.196138	0.844502	0.983904	SINE/Alu	PB1D10	NA	chr4	123400318	123400433	-
chr4_123414766_123414928	4.62282	-0.339728	1.33102	-0.255238	0.798539	0.979914	SINE/B4	ID_B1	NA	chr4	123414766	123414928	-
chr4_123414948_123415394	4.64248	-0.627756	1.30457	-0.481198	0.630376	0.979914	LTR/ERVK	RMER4A	NA	chr4	123414948	123415394	-
chr4_123416775_123416968	3.70121	0.695528	1.53338	0.453591	0.650123	0.979914	SINE/B4	ID_B1	NA	chr4	123416775	123416968	-
chr4_123418482_123418743	3.98541	0.513579	1.39738	0.367531	0.713223	0.979914	SINE/B4	B4A	NA	chr4	123418482	123418743	-
chr4_123420630_123420789	4.93695	0.420483	1.26338	0.332823	0.739268	0.979914	SINE/B4	ID_B1	NA	chr4	123420630	123420789	-
chr4_123420939_123421085	3.44002	0.143485	1.51025	0.0950073	0.924309	0.990998	SINE/Alu	B1_Mm	NA	chr4	123420939	123421085	-
chr4_123421526_123421673	3.34698	-1.77528	1.75172	-1.01345	0.310843	0.926847	SINE/Alu	B1_Mur2	NA	chr4	123421526	123421673	-
chr4_123422186_123422284	3.00671	0.173323	1.64698	0.105237	0.916187	0.990998	SINE/Alu	PB1D10	NA	chr4	123422186	123422284	-
chr4_123423604_123423787	5.63551	0.485624	1.26605	0.383575	0.701294	0.979914	SINE/B2	B3A	NA	chr4	123423604	123423787	-
chr4_123423848_123423987	7.24381	0.844573	1.08005	0.781973	0.43423	0.964106	SINE/Alu	B1_Mur3	NA	chr4	123423848	123423987	-
chr4_123424363_123424469	4.49619	1.5028	1.37931	1.08953	0.275919	0.907	SINE/Alu	PB1	NA	chr4	123424363	123424469	-
chr4_123424974_123425082	5.27106	-0.704833	1.38642	-0.508381	0.611186	0.978137	SINE/Alu	PB1D9	NA	chr4	123424974	123425082	-
chr4_123425314_123425642	6.89774	0.333152	1.08727	0.306412	0.759291	0.979914	LINE/L1	Lx9	NA	chr4	123425314	123425642	-
chr4_123426669_123426748	5.71905	0.259486	1.27579	0.203392	0.838828	0.980388	SINE/Alu	B1_Mus2	NA	chr4	123426669	123426748	-
chr4_123429309_123429550	13.2698	-0.508581	0.845292	-0.601664	0.547398	0.978137	DNA/TcMar-Tigger	MER2	NA	chr4	123429309	123429550	-
chr4_123431046_123431142	14.483	-0.488675	0.770317	-0.634382	0.525831	0.977178	SINE/Alu	PB1D10	NA	chr4	123431046	123431142	-
chr4_123431490_123431615	10.8784	0.391111	0.892681	0.438131	0.661291	0.979914	DNA/hAT-Charlie	Charlie16a	NA	chr4	123431490	123431615	-
chr4_123436415_123436583	3.42035	0.524998	1.56958	0.334484	0.738014	0.979914	SINE/B2	B2_Mm2	NA	chr4	123436415	123436583	-
chr4_123437311_123437456	10.858	-0.117602	0.872038	-0.134859	0.892724	0.990998	SINE/B2	B2_Mm2	NA	chr4	123437311	123437456	-
chr4_123439270_123439395	8.85982	-0.17106	0.950736	-0.179923	0.857213	0.987609	SINE/B2	B3	NA	chr4	123439270	123439395	-
chr4_123439974_123440145	8.99943	0.0367822	1.00728	0.0365163	0.970871	0.993518	SINE/B2	B3	NA	chr4	123439974	123440145	-
chr4_123441192_123441309	11.9579	-0.642167	0.830674	-0.773067	0.439483	0.964106	SINE/Alu	PB1D10	NA	chr4	123441192	123441309	-
chr4_123442405_123442524	7.3385	-0.254683	1.04635	-0.2434	0.807695	0.979914	SINE/B4	RSINE1	NA	chr4	123442405	123442524	-
chr4_123442624_123442793	6.14963	0.948766	1.20924	0.784596	0.432691	0.964106	SINE/B2	B2_Mm2	NA	chr4	123442624	123442793	-
chr4_123442813_123442966	5.95709	0.376442	1.17414	0.320611	0.748505	0.979914	SINE/B2	B3	NA	chr4	123442813	123442966	-
chr4_123443090_123443197	3.43051	0.544665	1.57191	0.346499	0.728968	0.979914	SINE/B4	ID_B1	NA	chr4	123443090	123443197	-
chr4_123445037_123445228	5.31789	-0.665652	1.27142	-0.52355	0.600592	0.978137	SINE/B2	B3	NA	chr4	123445037	123445228	-
chr4_123447581_123447726	5.23886	0.552811	1.26178	0.438119	0.6613	0.979914	SINE/Alu	B1_Mus1	NA	chr4	123447581	123447726	-
chr4_123449068_123449220	12.1033	0.313937	0.816561	0.384463	0.700635	0.979914	SINE/B4	ID_B1	NA	chr4	123449068	123449220	-
chr4_123449462_123449620	12.5923	-0.030798	0.831202	-0.0370524	0.970443	0.99327	SINE/B2	B3	NA	chr4	123449462	123449620	-
chr4_123450235_123450429	10.0029	0.887158	0.916898	0.967564	0.333262	0.929635	SINE/B4	B4	NA	chr4	123450235	123450429	-
chr4_123452578_123452661	7.29341	1.28572	1.10223	1.16648	0.243422	0.89415	SINE/ID	ID4_	NA	chr4	123452578	123452661	-
chr4_123454158_123454293	8.37019	-0.0352111	0.990578	-0.035546	0.971644	0.993849	LINE/L1	L1MA8	NA	chr4	123454158	123454293	-
chr4_123454569_123454870	23.8506	0.271888	0.598547	0.454246	0.649652	0.979914	LTR/ERVK	RLTR20C2_MM	NA	chr4	123454569	123454870	-
chr4_123457280_123457551	9.69701	0.807067	0.937105	0.861235	0.389109	0.953302	SINE/B4	B4	NA	chr4	123457280	123457551	-
chr4_123457651_123457734	5.20349	-0.247291	1.26674	-0.195219	0.845222	0.983904	LINE/L2	L2	NA	chr4	123457651	123457734	-
chr4_123458718_123458868	9.73532	-0.612586	0.958788	-0.638917	0.522877	0.97655	SINE/B2	B2_Mm2	NA	chr4	123458718	123458868	-
chr4_123459608_123459687	6.23112	0.265936	1.14553	0.232151	0.81642	0.979914	SINE/Alu	B1_Mus2	NA	chr4	123459608	123459687	-
chr4_123464041_123464150	4.0024	0.881427	1.40192	0.62873	0.529526	0.977243	scRNA	BC1_Mm	NA	chr4	123464041	123464150	-
chr4_123464151_123464295	3.70388	-0.0423102	1.4419	-0.0293433	0.976591	0.994643	SINE/Alu	B1F	NA	chr4	123464151	123464295	-
chr4_123468235_123468372	2.97616	0.625812	1.6101	0.388679	0.697513	0.979914	SINE/Alu	B1F2	NA	chr4	123468235	123468372	-
chr4_123468762_123468835	4.14196	-0.393387	1.40524	-0.279943	0.779521	0.979914	SINE/B4	RSINE1	NA	chr4	123468762	123468835	-
chr4_123469422_123469464	4.28692	-1.27045	1.5077	-0.842643	0.399428	0.953469	SINE/Alu	PB1D7	NA	chr4	123469422	123469464	-
chr4_123470526_123470647	8.92914	-0.166493	0.995103	-0.167312	0.867124	0.990998	SINE/Alu	B1_Mus2	NA	chr4	123470526	123470647	-
chr4_123476703_123476810	18.4695	-0.338379	0.712772	-0.474737	0.634974	0.979914	SINE/B4	RSINE1	NA	chr4	123476703	123476810	-
chr4_123477126_123477160	13.1428	0.843075	0.835158	1.00948	0.312745	0.929635	SINE/MIR	MIR	NA	chr4	123477126	123477160	-
chr4_123477350_123477421	8.68976	0.385403	0.977335	0.394341	0.693329	0.979914	SINE/MIR	MIR	NA	chr4	123477350	123477421	-
chr4_123477488_123477577	10.7069	0.22179	0.882961	0.251189	0.801668	0.979914	DNA/TcMar-Tigger	MamRep137	NA	chr4	123477488	123477577	-
chr4_123477708_123477853	26.1799	0.788113	0.577431	1.36486	0.172297	0.801642	SINE/Alu	B1_Mur2	NA	chr4	123477708	123477853	-
chr4_123480836_123480934	14.9542	1.02628	0.75422	1.36072	0.173602	0.801642	SINE/Alu	PB1D10	NA	chr4	123480836	123480934	-
chr4_123482597_123482735	5.34438	-0.657436	1.24146	-0.529565	0.596413	0.978137	SINE/Alu	B1_Mur1	NA	chr4	123482597	123482735	-
chr4_123483029_123483184	14.3117	0.731673	0.790226	0.925903	0.354496	0.937474	SINE/B4	RSINE1	NA	chr4	123483029	123483184	-
chr4_123485082_123485274	34.6807	-0.398972	0.505525	-0.789223	0.429982	0.964106	SINE/B2	B2_Mm1t	NA	chr4	123485082	123485274	-
chr4_123486144_123486271	14.9623	0.347403	0.753214	0.461227	0.644636	0.979914	SINE/Alu	B1_Mur3	NA	chr4	123486144	123486271	-
chr4_123486549_123486634	3.4108	-1.16225	1.56787	-0.741294	0.458515	0.964106	LINE/L1	Lx5	NA	chr4	123486549	123486634	-
chr4_123486989_123487159	13.5567	0.290241	0.779456	0.372364	0.709622	0.979914	SINE/B4	ID_B1	NA	chr4	123486989	123487159	-
chr4_123487255_123487297	3.52766	1.47161	1.54576	0.952029	0.341082	0.929635	SINE/Alu	B1_Mm	NA	chr4	123487255	123487297	-
chr4_123487357_123487505	2.48919	0.145605	1.78474	0.0815837	0.934978	0.990998	SINE/Alu	B1_Mus2	NA	chr4	123487357	123487505	-
chr4_123487618_123487692	7.50352	0.172058	1.08729	0.158245	0.874264	0.990998	SINE/MIR	MIR3	NA	chr4	123487618	123487692	-
chr4_123487867_123488001	9.93638	0.286359	0.918937	0.31162	0.755329	0.979914	SINE/Alu	B1_Mus1	NA	chr4	123487867	123488001	-
chr4_123488078_123488205	12.67	-0.213342	0.837265	-0.254808	0.798871	0.979914	DNA/hAT-Charlie	MER5A1	NA	chr4	123488078	123488205	-
chr4_123488655_123488874	7.08212	0.216803	1.10266	0.196618	0.844126	0.983844	SINE/MIR	MIR	NA	chr4	123488655	123488874	-
chr4_123491871_123492001	18.3829	-0.0607988	0.678167	-0.0896517	0.928564	0.990998	SINE/Alu	B1_Mus1	NA	chr4	123491871	123492001	-
chr4_123494489_123494578	13.7383	-0.470848	0.787206	-0.598125	0.549756	0.978137	SINE/Alu	PB1D10	NA	chr4	123494489	123494578	-
chr4_123496776_123496837	2.66747	-0.688725	1.7409	-0.395614	0.69239	0.979914	LINE/L2	L2c	NA	chr4	123496776	123496837	-
chr4_123499369_123499440	8.55934	-0.291794	1.01889	-0.286385	0.774584	0.979914	SINE/Alu	B1F1	NA	chr4	123499369	123499440	-
chr4_123502977_123503090	19.2105	-0.149864	0.657023	-0.228095	0.819572	0.979914	SINE/Alu	PB1D10	NA	chr4	123502977	123503090	-
chr4_123505658_123505893	14.4638	1.16811	0.77493	1.50738	0.131714	0.765475	SINE/MIR	MIRb	NA	chr4	123505658	123505893	-
chr4_123506058_123506249	24.474	-0.38203	0.583286	-0.654962	0.512492	0.975607	DNA/hAT-Charlie	URR1B	NA	chr4	123506058	123506249	-
chr4_123508042_123508171	7.00367	0.572684	1.07805	0.531224	0.595264	0.978137	SINE/B2	B3A	NA	chr4	123508042	123508171	-
chr4_123509136_123509221	17.2634	0.374747	0.716883	0.522745	0.601152	0.978137	SINE/Alu	PB1D10	NA	chr4	123509136	123509221	-
chr4_123514444_123514631	4.23977	0.657354	1.35837	0.483929	0.628437	0.979914	SINE/B2	B2_Mm2	NA	chr4	123514444	123514631	+
chr4_123517239_123517313	3.37342	-1.17245	1.56539	-0.74898	0.453869	0.964106	SINE/B2	B3	NA	chr4	123517239	123517313	-
chr4_123518578_123519046	4.96888	0.423084	1.29127	0.327649	0.743177	0.979914	LINE/L1	Lx5	NA	chr4	123518578	123519046	-
chr4_123519389_123519483	2.76733	2.30704	1.89868	1.21508	0.224337	0.887996	SINE/B4	B4	NA	chr4	123519389	123519483	-
chr4_123522351_123522495	3.17481	-0.548446	1.59208	-0.344483	0.730483	0.979914	LINE/L1	L1MC5	NA	chr4	123522351	123522495	-
chr4_123522669_123522801	3.95891	0.507155	1.4169	0.357934	0.720393	0.979914	SINE/B4	ID_B1	NA	chr4	123522669	123522801	-
chr4_123524857_123525004	3.48895	0.555546	1.49822	0.370804	0.710784	0.979914	SINE/B4	RSINE1	NA	chr4	123524857	123525004	-
chr4_123525034_123525250	2.68374	-0.118713	1.73197	-0.0685423	0.945354	0.990998	SINE/B4	ID_B1	NA	chr4	123525034	123525250	-
chr4_123528495_123528603	3.81802	1.15649	1.50728	0.767269	0.442921	0.964106	SINE/MIR	MIRb	NA	chr4	123528495	123528603	-
chr4_123529135_123529207	3.47878	0.535152	1.65649	0.323063	0.746647	0.979914	SINE/ID	ID4	NA	chr4	123529135	123529207	-
chr4_123536425_123536920	15.816	0.0529078	0.726089	0.0728668	0.941912	0.990998	LINE/L1	L1ME1	NA	chr4	123536425	123536920	-
chr4_123537069_123537252	3.16937	-0.545078	1.56998	-0.347189	0.72845	0.979914	SINE/B2	B2_Mm2	NA	chr4	123537069	123537252	+
chr4_123537582_123537709	5.57841	-0.520124	1.23268	-0.421945	0.673065	0.979914	SINE/Alu	B1_Mur4	NA	chr4	123537582	123537709	-
chr4_123540715_123540925	3.75415	1.15624	1.59198	0.726287	0.467663	0.964106	SINE/B2	B2_Mm1t	NA	chr4	123540715	123540925	+
chr4_123543411_123543555	16.7241	0.379842	0.728951	0.52108	0.602311	0.978137	SINE/Alu	B1_Mus2	NA	chr4	123543411	123543555	-
chr4_123547329_123547479	4.66153	0.280096	1.30553	0.214546	0.830121	0.979914	SINE/B4	RSINE1	NA	chr4	123547329	123547479	-
chr4_123549972_123550070	4.80653	-0.797478	1.45482	-0.548162	0.583581	0.978137	LTR	LTR90B	NA	chr4	123549972	123550070	-
chr4_123550542_123550642	3.86588	-1.02577	1.52766	-0.671464	0.501925	0.970692	SINE/Alu	PB1D7	NA	chr4	123550542	123550642	-
chr4_123557518_123557989	5.20554	0.288297	1.22815	0.234741	0.81441	0.979914	DNA/hAT-Charlie	RCHARR1	NA	chr4	123557518	123557989	-
chr4_123560533_123560678	3.88555	-1.4279	1.50234	-0.950453	0.341882	0.929635	SINE/Alu	B1_Mm	NA	chr4	123560533	123560678	-
chr4_123560959_123561126	2.43076	0.125442	1.83011	0.0685433	0.945353	0.990998	SINE/B2	B3A	NA	chr4	123560959	123561126	-
chr4_123563526_123563643	3.69237	1.56912	1.61819	0.969675	0.332209	0.929635	DNA/hAT-Charlie	Charlie18a	NA	chr4	123563526	123563643	-
chr4_123568654_123568865	2.76122	1.54452	1.73691	0.889236	0.373876	0.943218	LTR/ERVL-MaLR	ORR1C1	NA	chr4	123568654	123568865	-
chr4_123575304_123575472	3.21353	0.360544	1.54264	0.233719	0.815203	0.979914	SINE/B2	B3	NA	chr4	123575304	123575472	-
chr4_123578819_123578987	3.17076	-0.116856	1.66255	-0.0702872	0.943965	0.990998	SINE/B2	B3	NA	chr4	123578819	123578987	-
chr4_123579162_123579345	223.907	-0.27972	0.231714	-1.20718	0.227363	0.887996	SINE/B2	B2_Mm1a	NA	chr4	123579162	123579345	-
chr4_123579503_123579692	2.3805	-1.89243	1.99467	-0.948747	0.342749	0.929635	SINE/B2	B3	NA	chr4	123579503	123579692	-
chr4_123581183_123581342	2.94288	-0.358827	1.67998	-0.21359	0.830867	0.979914	SINE/B2	B2_Mm1t	NA	chr4	123581183	123581342	+
chr4_123583474_123583664	8.33548	-0.361769	0.986156	-0.366848	0.713733	0.979914	SINE/B2	B2_Mm1a	NA	chr4	123583474	123583664	-
chr4_123587388_123587562	3.89304	-0.611436	1.44497	-0.423147	0.672188	0.979914	SINE/B2	B2_Mm2	NA	chr4	123587388	123587562	-
chr4_123589774_123590027	2.64436	-2.03378	1.8783	-1.08278	0.278907	0.907	LINE/L1	L1MB7	NA	chr4	123589774	123590027	-
chr4_123590087_123590330	4.67509	-0.303685	1.29878	-0.233823	0.815122	0.979914	LINE/L1	L1MB7	NA	chr4	123590087	123590330	-
chr4_123590874_123591148	3.0142	1.14449	1.62139	0.705866	0.480271	0.964911	LINE/L1	L1MB7	NA	chr4	123590874	123591148	-
chr4_123591306_123591671	3.62851	-0.887976	1.55648	-0.570504	0.568336	0.978137	LTR/ERVL-MaLR	MTC	NA	chr4	123591306	123591671	-
chr4_123591834_123591895	2.45181	0.14313	1.79138	0.0798997	0.936317	0.990998	SINE/Alu	B1F	NA	chr4	123591834	123591895	-
chr4_123591925_123592127	4.00584	2.23084	1.55338	1.43612	0.150968	0.795182	LTR/ERVL-MaLR	MTD	NA	chr4	123591925	123592127	-
chr4_123592840_123593077	5.43007	0.639691	1.32403	0.483141	0.628996	0.979914	SINE/MIR	MIRc	NA	chr4	123592840	123593077	-
chr4_123595769_123595915	4.13996	0.604513	1.59176	0.379777	0.704111	0.979914	SINE/Alu	B1_Mus1	NA	chr4	123595769	123595915	-
chr4_123596531_123596715	2.55034	2.13551	1.94306	1.09905	0.271747	0.907	SINE/B2	B2_Mm1t	NA	chr4	123596531	123596715	-
chr4_123601647_123601792	3.40063	-1.18596	1.59082	-0.745502	0.455969	0.964106	SINE/Alu	B1_Mus2	NA	chr4	123601647	123601792	-
chr4_123602906_123602958	2.47764	-0.428777	1.83214	-0.234031	0.814961	0.979914	LINE/L2	L2	NA	chr4	123602906	123602958	-
chr4_123604466_123604684	6.91273	1.1854	1.17531	1.00858	0.313177	0.929635	SINE/B4	ID_B1	NA	chr4	123604466	123604684	-
chr4_123610841_123611135	8.33419	0.123921	0.999631	0.123967	0.901341	0.990998	LTR/ERVL-MaLR	MTD	NA	chr4	123610841	123611135	-
chr4_123611283_123611424	2.43415	-1.06802	1.81391	-0.588797	0.555997	0.978137	LTR/ERVL-MaLR	MTD	NA	chr4	123611283	123611424	-
chr4_123612758_123612886	5.25514	0.851248	1.23629	0.688552	0.491105	0.964911	SINE/Alu	B1_Mur2	NA	chr4	123612758	123612886	-
chr4_123617630_123617726	4.14914	2.95882	1.66668	1.77528	0.0758524	0.642284	LINE/L2	L2a	NA	chr4	123617630	123617726	-
chr4_123618415_123618594	4.22416	0.644945	1.38171	0.466774	0.640662	0.979914	LTR/ERVL-MaLR	ORR1C2	NA	chr4	123618415	123618594	-
chr4_123618638_123618823	4.44454	0.135437	1.33179	0.101696	0.918998	0.990998	LTR/ERVL-MaLR	ORR1C2	NA	chr4	123618638	123618823	-
chr4_123620167_123620337	6.36801	-0.112749	1.27207	-0.0886342	0.929373	0.990998	SINE/B2	B3	NA	chr4	123620167	123620337	-
chr4_123620378_123620483	2.46203	-0.454084	1.94452	-0.23352	0.815358	0.979914	SINE/Alu	PB1D9	NA	chr4	123620378	123620483	-
chr4_123622452_123622505	3.14832	-0.561586	1.60546	-0.349798	0.72649	0.979914	SINE/ID	ID4	NA	chr4	123622452	123622505	-
chr4_123622544_123622697	3.75754	0.360795	1.46641	0.246039	0.805652	0.979914	SINE/Alu	B1_Mur1	NA	chr4	123622544	123622697	-
chr4_123623158_123623315	15.3578	-0.284973	0.742713	-0.383692	0.701207	0.979914	SINE/Alu	B1_Mus1	NA	chr4	123623158	123623315	-
chr4_123625125_123625331	21.5088	0.192162	0.680755	0.282277	0.777731	0.979914	SINE/MIR	MIR	NA	chr4	123625125	123625331	-
chr4_123625708_123625799	3.74193	0.346226	1.44486	0.239626	0.81062	0.979914	SINE/MIR	MIRb	NA	chr4	123625708	123625799	+
chr4_123625995_123626091	5.02865	1.03952	1.26644	0.820819	0.41175	0.954763	SINE/ID	ID4_	NA	chr4	123625995	123626091	+
chr4_123626423_123626570	3.51878	0.200557	1.7271	0.116124	0.907555	0.990998	SINE/Alu	B1_Mus2	NA	chr4	123626423	123626570	+
chr4_123627012_123627074	6.43138	-2.85085	1.31446	-2.16884	0.0300949	0.287814	SINE/Alu	B1F	NA	chr4	123627012	123627074	-
chr4_123627487_123627551	3.35853	-1.22612	1.71635	-0.714377	0.474994	0.964106	SINE/ID	ID4_	NA	chr4	123627487	123627551	-
chr4_123628235_123628352	5.36687	-0.683202	1.30383	-0.523995	0.600282	0.978137	SINE/Alu	PB1D10	NA	chr4	123628235	123628352	-
chr4_123629089_123629286	3.84888	-1.46568	1.52532	-0.960899	0.336603	0.929635	SINE/B2	B3	NA	chr4	123629089	123629286	-
chr4_123631707_123631977	6.61555	-0.200071	1.15816	-0.172749	0.862849	0.990998	SINE/B4	B4A	NA	chr4	123631707	123631977	-
chr4_123632412_123632569	3.93109	-0.231442	1.44129	-0.160579	0.872425	0.990998	SINE/B4	ID_B1	NA	chr4	123632412	123632569	-
chr4_123633316_123633414	2.5544	1.38327	1.80673	0.765618	0.443904	0.964106	DNA/hAT-Tip100	MER45C	NA	chr4	123633316	123633414	-
chr4_123634947_123635064	6.9018	0.136404	1.07026	0.12745	0.898584	0.990998	SINE/B4	ID_B1	NA	chr4	123634947	123635064	-
chr4_123635277_123635384	3.9698	0.50038	1.39825	0.357861	0.720447	0.979914	LINE/L2	L2c	NA	chr4	123635277	123635384	-
chr4_123637514_123637657	7.08284	0.201904	1.18365	0.170578	0.864556	0.990998	LINE/L2	L2d2	NA	chr4	123637514	123637657	-
chr4_123638158_123638291	4.233	-0.0274021	1.55719	-0.0175972	0.98596	0.996567	SINE/Alu	B1_Mm	NA	chr4	123638158	123638291	-
chr4_123639326_123639445	2.88174	-2.1865	1.83602	-1.19089	0.233697	0.89415	SINE/Alu	B1_Mus1	NA	chr4	123639326	123639445	-
chr4_123640031_123640193	7.0712	-0.773299	1.07329	-0.720497	0.471219	0.964106	SINE/MIR	MIRb	NA	chr4	123640031	123640193	-
chr4_123640937_123640999	2.67219	-0.657539	1.71681	-0.383	0.70172	0.979914	SINE/Alu	B1_Mus1	NA	chr4	123640937	123640999	+
chr4_123641515_123641633	3.67266	-0.0732006	1.49174	-0.0490705	0.960863	0.991243	SINE/Alu	B1_Mus1	NA	chr4	123641515	123641633	-
chr4_123642084_123642221	3.59585	-0.871699	1.55889	-0.55918	0.576039	0.978137	SINE/Alu	B1_Mus1	NA	chr4	123642084	123642221	+
chr4_123642628_123642747	7.0336	1.21888	1.08245	1.12603	0.260151	0.907	DNA/hAT-Charlie	MER5A1	NA	chr4	123642628	123642747	-
chr4_123644548_123644677	4.6697	-0.638611	1.42046	-0.44958	0.653013	0.979914	SINE/B2	B2_Mm2	NA	chr4	123644548	123644677	-
chr4_123644701_123644897	5.15188	-0.000565926	1.23068	-0.000459848	0.999633	0.999858	SINE/B2	B3	NA	chr4	123644701	123644897	-
chr4_123645259_123645394	8.78685	0.916367	0.986811	0.928614	0.353089	0.937474	SINE/Alu	B1_Mur3	NA	chr4	123645259	123645394	-
chr4_123646446_123646627	4.38	-0.198843	1.35302	-0.146962	0.883162	0.990998	SINE/B2	B2_Mm2	NA	chr4	123646446	123646627	-
chr4_123646710_123646865	7.9111	1.05361	1.05591	0.997819	0.318367	0.929635	SINE/Alu	B1F2	NA	chr4	123646710	123646865	-
chr4_123647887_123647948	2.97005	0.140273	1.61097	0.0870742	0.930613	0.990998	SINE/ID	ID4	NA	chr4	123647887	123647948	-
chr4_123647958_123648076	6.18902	0.252393	1.13945	0.221503	0.824701	0.979914	SINE/Alu	PB1D11	NA	chr4	123647958	123648076	-
chr4_123648343_123648412	6.0586	-0.715678	1.21862	-0.587284	0.557013	0.978137	SINE/ID	ID4_	NA	chr4	123648343	123648412	-
chr4_123648617_123648767	5.62257	-0.00305772	1.20292	-0.00254192	0.997972	0.999501	SINE/Alu	B1_Mus2	NA	chr4	123648617	123648767	-
chr4_123649616_123649825	12.506	-0.26805	0.846391	-0.316698	0.751473	0.979914	SINE/B2	B3	NA	chr4	123649616	123649825	-
chr4_123650750_123650871	5.66195	0.771101	1.28463	0.600254	0.548337	0.978137	SINE/B4	RSINE1	NA	chr4	123650750	123650871	-
chr4_123651338_123651632	16.6167	-0.639926	0.721447	-0.887003	0.375077	0.943531	SINE/B4	B4A	NA	chr4	123651338	123651632	-
chr4_123653675_123653820	9.85142	-0.426139	0.928166	-0.459119	0.646148	0.979914	SINE/Alu	B1_Mus2	NA	chr4	123653675	123653820	+
chr4_123656120_123656264	8.1131	0.39651	1.01556	0.390435	0.696215	0.979914	SINE/Alu	B1_Mur4	NA	chr4	123656120	123656264	-
chr4_123656280_123656389	9.20522	0.0776767	0.960815	0.0808446	0.935566	0.990998	SINE/B2	B3	NA	chr4	123656280	123656389	-
chr4_123656677_123656816	7.88527	0.126872	1.046	0.121293	0.903459	0.990998	SINE/B4	B4A	NA	chr4	123656677	123656816	-
chr4_123657002_123657203	11.3232	-0.112825	0.854973	-0.131963	0.895013	0.990998	SINE/B4	ID_B1	NA	chr4	123657002	123657203	-
chr4_123657208_123657395	8.29004	-0.220351	1.01576	-0.216932	0.828262	0.979914	SINE/B2	B2_Mm1a	NA	chr4	123657208	123657395	-
chr4_123657424_123657535	2.90078	-0.395733	1.84025	-0.215043	0.829734	0.979914	SINE/Alu	B1F	NA	chr4	123657424	123657535	-
chr4_123658990_123659140	16.6389	0.356564	0.717144	0.497201	0.619047	0.979914	SINE/B4	B4A	NA	chr4	123658990	123659140	-
chr4_123659663_123659843	12.091	0.204651	0.823424	0.248537	0.803719	0.979914	SINE/B2	B2_Mm2	NA	chr4	123659663	123659843	+
chr4_123659864_123660002	19.4687	0.97706	0.661227	1.47765	0.139502	0.765475	SINE/Alu	B1_Mur3	NA	chr4	123659864	123660002	-
chr4_123662131_123662244	4.9274	-0.723037	1.34117	-0.539108	0.589812	0.978137	SINE/Alu	B1_Mur3	NA	chr4	123662131	123662244	-
chr4_123662248_123662338	2.44776	0.704624	1.8352	0.383949	0.701016	0.979914	SINE/Alu	PB1D9	NA	chr4	123662248	123662338	-
chr4_123662363_123662540	18.5732	0.329366	0.678725	0.485272	0.627484	0.979914	SINE/B2	B3A	NA	chr4	123662363	123662540	-
chr4_123666661_123666799	5.53395	0.425076	1.24835	0.34051	0.733473	0.979914	DNA	UCON35	NA	chr4	123666661	123666799	+
chr4_123667216_123667323	2.6457	-0.673937	1.78908	-0.376694	0.706401	0.979914	SINE/Alu	PB1D10	NA	chr4	123667216	123667323	+
chr4_123670020_123670145	2.4131	-1.09241	1.81886	-0.600603	0.548104	0.978137	SINE/Alu	B1_Mur2	NA	chr4	123670020	123670145	+
chr4_123678594_123678785	15.9666	-1.05572	0.730893	-1.44443	0.148618	0.787129	SINE/B2	B2_Mm1a	NA	chr4	123678594	123678785	-
chr4_123682912_123683006	3.28824	0.847487	1.57662	0.537535	0.590898	0.978137	SINE/B2	B2_Mm2	NA	chr4	123682912	123683006	-
chr4_123689394_123689577	13.1821	-0.731991	0.796671	-0.918812	0.358194	0.939185	SINE/B2	B2_Mm2	NA	chr4	123689394	123689577	+
chr4_123696305_123696497	2.46609	-1.04847	1.97958	-0.529641	0.596361	0.978137	SINE/B2	B2_Mm1t	NA	chr4	123696305	123696497	-
chr4_123701458_123701640	13.4942	-0.123813	0.773125	-0.160147	0.872766	0.990998	SINE/B2	B2_Mm1t	NA	chr4	123701458	123701640	+
chr4_123707726_123707902	3.4183	-0.287788	1.51401	-0.190083	0.849244	0.983904	SINE/B2	B2_Mm1t	NA	chr4	123707726	123707902	+
chr4_123710391_123710581	6.16047	-0.203435	1.14143	-0.178228	0.858544	0.988127	SINE/B2	B2_Mm1a	NA	chr4	123710391	123710581	-
chr4_123710805_123710911	2.38727	-0.479911	4.09843	-0.117096	0.906784	0.990998	SINE/B2	B3	NA	chr4	123710805	123710911	-
chr4_123713196_123713283	9.61877	-0.354994	0.961979	-0.369025	0.712109	0.979914	SINE/B2	B3A	NA	chr4	123713196	123713283	-
chr4_123713836_123713978	2.60154	-2.05308	1.93731	-1.05976	0.289255	0.907823	SINE/Alu	B1_Mus2	NA	chr4	123713836	123713978	-
chr4_123715267_123715444	6.88614	0.350528	1.14328	0.306598	0.759149	0.979914	SINE/B2	B3	NA	chr4	123715267	123715444	-
chr4_123721692_123722460	3.7025	-0.408593	1.51165	-0.270296	0.786933	0.979914	LTR/ERVK	RMER19B	NA	chr4	123721692	123722460	-
chr4_123724286_123724782	5.41138	1.84458	1.31541	1.40229	0.160828	0.801642	LTR/ERVK	MMERVK10C-int	NA	chr4	123724286	123724782	+
chr4_123731720_123732387	10.0236	-0.084302	0.909508	-0.0926896	0.92615	0.990998	LTR/ERVK	RLTR19B	NA	chr4	123731720	123732387	-
chr4_123733993_123734085	3.24613	0.824783	1.55112	0.531734	0.59491	0.978137	SINE/B2	B3A	NA	chr4	123733993	123734085	-
chr4_123734156_123734260	2.69869	-0.641626	1.7172	-0.373647	0.708667	0.979914	SINE/B4	ID_B1	NA	chr4	123734156	123734260	-
chr4_123738509_123738645	33.6247	0.10267	0.506698	0.202625	0.839428	0.980916	SINE/B2	B3A	NA	chr4	123738509	123738645	-
chr4_123739554_123739648	4.91719	-0.413038	1.32591	-0.311513	0.75541	0.979914	SINE/B4	B4	NA	chr4	123739554	123739648	-
chr4_123739684_123739786	5.92854	-0.097675	1.17081	-0.0834249	0.933514	0.990998	SINE/Alu	PB1D9	NA	chr4	123739684	123739786	-
chr4_123740058_123740250	7.47774	0.154891	1.06228	0.145809	0.884072	0.990998	SINE/B4	ID_B1	NA	chr4	123740058	123740250	-
chr4_123740531_123740620	5.97604	0.17315	1.21456	0.142562	0.886636	0.990998	LINE/L2	AmnL2-1	NA	chr4	123740531	123740620	-
chr4_123741618_123741725	4.14125	-0.371011	1.38742	-0.26741	0.789154	0.979914	LINE/L1	L1MB5	NA	chr4	123741618	123741725	-
chr4_123742187_123742331	4.66898	-0.618439	1.32444	-0.466944	0.64054	0.979914	SINE/Alu	B1_Mus2	NA	chr4	123742187	123742331	-
chr4_123743296_123743382	5.35732	-0.13161	1.23432	-0.106625	0.915086	0.990998	SINE/Alu	PB1	NA	chr4	123743296	123743382	-
chr4_123743692_123743760	6.35364	-0.520677	1.14205	-0.455914	0.648452	0.979914	SINE/ID	ID4	NA	chr4	123743692	123743760	-
chr4_123744193_123744333	4.22345	0.667632	1.41895	0.47051	0.637991	0.979914	SINE/B4	ID_B1	NA	chr4	123744193	123744333	-
chr4_123746930_123747066	2.53946	2.15371	1.94682	1.10627	0.268609	0.907	SINE/Alu	B1_Mus1	NA	chr4	123746930	123747066	-
chr4_123747698_123747799	7.82613	0.132465	1.03933	0.127452	0.898582	0.990998	SINE/Alu	B1_Mus1	NA	chr4	123747698	123747799	-
chr4_123748406_123748483	6.18491	0.729886	1.22658	0.595059	0.551804	0.978137	SINE/Alu	PB1	NA	chr4	123748406	123748483	-
chr4_123756550_123756732	7.40509	0.322412	1.04968	0.307152	0.758727	0.979914	SINE/B2	B2_Mm2	NA	chr4	123756550	123756732	-
chr4_123757259_123757443	8.23295	-0.933465	1.01108	-0.923233	0.355886	0.937474	SINE/B2	B2_Mm2	NA	chr4	123757259	123757443	-
chr4_123757531_123757710	12.7834	-0.28697	0.829979	-0.345756	0.729526	0.979914	SINE/B2	B2_Mm1t	NA	chr4	123757531	123757710	+
chr4_123761539_123761728	18.858	0.374132	0.659443	0.567346	0.570479	0.978137	SINE/B2	B2_Mm1a	NA	chr4	123761539	123761728	-
chr4_123771114_123777528	2.71229	0.94336	1.84366	0.511679	0.608876	0.978137	LTR/ERVK	IAPEz-int	NA	chr4	123771114	123777528	-
chr4_123780507_123780705	2.42465	-0.461004	1.78985	-0.257566	0.796742	0.979914	SINE/B2	B2_Mm2	NA	chr4	123780507	123780705	+
chr4_123783635_123783823	2.94288	-0.358827	1.67998	-0.21359	0.830867	0.979914	SINE/B2	B2_Mm1t	NA	chr4	123783635	123783823	-
chr4_123789637_123789769	3.86311	-1.94004	1.60785	-1.2066	0.227584	0.887996	SINE/Alu	PB1D10	NA	chr4	123789637	123789769	+
chr4_123796664_123796796	2.41854	-1.09635	1.83571	-0.597235	0.550351	0.978137	SINE/Alu	B1_Mus1	NA	chr4	123796664	123796796	-
chr4_123809206_123809346	11.8428	0.13971	0.823411	0.169673	0.865268	0.990998	SINE/Alu	B1_Mus2	NA	chr4	123809206	123809346	+
chr4_123812902_123813194	4.20034	-0.0107232	1.37541	-0.00779637	0.993779	0.99868	SINE/B4	B4	NA	chr4	123812902	123813194	+
chr4_123818435_123818625	10.0073	-0.233979	0.946306	-0.247255	0.804711	0.979914	SINE/B2	B2_Mm1t	NA	chr4	123818435	123818625	-
chr4_123833921_123834085	5.85923	-0.103464	1.17949	-0.0877198	0.930099	0.990998	SINE/B2	B2_Mm2	NA	chr4	123833921	123834085	-
chr4_123904079_123904199	5.13895	-0.543111	1.25197	-0.433805	0.66443	0.979914	SINE/Alu	B1_Mus2	NA	chr4	123904079	123904199	-
chr4_123906314_123906399	2.51029	4.86769	2.3096	2.10759	0.0350665	0.328553	LINE/L2	L2a	NA	chr4	123906314	123906399	-
chr4_123907043_123907141	6.21684	0.731079	1.14761	0.637046	0.524095	0.977	SINE/Alu	PB1D10	NA	chr4	123907043	123907141	+
chr4_123907358_123907454	4.41934	-0.806565	1.52475	-0.528984	0.596817	0.978137	SINE/Alu	PB1D7	NA	chr4	123907358	123907454	+
chr4_123907624_123907686	3.474	0.979406	1.51822	0.645101	0.518862	0.975607	SINE/B4	RSINE1	NA	chr4	123907624	123907686	+
chr4_123907701_123907822	2.47692	-0.388489	1.95525	-0.19869	0.842505	0.98244	SINE/Alu	B1_Mm	NA	chr4	123907701	123907822	-
chr4_123907800_123907897	5.43948	-0.617772	1.38173	-0.447102	0.654802	0.979914	SINE/B4	RSINE1	NA	chr4	123907800	123907897	+
chr4_123908116_123908260	9.97982	0.588529	0.905007	0.650303	0.515497	0.975607	SINE/Alu	B1_Mur4	NA	chr4	123908116	123908260	+
chr4_123908605_123908715	7.92015	-1.07908	1.06146	-1.0166	0.309343	0.926847	SINE/Alu	B1F	NA	chr4	123908605	123908715	+
chr4_123908995_123909123	6.0334	-1.50677	1.20174	-1.25382	0.209906	0.859447	SINE/B4	ID_B1	NA	chr4	123908995	123909123	-
chr4_123909450_123909570	4.95189	0.139413	1.27176	0.109622	0.912709	0.990998	LINE/L2	L2b	NA	chr4	123909450	123909570	+
chr4_123912012_123912051	18.7907	0.152458	0.676887	0.225233	0.821798	0.979914	SINE/MIR	MIRc	NA	chr4	123912012	123912051	-
chr4_123913000_123913105	10.4246	0.0267938	0.910158	0.0294386	0.976515	0.994643	SINE/Alu	B1F1	NA	chr4	123913000	123913105	-
chr4_123913252_123913437	35.749	-0.296226	0.488169	-0.60681	0.543977	0.978137	SINE/B2	B2_Mm2	NA	chr4	123913252	123913437	+
chr4_123913483_123913537	11.2525	-0.235439	0.852374	-0.276215	0.782383	0.979914	SINE/B2	B3A	NA	chr4	123913483	123913537	-
chr4_123913649_123913765	22.4865	0.552301	0.632144	0.873695	0.382284	0.948699	SINE/B4	RSINE1	NA	chr4	123913649	123913765	+
chr4_123913813_123913937	20.9885	-0.33903	0.6336	-0.535086	0.592591	0.978137	SINE/B4	ID_B1	NA	chr4	123913813	123913937	+
chr4_123913987_123914067	17.9629	0.631258	0.679335	0.929228	0.352771	0.937474	SINE/MIR	MIRc	NA	chr4	123913987	123914067	+
chr4_123914325_123914507	25.8223	0.318626	0.578636	0.550649	0.581874	0.978137	SINE/B2	B2_Mm1a	NA	chr4	123914325	123914507	-
chr4_123914779_123914871	10.2199	0.941567	0.945915	0.995404	0.31954	0.929635	DNA/hAT-Charlie	MER3	NA	chr4	123914779	123914871	-
chr4_123915098_123915275	2.98365	1.70622	1.71635	0.9941	0.320174	0.929635	SINE/B4	ID_B1	NA	chr4	123915098	123915275	-
chr4_123915515_123915671	6.39779	-0.0633225	1.15847	-0.0546605	0.956409	0.991053	SINE/B4	B4	NA	chr4	123915515	123915671	+
chr4_123915794_123915907	4.60377	-1.33815	1.35924	-0.984484	0.324878	0.929635	DNA/TcMar-Tigger	MER2	NA	chr4	123915794	123915907	+
chr4_123916071_123916235	3.493	0.16108	1.50595	0.106962	0.914819	0.990998	DNA/TcMar-Tigger	MER2	NA	chr4	123916071	123916235	+
chr4_123919416_123919518	6.68004	0.25224	1.08385	0.232727	0.815973	0.979914	SINE/Alu	PB1D10	NA	chr4	123919416	123919518	+
chr4_123922089_123922211	7.42337	-0.034468	1.04553	-0.0329669	0.973701	0.994326	SINE/Alu	PB1D9	NA	chr4	123922089	123922211	+
chr4_123923494_123923632	4.64998	-0.0219267	1.29909	-0.0168785	0.986534	0.996767	SINE/B4	ID_B1	NA	chr4	123923494	123923632	+
chr4_123924377_123924489	10.7187	-0.258182	0.893006	-0.289116	0.772492	0.979914	SINE/Alu	PB1D10	NA	chr4	123924377	123924489	+
chr4_123925374_123925466	11.8442	0.253108	0.835232	0.303039	0.76186	0.979914	SINE/Alu	B1_Mur1	NA	chr4	123925374	123925466	+
chr4_123926064_123926153	9.18377	-0.813943	0.956808	-0.850685	0.394944	0.953469	SINE/Alu	PB1D9	NA	chr4	123926064	123926153	+
chr4_123930235_123930369	15.3453	0.055503	0.734858	0.0755289	0.939794	0.990998	SINE/Alu	B1_Mus1	NA	chr4	123930235	123930369	+
chr4_123932618_123932778	12.4745	0.497679	0.811592	0.613213	0.539735	0.978137	SINE/B2	B3A	NA	chr4	123932618	123932778	+
chr4_123933203_123933287	11.3891	0.269929	0.837938	0.322135	0.747351	0.979914	SINE/Alu	PB1D9	NA	chr4	123933203	123933287	+
chr4_123933731_123933951	18.5903	-0.238081	0.677087	-0.351625	0.72512	0.979914	SINE/B4	ID_B1	NA	chr4	123933731	123933951	+
chr4_123934363_123934454	9.51489	-0.238938	0.924852	-0.258353	0.796134	0.979914	LINE/L2	L2d	NA	chr4	123934363	123934454	+
chr4_123941140_123941319	9.48603	0.31717	0.953634	0.332591	0.739443	0.979914	SINE/B2	B2_Mm1t	NA	chr4	123941140	123941319	+
chr4_123975933_123976078	6.63927	-0.608921	1.13146	-0.538172	0.590459	0.978137	SINE/Alu	B1_Mus2	NA	chr4	123975933	123976078	+
chr4_124066460_124066593	7.79425	-1.21663	1.18114	-1.03005	0.302988	0.917811	SINE/Alu	B1_Mm	NA	chr4	124066460	124066593	-
chr4_124089736_124089877	2.79244	1.5822	1.82938	0.864885	0.387102	0.953232	SINE/Alu	B1_Mur2	NA	chr4	124089736	124089877	+
chr4_124353684_124353836	343.948	-0.0923967	0.218702	-0.422478	0.672676	0.979914	LTR/ERVK	ERVB4_1C-LTR_Mm	NA	chr4	124353684	124353836	-
chr4_124353837_124354996	497.497	0.11864	0.184283	0.643793	0.51971	0.975607	LTR/ERVK	ETnERV-int	NA	chr4	124353837	124354996	-
chr4_124355009_124356513	1004.49	0.047051	0.162101	0.290258	0.771619	0.979914	LTR/ERVK	MMETn-int	NA	chr4	124355009	124356513	-
chr4_124356604_124358294	57.7973	-0.0104547	0.429352	-0.0243499	0.980573	0.995672	LTR/ERVK	MMETn-int	NA	chr4	124356604	124358294	-
chr4_124358295_124358613	1438.7	0.277927	0.168554	1.64889	0.09917	0.711623	LTR/ERVK	ERVB7_1-LTR_MM	NA	chr4	124358295	124358613	-
chr4_124478998_124479179	16.8683	-0.328205	0.701196	-0.468065	0.639738	0.979914	SINE/B2	B2_Mm1a	NA	chr4	124478998	124479179	-
chr4_124622165_124622353	4.92335	-0.434781	1.28429	-0.338538	0.734958	0.979914	SINE/B2	B2_Mm1a	NA	chr4	124622165	124622353	+
chr4_124654300_124654523	2.46881	0.720116	1.79027	0.402239	0.687508	0.979914	DNA/hAT-Charlie	URR1B	NA	chr4	124654300	124654523	-
chr4_124669730_124669919	252.36	-0.255408	0.255847	-0.998285	0.318141	0.929635	SINE/B2	B2_Mm1a	NA	chr4	124669730	124669919	+
chr4_124677622_124677761	18.1336	0.430733	0.696806	0.618153	0.536474	0.978137	SINE/Alu	B1_Mus1	NA	chr4	124677622	124677761	-
chr4_124684271_124684449	4.09848	-0.758272	1.43091	-0.529924	0.596165	0.978137	SINE/B2	B2_Mm2	NA	chr4	124684271	124684449	+
chr4_124687023_124687149	3.53577	0.602383	1.60991	0.374172	0.708276	0.979914	SINE/B4	ID_B1	NA	chr4	124687023	124687149	-
chr4_124687713_124687806	2.48237	-0.393755	1.91065	-0.206084	0.836725	0.979914	srpRNA	7SLRNA	NA	chr4	124687713	124687806	-
chr4_124690297_124690449	2.73267	0.405053	1.67116	0.242379	0.808487	0.979914	SINE/B2	B3	NA	chr4	124690297	124690449	-
chr4_124690450_124690642	56.27	-0.0970232	0.397236	-0.244246	0.807041	0.979914	SINE/B2	B2_Mm1a	NA	chr4	124690450	124690642	+
chr4_124691666_124691740	5.09069	-0.541837	1.46999	-0.368599	0.712427	0.979914	SINE/B4	RSINE1	NA	chr4	124691666	124691740	-
chr4_124692474_124692620	2.9646	0.144349	1.60021	0.0902062	0.928123	0.990998	SINE/B2	B3	NA	chr4	124692474	124692620	-
chr4_124692804_124692870	3.42302	-0.264307	1.52495	-0.173322	0.862399	0.990998	scRNA	BC1_Mm	NA	chr4	124692804	124692870	-
chr4_124692895_124692999	5.01232	1.04942	1.32407	0.792573	0.428027	0.964106	SINE/Alu	PB1D10	NA	chr4	124692895	124692999	-
chr4_124693902_124694047	13.0316	-0.336816	0.807393	-0.417164	0.676558	0.979914	SINE/Alu	B1_Mur1	NA	chr4	124693902	124694047	+
chr4_124702919_124703102	2.44098	-0.476036	1.97483	-0.241052	0.809515	0.979914	SINE/B2	B2_Mm2	NA	chr4	124702919	124703102	-
chr4_124707015_124707150	42.2293	-0.313316	0.470578	-0.66581	0.505533	0.972239	SINE/Alu	B1_Mus1	NA	chr4	124707015	124707150	-
chr4_124712100_124712293	3.5728	-2.59554	1.80222	-1.44019	0.149813	0.793551	SINE/B2	B2_Mm1a	NA	chr4	124712100	124712293	-
chr4_124714072_124714265	117.185	-0.0389257	0.29178	-0.133408	0.893871	0.990998	SINE/B2	B2_Mm1t	NA	chr4	124714072	124714265	+
chr4_124717513_124717598	3.50456	0.570524	1.49278	0.382188	0.702322	0.979914	SINE/B2	B2_Mm2	NA	chr4	124717513	124717598	+
chr4_124717985_124718065	7.58028	0.759368	1.09741	0.691963	0.48896	0.964911	SINE/Alu	PB1D9	NA	chr4	124717985	124718065	+
chr4_124719806_124719911	18.5765	0.261019	0.663538	0.393375	0.694043	0.979914	LINE/L2	L2a	NA	chr4	124719806	124719911	+
chr4_124720980_124721042	18.0206	0.638601	0.687389	0.929024	0.352876	0.937474	SINE/Alu	B1_Mur3	NA	chr4	124720980	124721042	+
chr4_124721204_124721398	19.2132	-0.0100807	0.663933	-0.0151833	0.987886	0.997131	SINE/B2	B2_Mm1a	NA	chr4	124721204	124721398	-
chr4_124722277_124722405	4.5403	0.490322	1.36955	0.358017	0.72033	0.979914	SINE/Alu	B1_Mur1	NA	chr4	124722277	124722405	+
chr4_124722406_124722472	2.66202	-0.684786	1.72362	-0.397295	0.69115	0.979914	SINE/B4	B4A	NA	chr4	124722406	124722472	+
chr4_124724405_124724476	10.7103	0.763868	0.911782	0.837775	0.402157	0.954094	SINE/Alu	PB1D7	NA	chr4	124724405	124724476	+
chr4_124724496_124724579	9.41538	0.00943127	0.944692	0.00998343	0.992035	0.998413	SINE/ID	ID4_	NA	chr4	124724496	124724579	+
chr4_124724938_124725045	14.462	-0.00974902	0.756319	-0.0128901	0.989715	0.997673	SINE/Alu	PB1D9	NA	chr4	124724938	124725045	+
chr4_124730380_124730520	25.086	-0.140361	0.576943	-0.243284	0.807786	0.979914	SINE/Alu	B1_Mus2	NA	chr4	124730380	124730520	+
chr4_124730607_124730735	20.5185	-0.621605	0.646235	-0.961886	0.336107	0.929635	SINE/Alu	B1_Mus2	NA	chr4	124730607	124730735	+
chr4_124730748_124730869	18.6623	-0.382339	0.679011	-0.563082	0.573379	0.978137	SINE/Alu	B1_Mus1	NA	chr4	124730748	124730869	+
chr4_124730995_124731020	11.9526	1.39146	0.873268	1.5934	0.111071	0.745231	Unknown	YREP_Mm	NA	chr4	124730995	124731020	+
chr4_124733241_124733334	2.61309	-1.30226	1.89102	-0.688652	0.491042	0.964911	SINE/Alu	PB1D9	NA	chr4	124733241	124733334	+
chr4_124753622_124753784	3.66445	-0.826857	1.52479	-0.542277	0.587628	0.978137	SINE/Alu	B1F	NA	chr4	124753622	124753784	+
chr4_124754059_124754288	3.42302	-0.264307	1.52495	-0.173322	0.862399	0.990998	SINE/B4	B4A	NA	chr4	124754059	124754288	+
chr4_124762490_124762679	207.014	-0.0566903	0.257756	-0.219938	0.825919	0.979914	SINE/B2	B2_Mm1t	NA	chr4	124762490	124762679	-
chr4_124774043_124774241	3.90392	-0.617493	1.52248	-0.405584	0.685048	0.979914	SINE/B2	B3	NA	chr4	124774043	124774241	+
chr4_124778938_124779276	6.25105	-1.0279	1.19393	-0.860941	0.389271	0.953347	LTR/ERVL-MaLR	ORR1B2	NA	chr4	124778938	124779276	+
chr4_124788212_124788403	7.36771	0.322067	1.05273	0.305934	0.759655	0.979914	SINE/B2	B2_Mm1a	NA	chr4	124788212	124788403	-
chr4_124789310_124789485	3.60469	-1.84566	1.57021	-1.17542	0.239827	0.89415	SINE/B2	B3	NA	chr4	124789310	124789485	+
chr4_124790976_124791005	2.46881	0.720116	1.79027	0.402239	0.687508	0.979914	SINE/Alu	B1_Mur1	NA	chr4	124790976	124791005	+
chr4_124794331_124794571	4.64998	-0.0219267	1.29909	-0.0168785	0.986534	0.996767	SINE/B4	B4A	NA	chr4	124794331	124794571	+
chr4_124794784_124794930	10.7645	-2.28428	0.96982	-2.35536	0.0185046	0.200902	SINE/Alu	B1_Mus1	NA	chr4	124794784	124794930	-
chr4_124797032_124797189	3.93175	0.133581	1.402	0.095279	0.924093	0.990998	SINE/B2	B2_Mm2	NA	chr4	124797032	124797189	+
chr4_124798494_124798627	12.0149	-0.619398	0.863047	-0.717687	0.47295	0.964106	LINE/L2	L2	NA	chr4	124798494	124798627	+
chr4_124804093_124804239	2.39816	-0.479277	1.92909	-0.248448	0.803788	0.979914	SINE/Alu	B1_Mus1	NA	chr4	124804093	124804239	-
chr4_124806626_124806814	3.47057	-0.239419	1.54862	-0.154602	0.877135	0.990998	DNA/hAT-Charlie	MER20	NA	chr4	124806626	124806814	+
chr4_124807857_124808006	4.57723	-0.959416	1.44653	-0.663254	0.507168	0.972808	SINE/Alu	B1_Mur2	NA	chr4	124807857	124808006	+
chr4_124813599_124813713	2.66064	-1.25579	1.75729	-0.714618	0.474845	0.964106	SINE/Alu	PB1D9	NA	chr4	124813599	124813713	+
chr4_124814719_124814915	2.92723	0.14227	1.79043	0.0794616	0.936665	0.990998	SINE/B2	B2_Mm1a	NA	chr4	124814719	124814915	-
chr4_124819161_124819379	2.90956	-0.852552	1.64588	-0.517991	0.604464	0.978137	DNA/hAT-Charlie	MER58B	NA	chr4	124819161	124819379	+
chr4_124822373_124822518	4.74574	0.315324	1.30305	0.241989	0.808788	0.979914	SINE/Alu	B1_Mus2	NA	chr4	124822373	124822518	+
chr4_124823082_124823192	4.81233	1.27066	1.31083	0.96935	0.332371	0.929635	SINE/Alu	PB1D9	NA	chr4	124823082	124823192	+
chr4_124823613_124823746	2.69869	-0.641626	1.7172	-0.373647	0.708667	0.979914	SINE/Alu	PB1D10	NA	chr4	124823613	124823746	-
chr4_124825536_124825781	4.49681	0.170048	1.35562	0.125439	0.900176	0.990998	SINE/B4	B4	NA	chr4	124825536	124825781	-
chr4_124825801_124825975	11.4879	-0.537926	0.843772	-0.637525	0.523783	0.97655	SINE/B2	B2_Mm1t	NA	chr4	124825801	124825975	-
chr4_124827652_124827789	3.64817	-1.30116	1.53292	-0.84881	0.395987	0.953469	SINE/B4	RSINE1	NA	chr4	124827652	124827789	+
chr4_124828206_124828352	13.1672	-0.204363	0.843386	-0.242312	0.808538	0.979914	SINE/Alu	B1_Mus1	NA	chr4	124828206	124828352	+
chr4_124828619_124828755	3.47878	0.535152	1.65649	0.323063	0.746647	0.979914	SINE/MIR	MIRb	NA	chr4	124828619	124828755	+
chr4_124830864_124831007	4.38201	-1.21344	1.40491	-0.86372	0.387742	0.953302	SINE/Alu	B1_Mus1	NA	chr4	124830864	124831007	-
chr4_124835109_124835252	4.60444	-0.970325	1.32113	-0.734467	0.462664	0.964106	SINE/Alu	B1_Mus1	NA	chr4	124835109	124835252	+
chr4_124836819_124836952	2.46676	-0.420565	1.78157	-0.236065	0.813382	0.979914	SINE/B2	B3	NA	chr4	124836819	124836952	-
chr4_124837414_124837528	2.92517	-0.829656	1.68789	-0.491533	0.623049	0.979914	SINE/Alu	PB1	NA	chr4	124837414	124837528	+
chr4_124839399_124839505	3.06175	1.16215	1.66681	0.697227	0.485661	0.964911	DNA/hAT-Charlie	Charlie12	NA	chr4	124839399	124839505	+
chr4_124841122_124841315	16.1589	-0.38368	0.71218	-0.538739	0.590067	0.978137	SINE/B2	B3	NA	chr4	124841122	124841315	-
chr4_124841884_124841995	3.18297	0.789881	1.63412	0.483369	0.628834	0.979914	SINE/Alu	PB1D10	NA	chr4	124841884	124841995	+
chr4_124852644_124852767	63.9649	-0.267051	0.378045	-0.706401	0.479939	0.964911	SINE/Alu	B1_Mus2	NA	chr4	124852644	124852767	+
chr4_124854093_124854246	46.2769	0.202824	0.46097	0.439994	0.659942	0.979914	SINE/Alu	B1_Mur4	NA	chr4	124854093	124854246	+
chr4_124856133_124856166	4.79899	-1.08326	1.35422	-0.799915	0.42376	0.964026	LINE/L2	L2c	NA	chr4	124856133	124856166	+
chr4_124860941_124861061	7.2261	0.653561	1.06324	0.614687	0.538761	0.978137	SINE/Alu	B1F	NA	chr4	124860941	124861061	-
chr4_124863279_124863417	9.40544	-1.56932	1.01163	-1.55127	0.120836	0.757209	SINE/Alu	B1_Mus2	NA	chr4	124863279	124863417	-
chr4_124867055_124867201	33.4431	-0.368674	0.600177	-0.614276	0.539033	0.978137	SINE/Alu	B1_Mus1	NA	chr4	124867055	124867201	+
chr4_124867442_124867661	150.416	0.0189753	0.281866	0.06732	0.946327	0.990998	SINE/B2	B2_Mm1a	NA	chr4	124867442	124867661	+
chr4_124868046_124868236	2.47425	0.714443	1.76603	0.404548	0.68581	0.979914	SINE/B2	B2_Mm2	NA	chr4	124868046	124868236	+
chr4_124872224_124872416	17.5048	0.252475	0.70275	0.359267	0.719395	0.979914	SINE/B2	B2_Mm1a	NA	chr4	124872224	124872416	+
chr4_124873558_124873704	10.7864	1.05371	0.905506	1.16368	0.244556	0.89415	SINE/Alu	B1_Mus2	NA	chr4	124873558	124873704	+
chr4_124873776_124873972	3.37276	-1.72103	1.6082	-1.07016	0.284548	0.907	SINE/B2	B2_Mm2	NA	chr4	124873776	124873972	+
chr4_124876649_124876837	34.3181	-0.114959	0.51155	-0.224727	0.822191	0.979914	SINE/B2	B2_Mm1a	NA	chr4	124876649	124876837	+
chr4_124901063_124901260	8.00641	-0.666652	1.01153	-0.659055	0.509861	0.974247	SINE/B2	B2_Mm2	NA	chr4	124901063	124901260	-
chr4_124905507_124905682	49.9662	-0.427639	0.424501	-1.00739	0.313746	0.929635	SINE/B2	B2_Mm2	NA	chr4	124905507	124905682	+
chr4_124920770_124920866	9.08087	-0.238356	0.956162	-0.249284	0.803141	0.979914	SINE/B4	ID_B1	NA	chr4	124920770	124920866	-
chr4_124921424_124921558	47.1631	-0.30155	0.446553	-0.675285	0.499495	0.967792	SINE/MIR	MIR	NA	chr4	124921424	124921558	-
chr4_124922399_124922501	39.6302	0.0163089	0.464646	0.0350995	0.972	0.993963	SINE/B4	B4A	NA	chr4	124922399	124922501	-
chr4_124927693_124927833	13.3125	0.246908	0.782422	0.315569	0.752329	0.979914	SINE/Alu	B1_Mur2	NA	chr4	124927693	124927833	-
chr4_124929113_124929369	26.2249	-0.577795	0.583966	-0.989432	0.322452	0.929635	LTR/ERVL	MER21C	NA	chr4	124929113	124929369	-
chr4_124929370_124929512	3.39992	-1.15684	1.56874	-0.737435	0.460858	0.964106	SINE/B4	RSINE1	NA	chr4	124929370	124929512	-
chr4_124929513_124929560	3.17343	-1.0086	1.60873	-0.626952	0.53069	0.977243	LTR/ERVL	MER21C	NA	chr4	124929513	124929560	-
chr4_124929835_124930246	39.811	0.232123	0.464063	0.500197	0.616936	0.978137	LTR/ERVL	MER21C	NA	chr4	124929835	124930246	-
chr4_124930624_124930862	28.5026	0.132394	0.569731	0.232379	0.816243	0.979914	DNA/TcMar-Tigger	MER2	NA	chr4	124930624	124930862	-
chr4_124933146_124933297	15.4077	0.0707952	0.764666	0.0925831	0.926235	0.990998	SINE/Alu	B1_Mus1	NA	chr4	124933146	124933297	-
chr4_124934870_124935021	7.73032	-0.99973	1.03314	-0.967661	0.333214	0.929635	SINE/Alu	B1_Mus1	NA	chr4	124934870	124935021	-
chr4_124935312_124935457	19.7004	-0.545114	0.671837	-0.81138	0.417148	0.957154	SINE/Alu	B1_Mus1	NA	chr4	124935312	124935457	-
chr4_124940042_124940188	28.2071	-0.130591	0.562344	-0.232225	0.816363	0.979914	SINE/B4	RSINE1	NA	chr4	124940042	124940188	+
chr4_124940217_124940283	11.5477	-0.411369	0.85024	-0.483827	0.628509	0.979914	scRNA	BC1_Mm	NA	chr4	124940217	124940283	+
chr4_124945119_124945547	8.7613	-0.671746	0.975185	-0.68884	0.490924	0.964911	LTR/ERVL	RLTR28	NA	chr4	124945119	124945547	+
chr4_124945559_124945706	4.89547	-0.731001	1.29528	-0.564357	0.572511	0.978137	SINE/Alu	B1_Mus1	NA	chr4	124945559	124945706	+
chr4_124946085_124946239	4.49414	0.787469	1.34305	0.586327	0.557656	0.978137	SINE/B4	B4A	NA	chr4	124946085	124946239	+
chr4_124947180_124947409	3.02981	1.16146	1.64839	0.704603	0.481057	0.964911	SINE/B4	B4A	NA	chr4	124947180	124947409	+
chr4_124977007_124977179	17.5353	0.264265	0.683671	0.386539	0.699098	0.979914	SINE/B2	B2_Mm1t	NA	chr4	124977007	124977179	+
chr4_124992152_124992336	2.67697	-1.26575	1.77701	-0.712289	0.476286	0.964106	SINE/B2	B2_Mm2	NA	chr4	124992152	124992336	+
chr4_125030387_125030482	16.3214	0.745295	0.743742	1.00209	0.316301	0.929635	SINE/Alu	B1F1	NA	chr4	125030387	125030482	+
chr4_125030738_125030843	8.49038	0.844971	1.01443	0.832948	0.404874	0.954094	SINE/Alu	PB1D9	NA	chr4	125030738	125030843	+
chr4_125030976_125031131	11.9366	0.626654	0.822881	0.761536	0.446337	0.964106	SINE/B2	B3A	NA	chr4	125030976	125031131	+
chr4_125031473_125031699	11.1877	0.216969	0.857618	0.25299	0.800276	0.979914	SINE/B2	B3	NA	chr4	125031473	125031699	+
chr4_125033018_125033132	6.58223	-0.409165	1.10385	-0.37067	0.710883	0.979914	SINE/Alu	PB1D9	NA	chr4	125033018	125033132	+
chr4_125033151_125033287	3.58836	-1.83835	1.6033	-1.14661	0.251544	0.89415	SINE/Alu	B1_Mus2	NA	chr4	125033151	125033287	+
chr4_125033332_125033435	3.39381	-1.69739	1.68675	-1.00631	0.314268	0.929635	LTR/ERVL	MT2B	NA	chr4	125033332	125033435	+
chr4_125033873_125033944	7.68996	0.432442	1.03994	0.415835	0.67753	0.979914	SINE/MIR	MIR	NA	chr4	125033873	125033944	+
chr4_125035675_125035737	7.77832	1.00394	1.03126	0.973503	0.330303	0.929635	LINE/L2	L2	NA	chr4	125035675	125035737	+
chr4_125036629_125036763	2.77072	0.952755	1.70327	0.559369	0.57591	0.978137	SINE/Alu	PB1D10	NA	chr4	125036629	125036763	+
chr4_125042925_125043030	19.0064	0.401323	0.668545	0.600294	0.54831	0.978137	SINE/Alu	PB1D9	NA	chr4	125042925	125043030	+
chr4_125044368_125044480	20.4397	-0.286021	0.663479	-0.431093	0.666401	0.979914	SINE/Alu	PB1D10	NA	chr4	125044368	125044480	+
chr4_125045510_125045615	18.9228	-0.26247	0.668606	-0.392563	0.694642	0.979914	SINE/Alu	PB1	NA	chr4	125045510	125045615	+
chr4_125046961_125047086	6.44539	-0.289804	1.16874	-0.247963	0.804163	0.979914	SINE/Alu	B1_Mus2	NA	chr4	125046961	125047086	+
chr4_125049444_125049546	25.1688	-0.124972	0.605705	-0.206324	0.836538	0.979914	SINE/Alu	PB1D9	NA	chr4	125049444	125049546	+
chr4_125050121_125050443	36.4184	-0.19879	0.499521	-0.397961	0.690659	0.979914	LTR/ERVK	RLTR15	NA	chr4	125050121	125050443	+
chr4_125051212_125051352	24.084	0.58968	0.589264	1.00071	0.316969	0.929635	SINE/Alu	B1_Mus1	NA	chr4	125051212	125051352	+
chr4_125054284_125054399	9.20112	0.393039	0.963088	0.408103	0.683198	0.979914	SINE/Alu	B1_Mur2	NA	chr4	125054284	125054399	+
chr4_125062660_125062809	12.5155	-0.378503	0.848186	-0.44625	0.655417	0.979914	SINE/Alu	B1_Mus2	NA	chr4	125062660	125062809	-
chr4_125063081_125063268	15.1368	-0.246304	0.752295	-0.327404	0.743362	0.979914	SINE/B2	B2_Mm1t	NA	chr4	125063081	125063268	-
chr4_125067480_125067537	19.3279	0.0103931	0.675119	0.0153945	0.987717	0.997131	SINE/Alu	PB1D10	NA	chr4	125067480	125067537	+
chr4_125069457_125069555	8.33548	-0.361769	0.986156	-0.366848	0.713733	0.979914	SINE/Alu	PB1D10	NA	chr4	125069457	125069555	+
chr4_125069630_125069709	12.6738	0.318233	0.801623	0.396986	0.691378	0.979914	LINE/L1	L1MB3	NA	chr4	125069630	125069709	+
chr4_125071914_125072022	9.53929	-0.367543	0.957526	-0.383846	0.701092	0.979914	SINE/Alu	PB1D10	NA	chr4	125071914	125072022	+
chr4_125074684_125074819	5.91627	-0.322625	1.17681	-0.274152	0.783968	0.979914	SINE/Alu	B1F	NA	chr4	125074684	125074819	+
chr4_125075053_125075193	7.73684	0.253239	1.03555	0.244545	0.806809	0.979914	SINE/B4	RSINE1	NA	chr4	125075053	125075193	+
chr4_125076796_125076938	4.40511	-0.500929	1.33479	-0.375288	0.707447	0.979914	SINE/Alu	B1_Mur1	NA	chr4	125076796	125076938	+
chr4_125077362_125077506	4.66354	-0.616284	1.32112	-0.466487	0.640867	0.979914	SINE/Alu	B1_Mus1	NA	chr4	125077362	125077506	+
chr4_125077828_125078288	7.90489	0.156323	1.03921	0.150426	0.880429	0.990998	LTR/ERVL	RMER15	NA	chr4	125077828	125078288	-
chr4_125078392_125078573	11.0356	0.181983	0.908307	0.200354	0.841204	0.981552	SINE/B2	B2_Mm2	NA	chr4	125078392	125078573	-
chr4_125078574_125080364	151.036	-0.189543	0.303642	-0.624232	0.532475	0.977243	LTR/ERVL-MaLR	ORR1A2-int	NA	chr4	125078574	125080364	-
chr4_125080404_125080560	7.86284	-0.0485879	1.01848	-0.0477064	0.96195	0.991654	SINE/B2	B2_Mm1a	NA	chr4	125080404	125080560	-
chr4_125080573_125080675	5.10229	-0.565244	1.24659	-0.453434	0.650236	0.979914	SINE/B2	B2_Mm2	NA	chr4	125080573	125080675	-
chr4_125080822_125080926	3.42164	-0.668255	1.63467	-0.408801	0.682686	0.979914	SINE/B2	B2_Mm2	NA	chr4	125080822	125080926	-
chr4_125080927_125081312	26.5116	0.138173	0.588891	0.234633	0.814494	0.979914	LTR/ERVL-MaLR	ORR1A2-int	NA	chr4	125080927	125081312	-
chr4_125081313_125081638	26.8048	-0.824933	0.582943	-1.41512	0.157034	0.801642	LTR/ERVL-MaLR	ORR1A2	NA	chr4	125081313	125081638	-
chr4_125081677_125081770	3.82712	-1.45616	1.49702	-0.972709	0.330698	0.929635	SINE/MIR	MIR	NA	chr4	125081677	125081770	-
chr4_125081779_125081969	7.16972	-0.148624	1.06678	-0.13932	0.889197	0.990998	SINE/B2	B3	NA	chr4	125081779	125081969	-
chr4_125081992_125082191	20.7196	0.14807	0.646275	0.229113	0.818781	0.979914	SINE/B2	B3	NA	chr4	125081992	125082191	-
chr4_125083934_125084186	21.2351	-0.0507497	0.629645	-0.0806004	0.93576	0.990998	SINE/B4	ID_B1	NA	chr4	125083934	125084186	-
chr4_125084225_125084321	15.2074	-0.411163	0.7447	-0.552119	0.580867	0.978137	SINE/Alu	B1F	NA	chr4	125084225	125084321	-
chr4_125085942_125086033	2.55645	3.31169	2.16327	1.53087	0.125801	0.763752	DNA/hAT-Charlie	Charlie4z	NA	chr4	125085942	125086033	+
chr4_125086286_125086433	4.66153	0.280096	1.30553	0.214546	0.830121	0.979914	SINE/Alu	B1_Mus1	NA	chr4	125086286	125086433	+
chr4_125087604_125087736	2.92517	-0.829656	1.68789	-0.491533	0.623049	0.979914	SINE/Alu	B1F1	NA	chr4	125087604	125087736	+
chr4_125088434_125088622	44.716	0.218034	0.447925	0.486764	0.626425	0.979914	SINE/B2	B2_Mm2	NA	chr4	125088434	125088622	-
chr4_125089043_125089177	3.90664	0.469307	1.48856	0.315276	0.752552	0.979914	SINE/Alu	B1_Mur1	NA	chr4	125089043	125089177	+
chr4_125089670_125089811	2.74217	-0.0975663	1.71651	-0.05684	0.954673	0.991053	SINE/B4	RSINE1	NA	chr4	125089670	125089811	+
chr4_125090688_125090872	2.60154	-2.05308	1.93731	-1.05976	0.289255	0.907823	SINE/B2	B3A	NA	chr4	125090688	125090872	+
chr4_125094255_125094404	3.1741	-0.519197	1.59176	-0.326179	0.744289	0.979914	SINE/Alu	B1_Mur4	NA	chr4	125094255	125094404	-
chr4_125095587_125095658	3.56325	-1.34759	1.65268	-0.815399	0.414844	0.956977	SINE/ID	ID4	NA	chr4	125095587	125095658	+
chr4_125095716_125095905	7.87706	-0.212278	1.0057	-0.211074	0.832829	0.979914	SINE/B4	ID_B1	NA	chr4	125095716	125095905	-
chr4_125101462_125101576	2.9816	0.621176	1.60945	0.385956	0.699529	0.979914	SINE/B4	RSINE1	NA	chr4	125101462	125101576	+
chr4_125101937_125102131	3.62235	-0.858234	1.49687	-0.573353	0.566406	0.978137	SINE/B2	B3A	NA	chr4	125101937	125102131	+
chr4_125104394_125104630	6.13326	-0.194199	1.1564	-0.167935	0.866635	0.990998	SINE/B4	B4A	NA	chr4	125104394	125104630	+
chr4_125106671_125106791	3.38092	-0.292783	1.57941	-0.185375	0.852935	0.985302	SINE/Alu	PB1D11	NA	chr4	125106671	125106791	+
chr4_125113990_125114174	16.9913	0.170883	0.720041	0.237324	0.812405	0.979914	SINE/B2	B2_Mm2	NA	chr4	125113990	125114174	-
chr4_125116985_125117148	3.17076	-0.116856	1.66255	-0.0702872	0.943965	0.990998	SINE/B4	ID_B1	NA	chr4	125116985	125117148	-
chr4_125117767_125117949	4.87241	0.12026	1.30672	0.0920317	0.926673	0.990998	SINE/MIR	MIRb	NA	chr4	125117767	125117949	-
chr4_125121512_125121682	20.9673	0.300746	0.645263	0.466082	0.641157	0.979914	SINE/B2	B2_Mm2	NA	chr4	125121512	125121682	-
chr4_125126017_125126163	28.9827	-0.475086	0.549157	-0.865118	0.386974	0.953232	SINE/Alu	B1_Mus2	NA	chr4	125126017	125126163	-
chr4_125127176_125127344	14.679	0.038107	0.770388	0.0494647	0.960549	0.991243	SINE/MIR	MIR	NA	chr4	125127176	125127344	-
chr4_125128743_125128889	2.44165	0.115761	1.79331	0.0645512	0.948531	0.990998	SINE/Alu	B1_Mus2	NA	chr4	125128743	125128889	+
chr4_125130450_125130595	4.24044	1.02233	1.41604	0.72196	0.470319	0.964106	SINE/Alu	B1_Mus2	NA	chr4	125130450	125130595	+
chr4_125130685_125130757	3.01143	0.21643	4.3229	0.0500659	0.96007	0.991243	SINE/Alu	B1_Mur4	NA	chr4	125130685	125130757	-
chr4_125130816_125130965	13.0677	0.0922612	0.789246	0.116898	0.906941	0.990998	SINE/Alu	B1_Mus1	NA	chr4	125130816	125130965	+
chr4_125133358_125133555	3.07192	1.18531	1.71273	0.692055	0.488903	0.964911	SINE/B2	B3	NA	chr4	125133358	125133555	+
chr4_125133638_125133762	8.01519	-0.8372	1.06759	-0.784197	0.432925	0.964106	SINE/Alu	B1_Mur1	NA	chr4	125133638	125133762	-
chr4_125136232_125136416	3.77658	1.60471	1.50695	1.06487	0.286933	0.907	SINE/B4	ID_B1	NA	chr4	125136232	125136416	-
chr4_125136951_125137147	4.46626	0.469321	1.32426	0.354403	0.723037	0.979914	DNA/hAT-Charlie	RCHARR1	NA	chr4	125136951	125137147	+
chr4_125137225_125137370	8.09066	0.224972	1.03394	0.217587	0.827751	0.979914	SINE/Alu	B1_Mus2	NA	chr4	125137225	125137370	+
chr4_125137383_125137538	27.057	0.135737	0.56099	0.24196	0.808811	0.979914	SINE/B2	B2_Mm2	NA	chr4	125137383	125137538	-
chr4_125137707_125138056	3.0237	0.646636	1.6228	0.39847	0.690284	0.979914	DNA/hAT-Charlie	RCHARR1	NA	chr4	125137707	125138056	+
chr4_125139148_125139332	8.60212	-0.112288	0.971595	-0.115571	0.907992	0.990998	SINE/B2	B2_Mm2	NA	chr4	125139148	125139332	+
chr4_125152771_125152916	6.03072	-0.965125	1.18727	-0.812892	0.41628	0.957154	SINE/Alu	B1_Mus2	NA	chr4	125152771	125152916	+
chr4_125154498_125154694	115.876	-0.467643	0.31931	-1.46454	0.143045	0.770253	SINE/B2	B2_Mm2	NA	chr4	125154498	125154694	-
chr4_125168028_125168154	2.52246	1.38469	1.89826	0.729452	0.465725	0.964106	SINE/B4	ID_B1	NA	chr4	125168028	125168154	+
chr4_125174011_125174123	2.98971	-0.296002	1.75967	-0.168214	0.866415	0.990998	SINE/MIR	MIR	NA	chr4	125174011	125174123	+
chr4_125191944_125192400	2.40155	-1.85955	1.90805	-0.974586	0.329766	0.929635	LTR/ERVK	RLTR40	NA	chr4	125191944	125192400	+
chr4_125193669_125193862	6.26332	-0.793277	1.16713	-0.679681	0.496707	0.965986	SINE/B4	ID_B1	NA	chr4	125193669	125193862	+
chr4_125200649_125200793	5.51967	0.964162	1.23497	0.780716	0.434969	0.964106	SINE/MIR	MIRc	NA	chr4	125200649	125200793	+
chr4_125223511_125223774	2.45726	0.138235	1.75563	0.078738	0.937241	0.990998	SINE/B4	B4A	NA	chr4	125223511	125223774	+
chr4_125271678_125271829	14.6647	-0.240551	0.776488	-0.309793	0.756718	0.979914	SINE/B4	RSINE1	NA	chr4	125271678	125271829	-
chr4_125271840_125272037	9.55633	-0.380968	0.91757	-0.415193	0.678001	0.979914	SINE/B2	B2_Mm1t	NA	chr4	125271840	125272037	-
chr4_125284390_125284477	2.74828	0.42439	1.68038	0.252556	0.800611	0.979914	SINE/Alu	B1_Mus2	NA	chr4	125284390	125284477	-
chr4_125326423_125326581	13.8817	0.54897	0.773707	0.709532	0.477994	0.964902	SINE/B2	B2_Mm1a	NA	chr4	125326423	125326581	+
chr4_125345073_125345239	4.55761	-1.01833	1.48388	-0.686262	0.492548	0.964911	SINE/B2	B2_Mm2	NA	chr4	125345073	125345239	-
chr4_125373181_125373325	2.35806	-3.03404	2.20036	-1.37888	0.167931	0.801642	SINE/Alu	B1_Mus2	NA	chr4	125373181	125373325	+
chr4_125468317_125468508	3.56709	2.71364	1.73596	1.56319	0.118008	0.750347	SINE/B2	B2_Mm1a	NA	chr4	125468317	125468508	-
chr4_125497830_125497912	2.4953	0.729393	1.75116	0.416519	0.67703	0.979914	SINE/MIR	MIRb	NA	chr4	125497830	125497912	+
chr4_125499385_125499537	4.95662	0.15548	1.26125	0.123274	0.90189	0.990998	SINE/MIR	MIR	NA	chr4	125499385	125499537	+
chr4_125499982_125500211	4.95051	-0.1323	1.26915	-0.104243	0.916976	0.990998	SINE/MIR	MIR	NA	chr4	125499982	125500211	+
chr4_125500452_125500602	3.04841	-3.44257	2.08191	-1.65356	0.0982166	0.711623	SINE/Alu	B1_Mus1	NA	chr4	125500452	125500602	-
chr4_125501241_125501512	4.84319	-0.76893	1.3032	-0.590031	0.55517	0.978137	LINE/L2	L2b	NA	chr4	125501241	125501512	+
chr4_125502070_125502133	2.98704	0.616366	1.6423	0.375306	0.707433	0.979914	LINE/CR1	L3	NA	chr4	125502070	125502133	+
chr4_125503594_125503703	4.91045	0.414893	1.28179	0.323682	0.746179	0.979914	DNA/hAT-Charlie	Charlie22a	NA	chr4	125503594	125503703	+
chr4_125507827_125507919	3.23458	0.373001	1.54063	0.242108	0.808696	0.979914	LINE/CR1	L3	NA	chr4	125507827	125507919	+
chr4_125513585_125513682	4.41666	-0.17509	1.32701	-0.131942	0.89503	0.990998	DNA	X24_DNA	NA	chr4	125513585	125513682	+
chr4_125525364_125525731	3.68216	-0.447926	1.48962	-0.300699	0.763644	0.979914	LTR/ERVL-MaLR	ORR1C2	NA	chr4	125525364	125525731	+
chr4_125528384_125528522	3.47334	0.540119	1.54569	0.349436	0.726762	0.979914	LINE/CR1	L3	NA	chr4	125528384	125528522	+
chr4_125531464_125531534	2.91639	-0.371868	1.67228	-0.222371	0.824025	0.979914	LINE/CR1	L3	NA	chr4	125531464	125531534	+
chr4_125536175_125536439	5.73532	0.523989	1.17642	0.445411	0.656023	0.979914	LTR/ERVL	LTR16C	NA	chr4	125536175	125536439	+
chr4_125537072_125537354	5.88978	-0.329138	1.17067	-0.281152	0.778593	0.979914	LINE/L2	L2c	NA	chr4	125537072	125537354	+
chr4_125542079_125542143	3.75892	0.730569	1.45352	0.50262	0.615231	0.978137	LINE/L2	L2a	NA	chr4	125542079	125542143	+
chr4_125548951_125549097	4.4751	-0.161425	1.36905	-0.117911	0.906138	0.990998	SINE/MIR	MIRb	NA	chr4	125548951	125549097	+
chr4_125550043_125550664	6.16591	-0.205251	1.15634	-0.1775	0.859115	0.988519	LTR/ERVK	RMER20B	NA	chr4	125550043	125550664	+
chr4_125551765_125552168	5.1621	-0.284225	1.29692	-0.219153	0.826531	0.979914	LTR/ERVL-MaLR	MTE2a	NA	chr4	125551765	125552168	+
chr4_125560493_125560594	2.88923	-0.90845	1.85449	-0.489864	0.62423	0.979914	LINE/L2	L2a	NA	chr4	125560493	125560594	+
chr4_125577692_125577839	6.46648	0.806377	1.13665	0.709434	0.478055	0.964902	SINE/Alu	B1_Mus1	NA	chr4	125577692	125577839	-
chr4_125598282_125598403	3.02232	0.194148	1.77684	0.109266	0.912992	0.990998	DNA/hAT-Charlie	MER103C	NA	chr4	125598282	125598403	-
chr4_125605960_125606152	2.99654	0.150632	1.65948	0.0907703	0.927675	0.990998	SINE/B2	B2_Mm1a	NA	chr4	125605960	125606152	+
chr4_125607436_125607678	4.66086	-0.0271311	1.31886	-0.0205717	0.983587	0.996169	SINE/B4	B4A	NA	chr4	125607436	125607678	-
chr4_125608499_125609041	17.6803	-0.0244308	0.682725	-0.0357843	0.971454	0.993849	LTR/ERV1	LTRIS2	NA	chr4	125608499	125609041	-
chr4_125609115_125609318	3.44684	0.532883	1.53122	0.348011	0.727832	0.979914	SINE/B2	B2_Mm2	NA	chr4	125609115	125609318	-
chr4_125609304_125609517	3.26451	1.85189	1.73094	1.06988	0.284675	0.907	SINE/B4	B4	NA	chr4	125609304	125609517	-
chr4_125609564_125610246	5.03882	1.05305	1.28921	0.816816	0.414034	0.955818	LINE/L1	L1MC1	NA	chr4	125609564	125610246	-
chr4_125610247_125610338	19.0407	-0.240293	0.668955	-0.359207	0.71944	0.979914	SINE/Alu	B1F	NA	chr4	125610247	125610338	+
chr4_125623770_125623895	2.45181	0.14313	1.79138	0.0798997	0.936317	0.990998	SINE/Alu	B1F	NA	chr4	125623770	125623895	+
chr4_125631505_125631829	4.00035	0.163014	1.42783	0.114169	0.909104	0.990998	LTR/ERVL-MaLR	MTE2a	NA	chr4	125631505	125631829	+
chr4_125640070_125640253	11.4122	0.520696	0.840605	0.619429	0.535633	0.978137	SINE/B4	ID_B1	NA	chr4	125640070	125640253	+
chr4_125641795_125641904	2.40155	-1.85955	1.90805	-0.974586	0.329766	0.929635	SINE/MIR	MIR	NA	chr4	125641795	125641904	+
chr4_125642134_125642217	5.40964	-0.386624	1.22676	-0.315159	0.752641	0.979914	DNA	X9a_DNA	NA	chr4	125642134	125642217	+
chr4_125643566_125643822	8.17014	0.235957	0.986031	0.2393	0.810873	0.979914	SINE/B4	B4A	NA	chr4	125643566	125643822	+
chr4_125643881_125644016	2.50074	0.723668	1.7733	0.40809	0.683208	0.979914	SINE/MIR	MIR	NA	chr4	125643881	125644016	+
chr4_125645607_125645937	7.29568	-0.255288	1.06742	-0.239163	0.810979	0.979914	LTR/ERVL-MaLR	ORR1E	NA	chr4	125645607	125645937	+
chr4_125653689_125653907	4.76746	0.634275	1.38355	0.458442	0.646635	0.979914	SINE/B4	B4A	NA	chr4	125653689	125653907	+
chr4_125654060_125655030	5.79602	-1.42776	1.22089	-1.16945	0.242224	0.89415	LINE/L1	L1MdF_II	NA	chr4	125654060	125655030	+
chr4_125656745_125656911	3.01282	0.656369	1.6574	0.396022	0.692089	0.979914	LINE/CR1	L3	NA	chr4	125656745	125656911	+
chr4_125666957_125667186	2.66747	-0.688725	1.7409	-0.395614	0.69239	0.979914	SINE/B4	B4	NA	chr4	125666957	125667186	+
chr4_125669337_125669925	5.36415	0.114815	1.25547	0.0914515	0.927134	0.990998	LINE/L1	L1MdF_III	NA	chr4	125669337	125669925	+
chr4_125681205_125681407	4.0119	0.520073	1.40783	0.369415	0.711818	0.979914	SINE/MIR	MIRb	NA	chr4	125681205	125681407	+
chr4_125697195_125697460	3.39724	-0.302291	1.55546	-0.194342	0.845908	0.983904	SINE/B4	B4A	NA	chr4	125697195	125697460	+
chr4_125699149_125699299	3.31134	1.9012	1.71191	1.11057	0.266752	0.907	DNA/hAT-Charlie	Charlie8	NA	chr4	125699149	125699299	+
chr4_125703829_125704046	3.21353	0.360544	1.54264	0.233719	0.815203	0.979914	SINE/B4	ID_B1	NA	chr4	125703829	125704046	+
chr4_125721197_125721466	3.69777	-0.431432	1.47354	-0.292786	0.769685	0.979914	DNA/TcMar-Tigger	MER2	NA	chr4	125721197	125721466	-
chr4_125722811_125723040	6.32242	-0.540276	1.12357	-0.480859	0.630617	0.979914	DNA/hAT-Charlie	URR1B	NA	chr4	125722811	125723040	-
chr4_125725405_125725532	6.03246	0.891806	1.15986	0.768892	0.441957	0.964106	DNA/hAT-Tip100	MamTip2b	NA	chr4	125725405	125725532	-
chr4_125726141_125726203	2.68236	-0.627743	1.91448	-0.327892	0.742993	0.979914	SINE/Alu	PB1D11	NA	chr4	125726141	125726203	-
chr4_125726286_125726348	2.73334	0.956951	1.82102	0.525504	0.599233	0.978137	LTR/ERVL-MaLR	MLT1D	NA	chr4	125726286	125726348	-
chr4_125884213_125884399	4.78378	0.624314	1.31041	0.476427	0.63377	0.979914	SINE/B2	B2_Mm2	NA	chr4	125884213	125884399	-
chr4_125913648_125913772	2.71706	0.385326	1.71891	0.224169	0.822626	0.979914	LTR/ERVL-MaLR	MLT1E1A	NA	chr4	125913648	125913772	-
chr4_125916138_125916299	5.26397	0.297169	1.26803	0.234355	0.81471	0.979914	SINE/B4	RSINE1	NA	chr4	125916138	125916299	-
chr4_125918085_125918157	2.9415	-0.83994	1.66366	-0.504875	0.613646	0.978137	LTR/ERVK	RLTR20C2_MM	NA	chr4	125918085	125918157	-
chr4_125919741_125920133	3.63867	-0.86614	1.4809	-0.584874	0.558632	0.978137	LTR/ERVL-MaLR	MLT1E2	NA	chr4	125919741	125920133	-
chr4_125992150_125992294	306.205	-0.354243	0.209442	-1.69137	0.0907659	0.696493	SINE/Alu	B1_Mm	NA	chr4	125992150	125992294	-
chr4_125994949_125995095	4.43843	-0.185322	1.36989	-0.135282	0.892389	0.990998	SINE/Alu	B1_Mm	NA	chr4	125994949	125995095	+
chr4_126012823_126013013	5.96181	0.389891	1.14815	0.339582	0.734172	0.979914	SINE/B2	B2_Mm1a	NA	chr4	126012823	126013013	+
chr4_126016912_126017112	9.13257	0.212694	0.941704	0.22586	0.82131	0.979914	SINE/B2	B2_Mm2	NA	chr4	126016912	126017112	+
chr4_126032493_126032638	2.43215	0.681712	1.94786	0.34998	0.726354	0.979914	SINE/Alu	B1_Mm	NA	chr4	126032493	126032638	-
chr4_126032739_126032979	4.17457	-0.0404685	1.37677	-0.0293938	0.976551	0.994643	SINE/B2	B2_Mm2	NA	chr4	126032739	126032979	-
chr4_126034653_126034831	4.35757	-0.521768	1.36259	-0.382923	0.701777	0.979914	SINE/B2	B2_Mm2	NA	chr4	126034653	126034831	+
chr4_126036796_126036973	6.0776	-1.22069	1.2213	-0.999499	0.317553	0.929635	SINE/B2	B2_Mm2	NA	chr4	126036796	126036973	-
chr4_126042380_126042526	2.48986	0.735158	1.77534	0.414095	0.678804	0.979914	SINE/Alu	B1_Mus2	NA	chr4	126042380	126042526	-
chr4_126045101_126045202	3.58836	-1.83835	1.6033	-1.14661	0.251544	0.89415	SINE/B2	B3	NA	chr4	126045101	126045202	-
chr4_126046334_126046521	20.283	0.482564	0.6659	0.72468	0.468648	0.964106	SINE/B2	B2_Mm2	NA	chr4	126046334	126046521	-
chr4_126049011_126049198	11.4845	-0.289491	0.847279	-0.341671	0.732598	0.979914	SINE/B2	B2_Mm2	NA	chr4	126049011	126049198	+
chr4_126050238_126050414	6.68004	0.25224	1.08385	0.232727	0.815973	0.979914	SINE/B2	B3A	NA	chr4	126050238	126050414	+
chr4_126052551_126052709	21.7651	-0.282851	0.620241	-0.456034	0.648366	0.979914	DNA/hAT-Charlie	Charlie12_Rodent	NA	chr4	126052551	126052709	+
chr4_126053063_126053118	7.25121	0.465714	1.08781	0.42812	0.668564	0.979914	LTR/ERVK	RMER12	NA	chr4	126053063	126053118	+
chr4_126053134_126053212	13.4174	-0.449395	0.78259	-0.574241	0.565805	0.978137	SINE/B4	ID_B1	NA	chr4	126053134	126053212	+
chr4_126053783_126053834	12.112	-0.234274	0.949194	-0.246814	0.805052	0.979914	LINE/L2	L2a	NA	chr4	126053783	126053834	+
chr4_126053837_126053984	14.1428	0.298904	0.757676	0.3945	0.693212	0.979914	SINE/MIR	MIRb	NA	chr4	126053837	126053984	+
chr4_126054530_126054732	17.0803	0.186009	0.693788	0.268107	0.788617	0.979914	SINE/MIR	MIRb	NA	chr4	126054530	126054732	+
chr4_126055885_126056030	6.75474	0.483282	1.10297	0.438165	0.661267	0.979914	SINE/Alu	B1_Mus1	NA	chr4	126055885	126056030	+
chr4_126056054_126056201	10.7541	0.126343	0.89565	0.141063	0.88782	0.990998	SINE/Alu	B1_Mur4	NA	chr4	126056054	126056201	+
chr4_126056375_126056475	9.46298	0.763067	0.937311	0.814103	0.415586	0.957154	SINE/B4	ID_B1	NA	chr4	126056375	126056475	+
chr4_126057056_126057242	49.4314	0.0287143	0.474663	0.060494	0.951762	0.991053	SINE/B2	B2_Mm1a	NA	chr4	126057056	126057242	-
chr4_126057545_126057666	9.22859	-0.326384	0.966475	-0.337705	0.735585	0.979914	SINE/Alu	B1_Mur3	NA	chr4	126057545	126057666	+
chr4_126060936_126061080	6.86442	0.135424	1.08714	0.12457	0.900864	0.990998	SINE/Alu	B1_Mus2	NA	chr4	126060936	126061080	+
chr4_126062112_126062300	5.7723	-0.887898	1.2466	-0.712253	0.476308	0.964106	SINE/B2	B2_Mm2	NA	chr4	126062112	126062300	+
chr4_126080081_126080273	7.30313	-0.846752	1.06011	-0.798738	0.424443	0.964106	SINE/B2	B2_Mm1a	NA	chr4	126080081	126080273	-
chr4_126095879_126096020	9.94789	0.587536	0.923177	0.636428	0.524497	0.977178	SINE/Alu	B1_Mur3	NA	chr4	126095879	126096020	-
chr4_126096037_126096229	226.844	-0.0249194	0.243676	-0.102264	0.918547	0.990998	SINE/B2	B2_Mm1t	NA	chr4	126096037	126096229	-
chr4_126097267_126097312	4.45471	0.150503	1.31971	0.114043	0.909204	0.990998	DNA/hAT-Charlie	MER5B	NA	chr4	126097267	126097312	+
chr4_126097332_126097474	3.8971	-0.989496	1.44713	-0.683764	0.494124	0.964911	SINE/Alu	B1_Mur3	NA	chr4	126097332	126097474	+
chr4_126097494_126097642	8.97869	0.325109	0.978314	0.332316	0.739651	0.979914	SINE/Alu	B1_Mur1	NA	chr4	126097494	126097642	+
chr4_126098862_126098963	6.89912	0.530054	1.13756	0.465957	0.641246	0.979914	SINE/Alu	PB1D7	NA	chr4	126098862	126098963	+
chr4_126098969_126099057	2.45587	-0.411285	1.83589	-0.224025	0.822738	0.979914	scRNA	4.5SRNA	NA	chr4	126098969	126099057	+
chr4_126099058_126099187	6.77883	-0.0872003	1.17195	-0.0744062	0.940687	0.990998	SINE/Alu	B1_Mur4	NA	chr4	126099058	126099187	+
chr4_126100864_126101009	2.75373	0.41962	1.67961	0.249831	0.802718	0.979914	SINE/Alu	B1_Mur2	NA	chr4	126100864	126101009	+
chr4_126102774_126102911	4.41943	0.432646	1.39664	0.309777	0.756731	0.979914	SINE/MIR	MIRb	NA	chr4	126102774	126102911	+
chr4_126106111_126106278	6.65493	0.451417	1.09953	0.410555	0.681399	0.979914	SINE/MIR	MIRb	NA	chr4	126106111	126106278	+
chr4_126106510_126106610	6.43111	0.14864	1.10498	0.134518	0.892993	0.990998	SINE/Alu	B1_Mur2	NA	chr4	126106510	126106610	+
chr4_126108804_126108970	10.6043	0.604528	0.895647	0.674962	0.4997	0.968133	SINE/MIR	MIRb	NA	chr4	126108804	126108970	+
chr4_126111516_126111592	2.51091	0.750164	1.78313	0.4207	0.673974	0.979914	SINE/ID	ID4	NA	chr4	126111516	126111592	+
chr4_126111628_126111818	3.4278	-0.700331	1.52766	-0.458434	0.64664	0.979914	SINE/B2	B2_Mm2	NA	chr4	126111628	126111818	+
chr4_126112576_126112765	7.85334	0.124656	1.02795	0.121266	0.903481	0.990998	SINE/B2	B2_Mm1t	NA	chr4	126112576	126112765	+
chr4_126114546_126114713	2.88784	-1.45701	1.71156	-0.851278	0.394615	0.953469	SINE/B2	B3A	NA	chr4	126114546	126114713	+
chr4_126117785_126117973	4.74779	0.926951	1.31129	0.706899	0.479629	0.964911	DNA/hAT-Charlie	URR1A	NA	chr4	126117785	126117973	+
chr4_126126264_126126353	4.47309	0.779102	1.35208	0.576225	0.564463	0.978137	SINE/MIR	MIR3	NA	chr4	126126264	126126353	+
chr4_126127605_126127763	6.97789	0.555507	1.07995	0.514382	0.606985	0.978137	SINE/B2	B2_Mm1a	NA	chr4	126127605	126127763	-
chr4_126128334_126128451	5.14716	-0.0164308	1.27178	-0.0129195	0.989692	0.997673	SINE/Alu	B1_Mur1	NA	chr4	126128334	126128451	+
chr4_126131115_126131232	3.88693	-1.00971	1.49511	-0.67534	0.49946	0.967753	SINE/Alu	PB1D10	NA	chr4	126131115	126131232	+
chr4_126133236_126133347	4.4581	-0.481693	1.40014	-0.344032	0.730822	0.979914	SINE/MIR	MIRb	NA	chr4	126133236	126133347	+
chr4_126133688_126133761	5.74143	0.78316	1.17624	0.665816	0.505529	0.972239	SINE/ID	ID4	NA	chr4	126133688	126133761	+
chr4_126134546_126134628	6.71947	0.676169	1.09726	0.616232	0.537741	0.978137	SINE/B4	B4A	NA	chr4	126134546	126134628	+
chr4_126135353_126135488	7.13779	-0.15201	1.05113	-0.144615	0.885015	0.990998	SINE/Alu	B1_Mus2	NA	chr4	126135353	126135488	+
chr4_126137461_126137599	12.4575	0.383472	0.812837	0.471769	0.637091	0.979914	SINE/Alu	B1_Mus1	NA	chr4	126137461	126137599	-
chr4_126143572_126143710	55.7811	-0.270803	0.45907	-0.589895	0.555261	0.978137	SINE/B2	B2_Mm2	NA	chr4	126143572	126143710	+
chr4_126155237_126155527	2.43554	-0.470176	1.84058	-0.255449	0.798376	0.979914	LTR/ERVL-MaLR	MTE2a	NA	chr4	126155237	126155527	-
chr4_126157120_126157200	2.95711	-0.815444	1.76177	-0.462856	0.643468	0.979914	SINE/ID	ID4_	NA	chr4	126157120	126157200	-
chr4_126161091_126161269	2.65591	-1.28975	1.78145	-0.723988	0.469073	0.964106	SINE/Alu	B1_Mur3	NA	chr4	126161091	126161269	-
chr4_126174072_126174133	9.77337	-0.458028	0.959046	-0.477586	0.632945	0.979914	SINE/ID	ID4_	NA	chr4	126174072	126174133	-
chr4_126174146_126174278	13.4948	-0.536287	0.799564	-0.670724	0.502396	0.971324	SINE/Alu	B1_Mur2	NA	chr4	126174146	126174278	-
chr4_126174623_126174805	16.38	-0.514447	0.711435	-0.723111	0.469612	0.964106	SINE/B2	B2_Mm2	NA	chr4	126174623	126174805	-
chr4_126176441_126176542	2.5354	3.30072	2.17632	1.51665	0.129356	0.765475	SINE/Alu	PB1D10	NA	chr4	126176441	126176542	-
chr4_126176464_126176642	11.4206	-0.429647	0.857244	-0.501195	0.616234	0.978137	SINE/B4	ID_B1	NA	chr4	126176464	126176642	-
chr4_126176693_126176737	4.3705	0.110725	1.40899	0.0785848	0.937363	0.990998	SINE/B4	RSINE1	NA	chr4	126176693	126176737	-
chr4_126176823_126176966	21.2453	0.277876	0.627544	0.4428	0.65791	0.979914	SINE/Alu	B1_Mus1	NA	chr4	126176823	126176966	-
chr4_126182132_126182240	63.3835	-0.27259	0.382641	-0.71239	0.476223	0.964106	SINE/Alu	B1_Mur2	NA	chr4	126182132	126182240	-
chr4_126183173_126183298	61.1381	0.162163	0.384953	0.421253	0.67357	0.979914	SINE/Alu	PB1D9	NA	chr4	126183173	126183298	-
chr4_126183741_126183889	83.4095	-0.0666255	0.341571	-0.195056	0.845349	0.983904	SINE/B4	RSINE1	NA	chr4	126183741	126183889	-
chr4_126187070_126187266	26.7636	0.305917	0.558545	0.547704	0.583895	0.978137	SINE/B2	B3A	NA	chr4	126187070	126187266	-
chr4_126189783_126189857	15.1517	-0.337899	0.749717	-0.450702	0.652204	0.979914	SINE/Alu	B1_Mus1	NA	chr4	126189783	126189857	-
chr4_126190276_126190487	17.265	-0.327706	0.725973	-0.451402	0.6517	0.979914	SINE/B2	B3	NA	chr4	126190276	126190487	-
chr4_126191488_126191635	9.37605	0.286202	0.926205	0.309004	0.757318	0.979914	SINE/Alu	B1_Mus1	NA	chr4	126191488	126191635	-
chr4_126192241_126192377	12.61	0.194077	0.812614	0.23883	0.811237	0.979914	SINE/Alu	B1_Mus2	NA	chr4	126192241	126192377	-
chr4_126192515_126192633	11.0818	0.0684007	0.868593	0.0787488	0.937232	0.990998	SINE/Alu	PB1D10	NA	chr4	126192515	126192633	-
chr4_126192906_126193067	16.956	0.334527	0.722938	0.462733	0.643556	0.979914	SINE/B2	B3	NA	chr4	126192906	126193067	-
chr4_126193475_126193559	27.3307	-0.234569	0.578242	-0.405659	0.684994	0.979914	SINE/Alu	B1F	NA	chr4	126193475	126193559	-
chr4_126194737_126194881	5.68573	0.0206187	1.17623	0.0175295	0.986014	0.996567	SINE/Alu	B1_Mm	NA	chr4	126194737	126194881	+
chr4_126194894_126195039	2.88307	-0.868677	1.6943	-0.512706	0.608157	0.978137	SINE/B4	ID_B1	NA	chr4	126194894	126195039	+
chr4_126195435_126195465	8.93525	-0.0066724	0.969521	-0.00688216	0.994509	0.998939	SINE/B2	B2_Mm2	NA	chr4	126195435	126195465	-
chr4_126195466_126195611	6.5523	-1.09382	1.12809	-0.969618	0.332237	0.929635	SINE/Alu	B1_Mm	NA	chr4	126195466	126195611	-
chr4_126195612_126195762	18.1	-0.256577	0.676687	-0.379166	0.704564	0.979914	SINE/B2	B3	NA	chr4	126195612	126195762	-
chr4_126195889_126196019	14.9289	0.255836	0.761783	0.335838	0.736993	0.979914	SINE/Alu	B1_Mur2	NA	chr4	126195889	126196019	-
chr4_126196498_126196624	15.6876	-0.14081	0.740903	-0.190052	0.849268	0.983912	SINE/B2	B3A	NA	chr4	126196498	126196624	-
chr4_126196626_126196753	18.1116	-0.178232	0.677165	-0.263203	0.792394	0.979914	SINE/Alu	B1_Mus2	NA	chr4	126196626	126196753	-
chr4_126196907_126197050	12.5183	-0.0398173	0.821104	-0.0484924	0.961324	0.99163	SINE/Alu	B1_Mus1	NA	chr4	126196907	126197050	+
chr4_126197314_126197491	19.0583	-0.091442	0.674409	-0.135588	0.892147	0.990998	SINE/B2	B2_Mm2	NA	chr4	126197314	126197491	-
chr4_126200183_126200313	8.34976	-0.712383	1.02677	-0.693809	0.487802	0.964911	SINE/Alu	B1_Mm	NA	chr4	126200183	126200313	-
chr4_126200770_126200874	31.8588	0.0425942	0.53308	0.0799021	0.936315	0.990998	SINE/Alu	PB1D9	NA	chr4	126200770	126200874	-
chr4_126203114_126203159	3.04681	1.73793	1.67346	1.03852	0.299027	0.915831	SINE/MIR	MIRb	NA	chr4	126203114	126203159	+
chr4_126203870_126204466	2.74217	-0.0975663	1.71651	-0.05684	0.954673	0.991053	LTR/ERV1	RMER21A	NA	chr4	126203870	126204466	-
chr4_126206946_126207092	3.71276	1.10918	1.5426	0.71903	0.472123	0.964106	SINE/Alu	B1_Mus1	NA	chr4	126206946	126207092	+
chr4_126207979_126208167	3.15305	-0.535378	1.59415	-0.335839	0.736992	0.979914	SINE/B2	B2_Mm1a	NA	chr4	126207979	126208167	-
chr4_126208644_126208789	58.779	-0.167905	0.427233	-0.393006	0.694315	0.979914	SINE/Alu	B1_Mus2	NA	chr4	126208644	126208789	-
chr4_126210310_126210497	8.76108	0.9026	0.9625	0.937767	0.348364	0.93378	SINE/B2	B2_Mm1a	NA	chr4	126210310	126210497	+
chr4_126214198_126214344	3.12044	-1.04022	1.62677	-0.639438	0.522538	0.97655	SINE/Alu	B1_Mus2	NA	chr4	126214198	126214344	-
chr4_126218120_126218191	2.70212	0.918553	1.75318	0.523934	0.600324	0.978137	LINE/L1	L1MdF_IV	NA	chr4	126218120	126218191	+
chr4_126219404_126219590	3.1245	-1.57626	1.6688	-0.944546	0.344891	0.929635	SINE/B2	B2_Mm2	NA	chr4	126219404	126219590	-
chr4_126219695_126219833	2.70551	-0.13572	1.72886	-0.0785023	0.937428	0.990998	SINE/B2	B2_Mm1a	NA	chr4	126219695	126219833	-
chr4_126219867_126220011	10.5622	-0.0610129	0.868797	-0.0702269	0.944013	0.990998	SINE/Alu	B1_Mus1	NA	chr4	126219867	126220011	-
chr4_126220173_126220719	2.58999	-3.18438	2.14728	-1.48298	0.138079	0.765475	LINE/L1	L1MB3	NA	chr4	126220173	126220719	+
chr4_126222499_126222631	343.256	-0.0842571	0.20149	-0.41817	0.675823	0.979914	SINE/Alu	B1_Mus1	NA	chr4	126222499	126222631	-
chr4_126222942_126223130	897.819	-0.142014	0.162555	-0.873634	0.382317	0.948699	SINE/B2	B2_Mm1t	NA	chr4	126222942	126223130	+
chr4_126223373_126223519	7.21249	0.0643377	1.07483	0.0598584	0.952268	0.991053	SINE/Alu	B1_Mus2	NA	chr4	126223373	126223519	+
chr4_126223554_126223625	2.76389	0.444739	1.75287	0.25372	0.799712	0.979914	SINE/ID	ID4	NA	chr4	126223554	126223625	+
chr4_126224875_126225002	9.61338	-0.51758	0.96241	-0.537795	0.590718	0.978137	SINE/B2	B2_Mm2	NA	chr4	126224875	126225002	+
chr4_126225146_126225334	43.1479	-0.348754	0.452008	-0.771567	0.440371	0.964106	SINE/B2	B2_Mm1a	NA	chr4	126225146	126225334	+
chr4_126229676_126229810	3.70321	-0.434173	1.49893	-0.289655	0.77208	0.979914	SINE/Alu	B1_Mus2	NA	chr4	126229676	126229810	-
chr4_126231285_126231575	3.86994	-1.44777	1.50354	-0.962909	0.335593	0.929635	LTR/ERVL-MaLR	MLT1F	NA	chr4	126231285	126231575	-
chr4_126231626_126231886	2.82736	-3.32303	2.0955	-1.5858	0.112786	0.745231	LTR/ERVL-MaLR	MLT1L	NA	chr4	126231626	126231886	-
chr4_126235216_126235363	2.95711	-0.815444	1.76177	-0.462856	0.643468	0.979914	SINE/B4	RSINE1	NA	chr4	126235216	126235363	-
chr4_126239201_126239430	4.18268	-0.704825	1.42591	-0.494299	0.621095	0.979914	SINE/MIR	MIRb	NA	chr4	126239201	126239430	-
chr4_126241365_126241512	33.0695	-0.282346	0.587443	-0.480636	0.630775	0.979914	SINE/Alu	B1_Mus2	NA	chr4	126241365	126241512	-
chr4_126253323_126253512	2.65114	-0.67744	1.74322	-0.388615	0.697561	0.979914	SINE/B2	B2_Mm1t	NA	chr4	126253323	126253512	-
chr4_126263356_126263569	13.5003	-0.0185161	0.775358	-0.0238807	0.980948	0.995776	SINE/B4	ID_B1	NA	chr4	126263356	126263569	+
chr4_126264589_126264687	5.84808	1.07027	1.21915	0.877881	0.380008	0.948699	LINE/L2	L2a	NA	chr4	126264589	126264687	+
chr4_126266154_126266298	2.932	-0.351141	1.61828	-0.216984	0.828221	0.979914	SINE/Alu	B1_Mm	NA	chr4	126266154	126266298	-
chr4_126267179_126267369	9.26325	-0.798861	0.94627	-0.844221	0.398546	0.953469	SINE/MIR	MIRc	NA	chr4	126267179	126267369	+
chr4_126267385_126267524	4.38473	-0.180544	1.37879	-0.130944	0.895819	0.990998	SINE/Alu	B1_Mur1	NA	chr4	126267385	126267524	+
chr4_126267737_126267856	8.20957	0.580962	0.987626	0.588241	0.556371	0.978137	SINE/B2	B3	NA	chr4	126267737	126267856	+
chr4_126268155_126268322	8.0809	1.28412	1.02131	1.25733	0.208635	0.857657	SINE/B4	RSINE1	NA	chr4	126268155	126268322	+
chr4_126270277_126270393	6.20057	0.482702	1.13681	0.424609	0.671121	0.979914	SINE/Alu	B1_Mm	NA	chr4	126270277	126270393	+
chr4_126270897_126271051	6.9113	-0.0613601	1.07333	-0.0571682	0.954411	0.991053	SINE/B2	B3	NA	chr4	126270897	126271051	+
chr4_126271260_126271431	7.15478	0.0439861	1.04827	0.0419604	0.96653	0.992725	SINE/B4	RSINE1	NA	chr4	126271260	126271431	+
chr4_126273515_126273638	10.4122	1.27091	0.931023	1.36507	0.172232	0.801642	SINE/Alu	B1F	NA	chr4	126273515	126273638	+
chr4_126283035_126283180	2.90956	-0.852552	1.64588	-0.517991	0.604464	0.978137	SINE/Alu	B1_Mus1	NA	chr4	126283035	126283180	-
chr4_126292669_126292855	9.69219	0.226516	0.914906	0.247584	0.804456	0.979914	SINE/B2	B2_Mm2	NA	chr4	126292669	126292855	-
chr4_126299474_126299621	5.42592	-0.108161	1.20728	-0.0895912	0.928612	0.990998	SINE/Alu	B1_Mus1	NA	chr4	126299474	126299621	-
chr4_126308370_126308517	3.42035	0.524998	1.56958	0.334484	0.738014	0.979914	SINE/Alu	B1_Mus1	NA	chr4	126308370	126308517	+
chr4_126318693_126318870	28.5283	-0.428848	0.569443	-0.753101	0.451389	0.964106	SINE/B2	B2_Mm2	NA	chr4	126318693	126318870	-
chr4_126318985_126319108	11.3599	-0.103623	0.851836	-0.121646	0.903179	0.990998	SINE/Alu	B1_Mus1	NA	chr4	126318985	126319108	-
chr4_126319379_126319411	4.86019	-0.465903	1.30799	-0.356198	0.721692	0.979914	SINE/B2	B2_Mm2	NA	chr4	126319379	126319411	-
chr4_126319413_126319533	5.99647	1.14423	1.19101	0.960726	0.33669	0.929635	SINE/Alu	B1F2	NA	chr4	126319413	126319533	-
chr4_126319611_126319751	3.74398	1.13744	1.46637	0.775686	0.437934	0.964106	SINE/B4	B4	NA	chr4	126319611	126319751	-
chr4_126320287_126320476	20.616	0.331078	0.665011	0.497853	0.618587	0.979626	SINE/B2	B2_Mm2	NA	chr4	126320287	126320476	-
chr4_126328061_126328203	12.238	-0.426794	0.850745	-0.50167	0.615899	0.978137	SINE/Alu	B1_Mus1	NA	chr4	126328061	126328203	+
chr4_126346451_126346597	6.37746	-0.0851312	1.10938	-0.0767378	0.938832	0.990998	SINE/Alu	B1_Mus1	NA	chr4	126346451	126346597	-
chr4_126350452_126350634	2.70007	-0.131289	1.68868	-0.0777463	0.93803	0.990998	SINE/B2	B3A	NA	chr4	126350452	126350634	-
chr4_126353938_126354055	4.46015	0.147772	1.31954	0.111988	0.910833	0.990998	SINE/Alu	B1_Mur2	NA	chr4	126353938	126354055	-
chr4_126354706_126354881	6.33535	-0.0997075	1.1402	-0.0874472	0.930316	0.990998	SINE/Alu	B1_Mur2	NA	chr4	126354706	126354881	-
chr4_126356286_126356477	8.26073	-1.50529	1.98325	-0.759001	0.447852	0.964106	SINE/B2	B3	NA	chr4	126356286	126356477	-
chr4_126356575_126356718	8.04579	-1.242	1.10316	-1.12586	0.260226	0.907	SINE/Alu	B1_Mus2	NA	chr4	126356575	126356718	-
chr4_126359869_126360006	5.5967	-1.03063	1.22851	-0.838927	0.40151	0.953469	SINE/Alu	B1_Mus1	NA	chr4	126359869	126360006	+
chr4_126363903_126363973	2.80332	1.56789	1.73146	0.90553	0.365185	0.943107	SINE/ID	ID2	NA	chr4	126363903	126363973	-
chr4_126365458_126365554	3.22236	-0.518703	1.66675	-0.311206	0.755644	0.979914	SINE/Alu	PB1D11	NA	chr4	126365458	126365554	-
chr4_126368259_126368432	2.63959	-1.27948	1.76172	-0.726267	0.467675	0.964106	SINE/B2	B2_Mm2	NA	chr4	126368259	126368432	-
chr4_126369448_126369581	2.60261	2.19078	2.01308	1.08827	0.276474	0.907	SINE/Alu	B1_Mus2	NA	chr4	126369448	126369581	-
chr4_126372553_126372692	2.41921	-0.456793	1.80216	-0.253469	0.799906	0.979914	SINE/Alu	B1_Mur2	NA	chr4	126372553	126372692	-
chr4_126372725_126372824	3.15987	-0.108647	1.6011	-0.0678577	0.945899	0.990998	DNA/hAT-Charlie	Charlie4z	NA	chr4	126372725	126372824	-
chr4_126373196_126373293	3.72632	0.331853	1.45696	0.227771	0.819824	0.979914	SINE/Alu	PB1D11	NA	chr4	126373196	126373293	-
chr4_126373347_126373464	3.5005	0.9852	1.50454	0.654817	0.512585	0.975607	SINE/Alu	B1_Mur3	NA	chr4	126373347	126373464	-
chr4_126373925_126373997	2.9646	0.144349	1.60021	0.0902062	0.928123	0.990998	SINE/ID	ID4	NA	chr4	126373925	126373997	-
chr4_126375488_126375588	9.78666	0.820938	0.944925	0.868786	0.384964	0.950255	Unknown	UCON96	NA	chr4	126375488	126375588	-
chr4_126376080_126376170	4.96005	1.02135	1.28742	0.793331	0.427585	0.964106	DNA/TcMar-Tigger	MamRep137	NA	chr4	126376080	126376170	-
chr4_126377432_126377605	22.332	0.0845473	0.641614	0.131773	0.895164	0.990998	SINE/B2	B2_Mm2	NA	chr4	126377432	126377605	+
chr4_126377908_126378009	2.63553	-0.703029	1.84302	-0.381455	0.702866	0.979914	SINE/Alu	B1_Mur1	NA	chr4	126377908	126378009	-
chr4_126378533_126378723	3.95891	0.507155	1.4169	0.357934	0.720393	0.979914	SINE/B2	B2_Mm1t	NA	chr4	126378533	126378723	-
chr4_126386501_126386687	8.81023	-0.500827	0.958061	-0.522751	0.601148	0.978137	SINE/B2	B2_Mm1a	NA	chr4	126386501	126386687	+
chr4_126388898_126389043	3.00265	0.633879	1.60708	0.39443	0.693264	0.979914	SINE/Alu	B1_Mus2	NA	chr4	126388898	126389043	+
chr4_126392249_126392446	2.70756	0.912545	1.77497	0.514118	0.60717	0.978137	LTR/ERVL-MaLR	MLT1J-int	NA	chr4	126392249	126392446	-
chr4_126393950_126394055	2.46676	-0.420565	1.78157	-0.236065	0.813382	0.979914	SINE/Alu	PB1D9	NA	chr4	126393950	126394055	-
chr4_126403505_126403650	2.64641	-0.711113	1.86046	-0.382223	0.702296	0.979914	SINE/Alu	B1_Mur1	NA	chr4	126403505	126403650	-
chr4_126410063_126410559	2.44165	0.115761	1.79331	0.0645512	0.948531	0.990998	LINE/L1	L1ME3Cz	NA	chr4	126410063	126410559	-
chr4_126413193_126413391	110.155	-0.343367	0.32896	-1.0438	0.296579	0.915831	SINE/B2	B2_Mm1t	NA	chr4	126413193	126413391	+
chr4_126413988_126414176	3.42302	-0.264307	1.52495	-0.173322	0.862399	0.990998	SINE/B2	B2_Mm2	NA	chr4	126413988	126414176	+
chr4_126420229_126420348	2.94217	-0.327427	1.63495	-0.200267	0.841271	0.981552	SINE/B4	RSINE1	NA	chr4	126420229	126420348	-
chr4_126421472_126421607	3.73176	0.328244	1.50004	0.218824	0.826787	0.979914	SINE/B4	RSINE1	NA	chr4	126421472	126421607	-
chr4_126422107_126422216	5.2327	0.573762	1.26521	0.453491	0.650195	0.979914	SINE/Alu	B1_Mur4	NA	chr4	126422107	126422216	-
chr4_126424426_126424532	3.90932	-0.219985	1.4165	-0.155302	0.876583	0.990998	SINE/Alu	B1_Mur1	NA	chr4	126424426	126424532	-
chr4_126425039_126425231	28.4442	0.0227851	0.554415	0.0410976	0.967218	0.992765	SINE/B2	B2_Mm1a	NA	chr4	126425039	126425231	-
chr4_126425474_126425579	4.64654	-0.944443	1.36594	-0.691424	0.489299	0.964911	SINE/Alu	PB1D10	NA	chr4	126425474	126425579	-
chr4_126426872_126427083	5.20759	0.840089	1.26513	0.664035	0.506668	0.972239	SINE/B2	B3	NA	chr4	126426872	126427083	-
chr4_126427266_126427376	3.01964	1.13908	1.64245	0.693522	0.487982	0.964911	SINE/Alu	B1_Mur1	NA	chr4	126427266	126427376	-
chr4_126427546_126427681	7.16843	0.415202	1.18925	0.349129	0.726993	0.979914	SINE/Alu	B1_Mur1	NA	chr4	126427546	126427681	-
chr4_126430390_126430452	3.00127	0.177642	1.65883	0.107089	0.914718	0.990998	SINE/MIR	MIR3	NA	chr4	126430390	126430452	+
chr4_126430866_126431044	3.41219	-0.719106	1.555	-0.462448	0.64376	0.979914	SINE/B2	B3	NA	chr4	126430866	126431044	-
chr4_126431302_126431399	4.2445	0.676831	1.42282	0.475695	0.634292	0.979914	LINE/L2	L2a	NA	chr4	126431302	126431399	+
chr4_126433664_126433808	4.68802	0.286293	1.28959	0.222003	0.824311	0.979914	SINE/Alu	B1_Mur1	NA	chr4	126433664	126433808	-
chr4_126445576_126445766	298.095	-0.0665727	0.227418	-0.292733	0.769727	0.979914	SINE/B2	B2_Mm1a	NA	chr4	126445576	126445766	-
chr4_126450018_126450148	3.42918	-0.294845	1.58285	-0.186275	0.852229	0.985302	SINE/Alu	B1_Mur3	NA	chr4	126450018	126450148	-
chr4_126450658_126450784	4.9444	-0.424314	1.30548	-0.325025	0.745162	0.979914	SINE/Alu	B1F	NA	chr4	126450658	126450784	-
chr4_126454936_126455010	2.96322	-0.310588	1.66578	-0.186453	0.85209	0.985302	SINE/ID	ID	NA	chr4	126454936	126455010	-
chr4_126455263_126455356	2.43959	-1.07171	1.83074	-0.5854	0.558279	0.978137	SINE/Alu	B1_Mur4	NA	chr4	126455263	126455356	-
chr4_126458125_126458304	4.17318	-0.36449	1.3658	-0.266869	0.78957	0.979914	SINE/B2	B2_Mm2	NA	chr4	126458125	126458304	+
chr4_126461207_126461400	4.88052	-0.436365	1.27864	-0.341272	0.732899	0.979914	SINE/B2	B2_Mm1t	NA	chr4	126461207	126461400	+
chr4_126467156_126467273	9.57194	-0.374684	0.917575	-0.408341	0.683023	0.979914	SINE/Alu	B1_Mus1	NA	chr4	126467156	126467273	-
chr4_126476041_126476151	4.80689	1.27429	1.32127	0.964445	0.334823	0.929635	SINE/B2	B2_Mm1a	NA	chr4	126476041	126476151	+
chr4_126476152_126476306	19.7887	-0.687321	0.664687	-1.03405	0.301112	0.91721	LINE/L1	L1MdTf_III	NA	chr4	126476152	126476306	+
chr4_126477692_126477770	4.83775	-0.766818	1.29716	-0.591151	0.554419	0.978137	SINE/B4	ID_B1	NA	chr4	126477692	126477770	+
chr4_126488448_126488607	18.9765	-0.263398	0.674461	-0.390531	0.696144	0.979914	SINE/B2	B2_Mm2	NA	chr4	126488448	126488607	-
chr4_126501316_126501505	11.1681	0.334141	0.856416	0.390162	0.696416	0.979914	SINE/B2	B2_Mm1a	NA	chr4	126501316	126501505	+
chr4_126521730_126521877	29.4796	-0.241803	0.536334	-0.450844	0.652102	0.979914	SINE/Alu	B1_Mus1	NA	chr4	126521730	126521877	+
chr4_126546962_126547145	100.766	0.127112	0.318118	0.399575	0.68947	0.979914	SINE/B2	B2_Mm1a	NA	chr4	126546962	126547145	+
chr4_126549866_126550059	3.2067	-0.0544053	1.61843	-0.0336161	0.973183	0.994249	SINE/B2	B2_Mm2	NA	chr4	126549866	126550059	+
chr4_126552592_126552769	2.46676	-0.420565	1.78157	-0.236065	0.813382	0.979914	SINE/B2	B2_Mm2	NA	chr4	126552592	126552769	-
chr4_126558311_126558451	4.96817	0.441965	1.26574	0.349175	0.726958	0.979914	SINE/B4	RSINE1	NA	chr4	126558311	126558451	+
chr4_126558501_126558702	3.72088	0.335316	1.43931	0.23297	0.815785	0.979914	SINE/B2	B3	NA	chr4	126558501	126558702	+
chr4_126558726_126558908	4.65948	-0.316315	1.29251	-0.24473	0.806666	0.979914	SINE/B2	B3	NA	chr4	126558726	126558908	+
chr4_126567170_126567305	5.96114	0.147493	1.16482	0.126623	0.899239	0.990998	SINE/B2	B3A	NA	chr4	126567170	126567305	+
chr4_126568516_126568665	6.78467	1.14329	1.09837	1.0409	0.297922	0.915831	SINE/Alu	B1_Mur1	NA	chr4	126568516	126568665	+
chr4_126569047_126569193	3.5521	0.589551	1.56924	0.375692	0.707146	0.979914	SINE/Alu	B1_Mus2	NA	chr4	126569047	126569193	+
chr4_126569221_126569692	9.18016	1.00674	0.975437	1.0321	0.302027	0.917486	LTR/ERVK	RMER4B	NA	chr4	126569221	126569692	+
chr4_126570012_126570150	4.24588	1.01848	1.3786	0.73878	0.460041	0.964106	SINE/Alu	B1F2	NA	chr4	126570012	126570150	+
chr4_126570168_126570340	3.65357	-0.820114	1.604	-0.511294	0.609145	0.978137	SINE/B2	B3A	NA	chr4	126570168	126570340	+
chr4_126571071_126571179	4.71858	0.00407474	1.30166	0.00313041	0.997502	0.999501	SINE/Alu	PB1D10	NA	chr4	126571071	126571179	+
chr4_126571900_126572045	5.55526	-0.766407	1.23272	-0.62172	0.534126	0.978137	SINE/B4	RSINE1	NA	chr4	126571900	126572045	+
chr4_126574293_126574441	7.12146	-0.14712	1.072	-0.137238	0.890843	0.990998	SINE/Alu	B1_Mur1	NA	chr4	126574293	126574441	+
chr4_126578109_126578209	8.33892	0.133686	0.986421	0.135527	0.892196	0.990998	LINE/L2	L2b	NA	chr4	126578109	126578209	+
chr4_126578941_126579057	2.92451	-1.40611	1.78598	-0.787307	0.431102	0.964106	SINE/B4	RSINE1	NA	chr4	126578941	126579057	+
chr4_126579332_126579508	8.40752	0.147651	0.97066	0.152114	0.879097	0.990998	SINE/B2	B2_Mm2	NA	chr4	126579332	126579508	+
chr4_126579770_126579897	4.57728	-1.35039	1.3525	-0.998441	0.318066	0.929635	SINE/B2	B3	NA	chr4	126579770	126579897	+
chr4_126580249_126580504	9.62975	0.203416	0.950474	0.214016	0.830535	0.979914	LINE/L1	L1MB2	NA	chr4	126580249	126580504	+
chr4_126581221_126581314	3.90793	-0.571079	1.47178	-0.388018	0.698002	0.979914	SINE/Alu	PB1D10	NA	chr4	126581221	126581314	+
chr4_126581659_126581810	3.54015	-2.58071	1.74219	-1.4813	0.138527	0.765475	SINE/B4	RSINE1	NA	chr4	126581659	126581810	+
chr4_126583408_126583509	2.67219	-0.657539	1.71681	-0.383	0.70172	0.979914	SINE/Alu	B1_Mur2	NA	chr4	126583408	126583509	+
chr4_126583992_126584123	2.56457	1.41254	1.95656	0.721953	0.470323	0.964106	SINE/B4	RSINE1	NA	chr4	126583992	126584123	+
chr4_126587251_126587374	4.30658	-1.65747	1.43707	-1.15337	0.248758	0.89415	SINE/B4	ID_B1	NA	chr4	126587251	126587374	+
chr4_126592117_126592394	2.39749	-1.1234	1.94913	-0.576359	0.564372	0.978137	SINE/B4	B4A	NA	chr4	126592117	126592394	+
chr4_126594360_126594495	2.87901	-0.37949	1.79525	-0.211386	0.832586	0.979914	SINE/B2	B2_Mm2	NA	chr4	126594360	126594495	+
chr4_126595785_126596130	2.48375	0.150436	1.75101	0.0859139	0.931535	0.990998	LTR/ERVL	MERVL-int	NA	chr4	126595785	126596130	+
chr4_126600013_126600163	86.6382	-0.0805521	0.343882	-0.234244	0.814796	0.979914	SINE/B2	B2_Mm1a	NA	chr4	126600013	126600163	-
chr4_126601523_126601657	3.87671	-0.603461	1.43085	-0.421751	0.673207	0.979914	SINE/Alu	B1_Mus1	NA	chr4	126601523	126601657	-
chr4_126604895_126605090	57.682	-0.242109	0.40224	-0.601901	0.54724	0.978137	SINE/B2	B2_Mm1a	NA	chr4	126604895	126605090	-
chr4_126609313_126609496	44.3416	0.0470044	0.482722	0.0973737	0.92243	0.990998	SINE/B2	B2_Mm1a	NA	chr4	126609313	126609496	+
chr4_126631029_126631167	4.68387	-0.579716	1.52648	-0.379772	0.704115	0.979914	SINE/B4	RSINE1	NA	chr4	126631029	126631167	-
chr4_126631214_126631402	6.27144	-1.28777	1.16613	-1.10432	0.269456	0.907	SINE/B2	B2_Mm1a	NA	chr4	126631214	126631402	-
chr4_126632857_126632984	18.2672	0.365367	0.685331	0.533124	0.593947	0.978137	SINE/B2	B3	NA	chr4	126632857	126632984	+
chr4_126638091_126638234	4.38201	-1.21344	1.40491	-0.86372	0.387742	0.953302	SINE/Alu	B1_Mus2	NA	chr4	126638091	126638234	-
chr4_126641043_126641241	2.66136	-1.29356	1.82753	-0.707819	0.479058	0.964911	SINE/B2	B2_Mm1a	NA	chr4	126641043	126641241	+
chr4_126655219_126655406	12.721	-0.428308	0.825121	-0.519085	0.603702	0.978137	SINE/B2	B2_Mm1t	NA	chr4	126655219	126655406	-
chr4_126673389_126673573	7.28078	-0.277199	1.12034	-0.247425	0.80458	0.979914	SINE/B2	B2_Mm2	NA	chr4	126673389	126673573	+
chr4_126674816_126674927	3.69706	-0.40522	1.53763	-0.263535	0.792138	0.979914	SINE/Alu	B1_Mus2	NA	chr4	126674816	126674927	-
chr4_126677089_126677154	2.67424	0.388975	1.89223	0.205564	0.837131	0.980024	SINE/B4	RSINE1	NA	chr4	126677089	126677154	-
chr4_126678345_126678480	27.0376	-0.371067	0.582963	-0.63652	0.524438	0.977178	SINE/MIR	MIRb	NA	chr4	126678345	126678480	+
chr4_126678582_126678730	3.74737	0.342842	1.46246	0.234428	0.814652	0.979914	LTR/ERVK	RLTR17B_Mm	NA	chr4	126678582	126678730	+
chr4_126678747_126678901	11.5864	-0.158713	0.837692	-0.189465	0.849729	0.98393	SINE/B4	RSINE1	NA	chr4	126678747	126678901	+
chr4_126679333_126679594	39.8513	-0.0383233	0.465891	-0.0822581	0.934441	0.990998	SINE/B4	B4A	NA	chr4	126679333	126679594	+
chr4_126680319_126680401	22.6435	0.678672	0.637639	1.06435	0.28717	0.907204	SINE/Alu	B1_Mus1	NA	chr4	126680319	126680401	+
chr4_126683439_126683565	10.206	-0.429923	0.907795	-0.47359	0.635792	0.979914	LTR/ERVK	RMER6BA	NA	chr4	126683439	126683565	+
chr4_126684724_126684828	7.87983	0.12862	1.02823	0.125088	0.900454	0.990998	SINE/Alu	B1_Mm	NA	chr4	126684724	126684828	+
chr4_126685156_126685214	5.30839	-0.401073	1.31873	-0.304136	0.761025	0.979914	SINE/MIR	MIRb	NA	chr4	126685156	126685214	+
chr4_126685238_126685373	2.75917	0.414964	1.71285	0.242265	0.808575	0.979914	SINE/B4	ID_B1	NA	chr4	126685238	126685373	+
chr4_126685380_126685531	4.26832	1.39771	1.39253	1.00373	0.315511	0.929635	SINE/Alu	B1_Mur4	NA	chr4	126685380	126685531	+
chr4_126685535_126685723	5.41098	0.146096	1.22431	0.11933	0.905014	0.990998	SINE/B2	B2_Mm1t	NA	chr4	126685535	126685723	+
chr4_126685778_126685859	2.9225	0.115084	1.65737	0.0694376	0.944641	0.990998	SINE/ID	ID4_	NA	chr4	126685778	126685859	+
chr4_126685920_126686090	8.02345	-0.682572	1.04393	-0.65385	0.513208	0.975607	SINE/B2	B3	NA	chr4	126685920	126686090	+
chr4_126686113_126686258	6.55506	-0.641499	1.13146	-0.566966	0.570738	0.978137	SINE/Alu	B1_Mus2	NA	chr4	126686113	126686258	+
chr4_126686701_126686821	10.1445	-0.0558481	0.899724	-0.0620725	0.950505	0.990998	SINE/B4	ID_B1	NA	chr4	126686701	126686821	+
chr4_126686868_126686944	6.11431	0.00185032	1.18042	0.00156751	0.998749	0.999596	SINE/Alu	PB1D10	NA	chr4	126686868	126686944	+
chr4_126688270_126688437	12.0652	0.19449	0.818759	0.237542	0.812236	0.979914	SINE/B2	B3A	NA	chr4	126688270	126688437	+
chr4_126691148_126691293	8.3002	-0.211553	0.989085	-0.213888	0.830635	0.979914	SINE/MIR	MIRb	NA	chr4	126691148	126691293	+
chr4_126694702_126694805	3.42579	0.52079	1.58016	0.329581	0.741717	0.979914	LINE/L1	L1ME3B	NA	chr4	126694702	126694805	+
chr4_126695588_126695736	7.02976	-0.572978	1.08626	-0.527478	0.597862	0.978137	SINE/B2	B3	NA	chr4	126695588	126695736	+
chr4_126699210_126699348	4.15552	-1.10081	1.44792	-0.760267	0.447095	0.964106	SINE/B4	RSINE1	NA	chr4	126699210	126699348	+
chr4_126701292_126701425	7.84856	0.308983	1.02888	0.300312	0.763939	0.979914	SINE/Alu	B1_Mur1	NA	chr4	126701292	126701425	+
chr4_126702793_126702988	3.94875	0.490428	1.41133	0.347494	0.72822	0.979914	SINE/B2	B3	NA	chr4	126702793	126702988	+
chr4_126705042_126705177	3.49911	0.57452	1.50435	0.381906	0.702531	0.979914	SINE/B4	RSINE1	NA	chr4	126705042	126705177	+
chr4_126708480_126708633	41.9564	-0.149373	0.456511	-0.327205	0.743513	0.979914	SINE/Alu	B1_Mur1	NA	chr4	126708480	126708633	+
chr4_126709406_126709454	24.3942	0.00850547	0.622471	0.013664	0.989098	0.997626	LINE/L2	L2b	NA	chr4	126709406	126709454	+
chr4_126709942_126710084	8.23972	-0.561518	1.00371	-0.559445	0.575858	0.978137	SINE/Alu	B1_Mm	NA	chr4	126709942	126710084	+
chr4_126710678_126710821	7.45531	-0.0313472	1.06067	-0.029554	0.976423	0.994643	SINE/Alu	B1_Mus1	NA	chr4	126710678	126710821	+
chr4_126712676_126712858	4.12091	-0.406117	1.4488	-0.280312	0.779238	0.979914	SINE/B2	B2_Mm2	NA	chr4	126712676	126712858	+
chr4_126713455_126713644	4.11475	-0.380511	1.43472	-0.265217	0.790842	0.979914	SINE/B4	ID_B1	NA	chr4	126713455	126713644	+
chr4_126715304_126715450	3.51544	0.562781	1.54217	0.364928	0.715165	0.979914	SINE/Alu	B1_Mus1	NA	chr4	126715304	126715450	+
chr4_126719971_126720155	4.1528	-0.0293155	1.40361	-0.0208858	0.983337	0.996169	SINE/B2	B2_Mm1a	NA	chr4	126719971	126720155	+
chr4_126727324_126727515	20.1376	-0.0806445	0.668916	-0.12056	0.904039	0.990998	SINE/B2	B2_Mm1a	NA	chr4	126727324	126727515	+
chr4_126740471_126740673	4.97022	1.03496	1.33153	0.777272	0.436999	0.964106	SINE/B2	B3	NA	chr4	126740471	126740673	+
chr4_126740718_126740902	3.82573	-1.95589	1.55637	-1.2567	0.208863	0.857657	SINE/B2	B2_Mm1a	NA	chr4	126740718	126740902	+
chr4_126741367_126741457	2.65591	-1.28975	1.78145	-0.723988	0.469073	0.964106	LINE/L2	L2	NA	chr4	126741367	126741457	+
chr4_126747548_126747656	3.70388	-0.0423102	1.4419	-0.0293433	0.976591	0.994643	SINE/Alu	PB1D7	NA	chr4	126747548	126747656	-
chr4_126748279_126748424	6.15708	0.249756	1.13128	0.220773	0.825269	0.979914	SINE/Alu	B1F1	NA	chr4	126748279	126748424	-
chr4_126751240_126751372	18.2189	-0.0126654	0.668438	-0.0189478	0.984883	0.996567	LINE/CR1	L3b	NA	chr4	126751240	126751372	-
chr4_126761292_126761488	49.8361	-0.384767	0.43653	-0.881421	0.37809	0.946465	SINE/B2	B2_Mm2	NA	chr4	126761292	126761488	-
chr4_126796172_126796341	9.18172	-1.15521	0.954018	-1.21089	0.225938	0.887996	SINE/B2	B2_Mm1t	NA	chr4	126796172	126796341	-
chr4_126797065_126798032	3.97858	0.176489	1.49723	0.117877	0.906165	0.990998	LINE/L1	L1MdFanc_I	NA	chr4	126797065	126798032	+
chr4_126809668_126809848	7.77555	0.631837	1.03937	0.607903	0.543252	0.978137	SINE/B2	B2_Mm2	NA	chr4	126809668	126809848	+
chr4_126818371_126818569	5.86739	-0.851042	1.20037	-0.708981	0.478336	0.964911	SINE/B2	B3	NA	chr4	126818371	126818569	+
chr4_126831463_126831609	7.28997	0.656379	1.07602	0.610006	0.541858	0.978137	SINE/Alu	B1_Mm	NA	chr4	126831463	126831609	+
chr4_126832817_126833000	31.0076	0.43444	0.566448	0.766956	0.443108	0.964106	SINE/B2	B2_Mm2	NA	chr4	126832817	126833000	+
chr4_126834998_126835091	3.93509	-0.184879	1.6207	-0.114074	0.909179	0.990998	SINE/Alu	PB1D9	NA	chr4	126834998	126835091	+
chr4_126855450_126855605	9.31628	-0.0260903	0.951186	-0.0274293	0.978117	0.995351	SINE/B2	B2_Mm1a	NA	chr4	126855450	126855605	-
chr4_126857794_126858119	4.21395	1.0179	1.5249	0.667521	0.504439	0.971634	LTR/ERVK	MLTR11B	NA	chr4	126857794	126858119	-
chr4_126859399_126860653	32.2965	0.0331346	0.511009	0.0648416	0.9483	0.990998	Other	RMER1B	NA	chr4	126859399	126860653	-
chr4_126865718_126865776	7.29296	-0.857158	1.05548	-0.812101	0.416734	0.957154	LINE/L2	L2c	NA	chr4	126865718	126865776	-
chr4_126866166_126866180	3.18498	-0.525898	1.56121	-0.336852	0.736228	0.979914	SINE/B4	RSINE1	NA	chr4	126866166	126866180	-
chr4_126866220_126866369	6.24673	0.274774	1.14761	0.239431	0.810771	0.979914	SINE/B4	RSINE1	NA	chr4	126866220	126866369	-
chr4_126866364_126866518	5.54581	-0.798218	1.28086	-0.623188	0.533161	0.978137	SINE/B4	B4A	NA	chr4	126866364	126866518	-
chr4_126866566_126866690	2.79039	0.455986	1.84023	0.247788	0.804299	0.979914	SINE/Alu	B1_Mus1	NA	chr4	126866566	126866690	-
chr4_126866784_126866947	7.49701	-1.13883	1.05779	-1.07662	0.281649	0.907	SINE/B2	B3	NA	chr4	126866784	126866947	-
chr4_126868327_126868513	16.4629	0.261121	0.720183	0.362575	0.716922	0.979914	SINE/B2	B2_Mm2	NA	chr4	126868327	126868513	-
chr4_126869165_126869258	9.32507	-0.162408	0.922629	-0.176028	0.860272	0.989566	DNA/hAT-Charlie	MER58B	NA	chr4	126869165	126869258	-
chr4_126871638_126871751	6.6196	-0.406656	1.13192	-0.359263	0.719398	0.979914	SINE/Alu	B1_Mur2	NA	chr4	126871638	126871751	-
chr4_126872116_126872298	8.40823	0.136619	0.99653	0.137095	0.890956	0.990998	SINE/B2	B3A	NA	chr4	126872116	126872298	-
chr4_126872516_126872602	4.54739	-0.672394	1.48113	-0.453974	0.649848	0.979914	SINE/ID	ID4_	NA	chr4	126872516	126872602	-
chr4_126873784_126873900	10.2861	-0.276453	0.883079	-0.313056	0.754238	0.979914	SINE/B4	B4A	NA	chr4	126873784	126873900	-
chr4_126875016_126875108	7.83023	-0.234764	1.0309	-0.227727	0.819858	0.979914	SINE/B2	B3A	NA	chr4	126875016	126875108	-
chr4_126875297_126875379	3.10483	-1.06409	1.72055	-0.618462	0.536271	0.978137	SINE/Alu	B1F2	NA	chr4	126875297	126875379	-
chr4_126876583_126876695	4.90029	0.400664	1.32392	0.302635	0.762168	0.979914	SINE/Alu	PB1D10	NA	chr4	126876583	126876695	-
chr4_126877240_126877385	7.59692	-0.331257	1.02868	-0.322023	0.747435	0.979914	SINE/Alu	B1_Mus1	NA	chr4	126877240	126877385	-
chr4_126879322_126879471	5.17499	0.548403	1.25228	0.437926	0.66144	0.979914	SINE/Alu	B1_Mus1	NA	chr4	126879322	126879471	-
chr4_126879510_126879634	10.1201	0.215171	0.89193	0.241242	0.809368	0.979914	SINE/Alu	PB1	NA	chr4	126879510	126879634	-
chr4_126881827_126881919	10.1897	-0.581452	0.939788	-0.618705	0.536111	0.978137	SINE/B4	ID_B1	NA	chr4	126881827	126881919	-
chr4_126887905_126888095	2.35806	-3.03404	2.20036	-1.37888	0.167931	0.801642	SINE/B2	B2_Mm2	NA	chr4	126887905	126888095	+
chr4_126888185_126888230	4.70707	1.23455	1.34841	0.915558	0.359899	0.941721	SINE/B4	RSINE1	NA	chr4	126888185	126888230	-
chr4_126888605_126888659	3.46107	0.155846	1.5085	0.103312	0.917715	0.990998	SINE/B2	B3A	NA	chr4	126888605	126888659	-
chr4_126888698_126888847	3.27468	1.87516	1.63154	1.14932	0.250424	0.89415	SINE/B4	RSINE1	NA	chr4	126888698	126888847	-
chr4_126888876_126889074	5.70005	0.752033	1.28379	0.585791	0.558016	0.978137	SINE/B2	B3	NA	chr4	126888876	126889074	-
chr4_126893533_126893798	6.50381	1.06303	1.12729	0.942999	0.345682	0.92999	SINE/B4	B4A	NA	chr4	126893533	126893798	-
chr4_126894585_126894654	4.25538	0.669613	1.3624	0.491497	0.623075	0.979914	SINE/B4	RSINE1	NA	chr4	126894585	126894654	-
chr4_126894930_126895070	2.52385	2.13267	1.88027	1.13424	0.256696	0.902333	SINE/Alu	B1F	NA	chr4	126894930	126895070	-
chr4_126898703_126898847	4.12764	-1.51901	1.54061	-0.985979	0.324143	0.929635	SINE/Alu	B1_Mus2	NA	chr4	126898703	126898847	+
chr4_126899215_126899419	3.01826	0.651309	1.62344	0.40119	0.68828	0.979914	SINE/B2	B2_Mm1a	NA	chr4	126899215	126899419	+
chr4_126901320_126901476	6.59516	0.00993336	1.1375	0.00873266	0.993032	0.99868	SINE/B2	B2_Mm2	NA	chr4	126901320	126901476	-
chr4_126901525_126901609	3.43324	-0.703175	1.55292	-0.45281	0.650686	0.979914	SINE/Alu	B1F	NA	chr4	126901525	126901609	-
chr4_126902143_126902259	13.9024	-0.644521	0.802587	-0.803054	0.421943	0.961969	SINE/Alu	PB1D9	NA	chr4	126902143	126902259	-
chr4_126903261_126903476	18.0644	0.258947	0.676425	0.382817	0.701855	0.979914	SINE/B4	B4A	NA	chr4	126903261	126903476	-
chr4_126908533_126908683	15.5908	0.280572	0.720486	0.38942	0.696966	0.979914	SINE/Alu	B1_Mur1	NA	chr4	126908533	126908683	-
chr4_126909242_126909339	10.1975	0.637498	0.888575	0.717439	0.473103	0.964106	DNA/hAT-Charlie	URR1B	NA	chr4	126909242	126909339	-
chr4_126909340_126909485	3.18092	-0.0939438	1.55873	-0.0602696	0.951941	0.991053	SINE/Alu	B1_Mus2	NA	chr4	126909340	126909485	-
chr4_126909486_126909634	7.39965	0.324227	1.0411	0.311428	0.755475	0.979914	DNA/hAT-Charlie	URR1B	NA	chr4	126909486	126909634	-
chr4_126909871_126909993	16.325	-0.357097	0.760909	-0.469304	0.638853	0.979914	LTR/ERVK	RLTR17B_Mm	NA	chr4	126909871	126909993	-
chr4_126910322_126910451	16.3655	0.932866	0.740267	1.26018	0.207606	0.857657	SINE/Alu	B1_Mus1	NA	chr4	126910322	126910451	-
chr4_126911423_126911618	17.4185	-0.224772	0.683797	-0.328712	0.742374	0.979914	SINE/B2	B2_Mm1a	NA	chr4	126911423	126911618	+
chr4_126911627_126911808	6.70992	-0.160333	1.13754	-0.140946	0.887912	0.990998	SINE/B2	B3	NA	chr4	126911627	126911808	-
chr4_126911959_126912168	7.70017	0.240517	1.02155	0.235442	0.813865	0.979914	SINE/B4	B4A	NA	chr4	126911959	126912168	-
chr4_126912666_126912860	8.04588	0.550702	1.11371	0.494474	0.620971	0.979914	SINE/B2	B3	NA	chr4	126912666	126912860	-
chr4_126913402_126913588	23.6003	-0.266736	0.638586	-0.417698	0.676168	0.979914	SINE/B2	B2_Mm1a	NA	chr4	126913402	126913588	-
chr4_126914468_126914604	9.6318	0.494567	0.955334	0.51769	0.604674	0.978137	SINE/Alu	B1_Mus1	NA	chr4	126914468	126914604	-
chr4_126916342_126916551	7.39559	0.509912	1.06316	0.479619	0.631499	0.979914	SINE/B2	B3	NA	chr4	126916342	126916551	-
chr4_126916970_126917101	6.02229	0.880695	1.16627	0.755141	0.450165	0.964106	SINE/Alu	B1F2	NA	chr4	126916970	126917101	-
chr4_126917417_126917563	10.1357	0.0697812	0.905403	0.077072	0.938566	0.990998	SINE/Alu	B1_Mus2	NA	chr4	126917417	126917563	-
chr4_126917846_126918089	14.6197	0.766313	0.815768	0.939375	0.347538	0.931873	DNA/hAT-Charlie	MER58A	NA	chr4	126917846	126918089	-
chr4_126918144_126918211	4.72469	0.306465	1.28842	0.237861	0.811989	0.979914	LINE/L1	L1MdMus_I	NA	chr4	126918144	126918211	-
chr4_126918979_126919168	5.7211	0.758998	1.26945	0.597897	0.549909	0.978137	SINE/B2	B2_Mm1t	NA	chr4	126918979	126919168	+
chr4_126919247_126919384	16.3139	0.568746	0.728297	0.780925	0.434846	0.964106	SINE/Alu	B1_Mur1	NA	chr4	126919247	126919384	-
chr4_126928268_126928435	5.12272	0.518724	1.34521	0.385609	0.699786	0.979914	SINE/Alu	B1_Mur3	NA	chr4	126928268	126928435	-
chr4_126929106_126929296	5.71695	0.0406214	1.20168	0.0338037	0.973034	0.994214	SINE/B2	B2_Mm1t	NA	chr4	126929106	126929296	+
chr4_126929895_126930043	2.80943	2.32866	1.88144	1.2377	0.215827	0.870606	SINE/Alu	B1_Mus1	NA	chr4	126929895	126930043	-
chr4_126931013_126931274	3.19653	-0.0762949	1.54574	-0.0493582	0.960634	0.991243	LINE/L2	L2	NA	chr4	126931013	126931274	-
chr4_126936098_126936237	2.38455	-3.01413	2.19295	-1.37446	0.169297	0.801642	SINE/Alu	B1_Mus1	NA	chr4	126936098	126936237	+
chr4_126937169_126937741	7.71516	0.989936	1.04523	0.9471	0.343588	0.929635	LINE/L1	L1M2	NA	chr4	126937169	126937741	-
chr4_126937742_126937936	3.4278	-0.700331	1.52766	-0.458434	0.64664	0.979914	SINE/B2	B2_Mm2	NA	chr4	126937742	126937936	-
chr4_126937937_126938442	8.22179	0.949046	1.00727	0.942199	0.346091	0.930684	LINE/L1	L1M2	NA	chr4	126937937	126938442	-
chr4_126938512_126938921	5.64973	0.25636	1.18624	0.216112	0.8289	0.979914	LTR/ERVL	RMER10A	NA	chr4	126938512	126938921	-
chr4_126939223_126939726	7.18132	1.04823	1.09367	0.958452	0.337835	0.929635	LINE/L1	L1M2	NA	chr4	126939223	126939726	-
chr4_126939730_126939910	2.39677	-1.0812	1.88415	-0.573839	0.566077	0.978137	SINE/B2	B2_Mm2	NA	chr4	126939730	126939910	-
chr4_126940431_126940658	4.71862	1.60453	1.38011	1.16261	0.244988	0.89415	SINE/B2	B3	NA	chr4	126940431	126940658	-
chr4_126941955_126942041	4.79971	-1.10377	1.34213	-0.8224	0.410849	0.954763	SINE/B2	B3	NA	chr4	126941955	126942041	-
chr4_126942058_126942175	4.14669	-0.37358	1.37185	-0.272318	0.785378	0.979914	SINE/Alu	B1F1	NA	chr4	126942058	126942175	-
chr4_126942788_126942932	4.19424	-0.352684	1.38241	-0.255122	0.798629	0.979914	SINE/Alu	B1_Mus1	NA	chr4	126942788	126942932	-
chr4_126942937_126943072	4.75662	0.309971	1.31425	0.235853	0.813546	0.979914	SINE/Alu	B1_Mus1	NA	chr4	126942937	126943072	-
chr4_126943384_126943530	6.76723	-1.42377	1.14311	-1.24552	0.21294	0.866482	SINE/Alu	B1_Mus1	NA	chr4	126943384	126943530	+
chr4_126944074_126944226	3.37481	-0.726227	1.55355	-0.467464	0.640168	0.979914	SINE/Alu	B1_Mm	NA	chr4	126944074	126944226	+
chr4_126944263_126944372	3.14832	-0.561586	1.60546	-0.349798	0.72649	0.979914	SINE/Alu	B1_Mur3	NA	chr4	126944263	126944372	-
chr4_126948700_126948783	6.33469	-0.326854	1.15275	-0.283542	0.776762	0.979914	SINE/Alu	B1F	NA	chr4	126948700	126948783	-
chr4_126949783_126949891	2.8824	-1.45392	1.70111	-0.854689	0.392723	0.953469	SINE/Alu	B1_Mur4	NA	chr4	126949783	126949891	-
chr4_126950030_126950138	2.72179	0.414691	1.7069	0.24295	0.808044	0.979914	SINE/Alu	PB1D7	NA	chr4	126950030	126950138	-
chr4_126950218_126950266	3.13538	-1.58193	1.64903	-0.95931	0.337403	0.929635	SINE/B4	ID_B1	NA	chr4	126950218	126950266	-
chr4_126952577_126952679	7.83906	0.484857	1.05978	0.457507	0.647307	0.979914	SINE/Alu	PB1	NA	chr4	126952577	126952679	-
chr4_126953678_126953899	6.03683	-0.708351	1.18097	-0.599802	0.548638	0.978137	DNA/hAT-Charlie	URR1A	NA	chr4	126953678	126953899	-
chr4_126956274_126956485	6.84537	-0.477782	1.08149	-0.441783	0.658646	0.979914	SINE/B2	B3	NA	chr4	126956274	126956485	-
chr4_126959329_126959453	6.04566	-1.22825	1.18933	-1.03273	0.301731	0.917486	LTR/ERVL-MaLR	MTC	NA	chr4	126959329	126959453	-
chr4_126959584_126960438	23.6184	0.191245	0.606762	0.315189	0.752618	0.979914	LTR/ERVK	RMER19B	NA	chr4	126959584	126960438	-
chr4_126961003_126961276	10.6922	-1.10311	0.8985	-1.22772	0.219552	0.879041	LTR/ERVL-MaLR	MTC	NA	chr4	126961003	126961276	-
chr4_126963026_126963133	2.52724	0.732898	1.89934	0.385871	0.699592	0.979914	SINE/B2	B2_Mm2	NA	chr4	126963026	126963133	-
chr4_126963400_126963602	4.09709	-1.12405	1.4107	-0.796806	0.425564	0.964106	SINE/B2	B3	NA	chr4	126963400	126963602	-
chr4_126963612_126963810	7.93893	0.316571	1.0309	0.307084	0.75878	0.979914	SINE/B2	B3	NA	chr4	126963612	126963810	-
chr4_126964150_126964338	3.8054	-2.00764	1.62256	-1.23732	0.215967	0.870671	SINE/B2	B2_Mm1t	NA	chr4	126964150	126964338	+
chr4_126966092_126966283	4.96144	1.33595	1.33856	0.998052	0.318254	0.929635	SINE/B2	B2_Mm1a	NA	chr4	126966092	126966283	+
chr4_126969881_126970065	2.85154	2.35056	1.91195	1.2294	0.218922	0.877369	SINE/B2	B2_Mm2	NA	chr4	126969881	126970065	+
chr4_126975211_126975347	2.68374	-0.118713	1.73197	-0.0685423	0.945354	0.990998	SINE/B2	B2_Mm2	NA	chr4	126975211	126975347	-
chr4_126977166_126977316	9.32239	0.126105	0.943605	0.133641	0.893686	0.990998	SINE/Alu	B1_Mus2	NA	chr4	126977166	126977316	+
chr4_126977802_126977947	2.9816	0.621176	1.60945	0.385956	0.699529	0.979914	SINE/Alu	B1_Mus1	NA	chr4	126977802	126977947	-
chr4_126981259_126981391	8.20681	0.247989	1.0058	0.246558	0.805251	0.979914	SINE/Alu	B1_Mm	NA	chr4	126981259	126981391	-
chr4_126984043_126984234	182.462	-0.275746	0.262521	-1.05038	0.293544	0.913516	SINE/B2	B2_Mm1t	NA	chr4	126984043	126984234	+
chr4_126984369_126984514	6.42023	0.152559	1.12447	0.135672	0.892081	0.990998	SINE/Alu	B1_Mm	NA	chr4	126984369	126984514	+
chr4_126985060_126985246	16.6132	-0.371298	0.70506	-0.526619	0.598458	0.978137	SINE/B2	B2_Mm1a	NA	chr4	126985060	126985246	+
chr4_126986184_126986372	8.60684	-0.102931	0.958844	-0.10735	0.914512	0.990998	SINE/B2	B2_Mm2	NA	chr4	126986184	126986372	+
chr4_126986410_126986559	3.96436	0.503754	1.39853	0.360201	0.718697	0.979914	SINE/Alu	B1_Mus1	NA	chr4	126986410	126986559	+
chr4_126986842_126986895	7.69273	0.795403	1.02822	0.77357	0.439185	0.964106	SINE/Alu	B1F	NA	chr4	126986842	126986895	-
chr4_126986896_126987055	36.4309	-0.0490902	0.485529	-0.101107	0.919466	0.990998	SINE/B2	B2_Mm2	NA	chr4	126986896	126987055	-
chr4_126988093_126988252	17.6626	-0.494614	0.703065	-0.703512	0.481737	0.964911	SINE/B2	B2_Mm1a	NA	chr4	126988093	126988252	+
chr4_126989057_126989246	52.5044	0.228084	0.411977	0.553634	0.57983	0.978137	SINE/B2	B2_Mm1a	NA	chr4	126989057	126989246	+
chr4_126992083_126992435	2.4627	0.133353	1.7547	0.075998	0.939421	0.990998	LTR/ERV1	RLTR14_RN	NA	chr4	126992083	126992435	-
chr4_126992992_126993175	20.1657	-0.610733	0.648624	-0.941582	0.346407	0.930745	SINE/B2	B2_Mm2	NA	chr4	126992992	126993175	-
chr4_126993848_126995039	5.15938	0.538092	1.26101	0.426716	0.669586	0.979914	LTR/ERV1	RLTR14-int	NA	chr4	126993848	126995039	-
chr4_126999340_126999638	3.42985	0.123994	1.51118	0.0820508	0.934606	0.990998	LTR/ERVK	RLTR27	NA	chr4	126999340	126999638	-
chr4_127003475_127003663	10.1187	-0.0683595	0.901285	-0.0758467	0.939541	0.990998	SINE/B2	B2_Mm1a	NA	chr4	127003475	127003663	+
chr4_127004067_127004262	4.19424	-0.352684	1.38241	-0.255122	0.798629	0.979914	SINE/B2	B2_Mm2	NA	chr4	127004067	127004262	-
chr4_127008876_127015333	20.999	0.117984	0.642549	0.183619	0.854312	0.98641	LTR/ERVK	IAPEz-int	NA	chr4	127008876	127015333	+
chr4_127017061_127017207	2.3805	-1.89243	1.99467	-0.948747	0.342749	0.929635	SINE/Alu	B1_Mm	NA	chr4	127017061	127017207	+
chr4_127020704_127020834	7.50035	-1.34196	1.18388	-1.13353	0.256991	0.902983	SINE/B4	ID_B1	NA	chr4	127020704	127020834	-
chr4_127024652_127024693	61.8947	0.353202	0.388514	0.909111	0.363291	0.943107	SINE/Alu	PB1D9	NA	chr4	127024652	127024693	+
chr4_127035929_127036124	76.0194	-0.011817	0.365491	-0.0323318	0.974207	0.994379	SINE/B2	B2_Mm1t	NA	chr4	127035929	127036124	+
chr4_127036298_127036348	70.6426	-0.196202	0.37565	-0.522301	0.60146	0.978137	SINE/B2	B3	NA	chr4	127036298	127036348	+
chr4_127037368_127037497	42.7826	-0.0574915	0.448716	-0.128124	0.89805	0.990998	SINE/B4	RSINE1	NA	chr4	127037368	127037497	+
chr4_127037960_127038012	2.95916	0.148448	1.61219	0.0920784	0.926636	0.990998	LTR/ERVL-MaLR	ORR1A2	NA	chr4	127037960	127038012	-
chr4_127038013_127038156	6.40868	-0.0673096	1.12064	-0.0600634	0.952105	0.991053	SINE/Alu	B1_Mus1	NA	chr4	127038013	127038156	-
chr4_127038157_127038362	6.13197	0.465112	1.17528	0.395744	0.692294	0.979914	LTR/ERVL-MaLR	ORR1A2	NA	chr4	127038157	127038362	-
chr4_127038693_127038741	17.9088	0.0935929	0.686784	0.136277	0.891602	0.990998	SINE/Alu	PB1D9	NA	chr4	127038693	127038741	+
chr4_127038903_127039073	6.63932	0.443162	1.11953	0.395845	0.692219	0.979914	LTR/ERVL	MERVL-int	NA	chr4	127038903	127039073	-
chr4_127039356_127039658	20.0927	-0.142429	0.642587	-0.221649	0.824587	0.979914	LTR/ERVL-MaLR	MTD	NA	chr4	127039356	127039658	-
chr4_127039707_127039775	9.355	0.281697	0.934091	0.301574	0.762977	0.979914	SINE/Alu	B1_Mus2	NA	chr4	127039707	127039775	-
chr4_127040156_127040482	22.5926	0.806708	0.633514	1.27339	0.202881	0.857249	LINE/L1	Lx5	NA	chr4	127040156	127040482	-
chr4_127040569_127040666	5.39604	-1.23784	1.41387	-0.875499	0.381303	0.948699	SINE/Alu	B1_Mur2	NA	chr4	127040569	127040666	+
chr4_127040664_127040790	8.37224	0.296325	0.99493	0.297836	0.765829	0.979914	SINE/B2	B3	NA	chr4	127040664	127040790	-
chr4_127040841_127041027	40.5177	0.348711	0.464943	0.750008	0.45325	0.964106	SINE/B2	B2_Mm1a	NA	chr4	127040841	127041027	-
chr4_127041216_127041383	13.2181	-0.293054	0.784607	-0.373504	0.708773	0.979914	SINE/B2	B2_Mm2	NA	chr4	127041216	127041383	-
chr4_127041387_127041471	10.2847	-0.409182	0.884114	-0.462816	0.643496	0.979914	SINE/Alu	B1_Mm	NA	chr4	127041387	127041471	-
chr4_127041511_127041630	7.62203	-0.507137	1.04397	-0.485776	0.627126	0.979914	SINE/B2	B3	NA	chr4	127041511	127041630	+
chr4_127041757_127041833	11.4016	-0.814468	0.849031	-0.959291	0.337412	0.929635	SINE/Alu	B1_Mur4	NA	chr4	127041757	127041833	-
chr4_127041975_127042099	27.5417	0.639007	0.561522	1.13799	0.255124	0.901954	SINE/Alu	B1_Mur1	NA	chr4	127041975	127042099	-
chr4_127042167_127042359	5.32266	-0.959911	1.23217	-0.779042	0.435955	0.964106	SINE/B2	B3	NA	chr4	127042167	127042359	+
chr4_127042581_127042708	23.0529	0.304146	0.604392	0.503226	0.614805	0.978137	SINE/Alu	B1_Mus1	NA	chr4	127042581	127042708	-
chr4_127043343_127043379	6.80127	-1.18606	1.16712	-1.01622	0.309523	0.926847	SINE/B2	B2_Mm2	NA	chr4	127043343	127043379	-
chr4_127043429_127043556	4.88802	0.131786	1.29333	0.101896	0.918839	0.990998	SINE/B2	B2_Mm2	NA	chr4	127043429	127043556	-
chr4_127043557_127043655	7.04064	-0.575822	1.07107	-0.537614	0.590844	0.978137	SINE/ID	ID4	NA	chr4	127043557	127043655	-
chr4_127043878_127044062	5.54683	1.26576	1.36568	0.926831	0.354014	0.937474	SINE/B2	B2_Mm2	NA	chr4	127043878	127044062	+
chr4_127044185_127044278	3.16393	-0.541816	1.56355	-0.34653	0.728944	0.979914	SINE/Alu	B1_Mur2	NA	chr4	127044185	127044278	+
chr4_127044549_127044614	3.71477	-0.048509	1.47083	-0.0329806	0.97369	0.994326	SINE/Alu	PB1D9	NA	chr4	127044549	127044614	+
chr4_127044761_127044887	19.8743	-0.247616	0.644623	-0.384125	0.700886	0.979914	SINE/Alu	B1_Mur4	NA	chr4	127044761	127044887	-
chr4_127045000_127045130	24.3732	-0.119147	0.587318	-0.202866	0.839239	0.980751	SINE/B2	B3	NA	chr4	127045000	127045130	-
chr4_127045413_127045615	2.38661	-1.11523	1.93263	-0.577051	0.563905	0.978137	LTR/ERVL-MaLR	ORR1B1	NA	chr4	127045413	127045615	+
chr4_127045893_127046020	37.7882	-0.483239	0.480277	-1.00617	0.314335	0.929635	SINE/Alu	B1_Mur3	NA	chr4	127045893	127046020	-
chr4_127050374_127050547	4.16163	-0.718441	1.38963	-0.517002	0.605154	0.978137	SINE/B2	B2_Mm2	NA	chr4	127050374	127050547	+
chr4_127051109_127051193	24.6463	0.411139	0.589661	0.697246	0.485649	0.964911	SINE/B4	B4A	NA	chr4	127051109	127051193	-
chr4_127051847_127052030	34.6357	0.626914	0.497484	1.26017	0.207608	0.857657	DNA/hAT-Charlie	URR1A	NA	chr4	127051847	127052030	-
chr4_127052617_127052729	18.3079	0.296058	0.669568	0.442163	0.658371	0.979914	SINE/B4	RSINE1	NA	chr4	127052617	127052729	-
chr4_127052734_127052917	24.9954	0.395966	0.578976	0.683908	0.494033	0.964911	SINE/B2	B3	NA	chr4	127052734	127052917	-
chr4_127053142_127053250	23.9336	-1.05447	0.611783	-1.72361	0.0847791	0.667191	SINE/Alu	B1_Mur1	NA	chr4	127053142	127053250	-
chr4_127053626_127053743	18.0332	0.338085	0.676353	0.499866	0.61717	0.978143	SINE/Alu	B1_Mus1	NA	chr4	127053626	127053743	-
chr4_127054447_127054599	33.3611	-0.0731825	0.507915	-0.144084	0.885434	0.990998	SINE/B4	B4A	NA	chr4	127054447	127054599	-
chr4_127054848_127055179	44.1889	-0.0644586	0.463113	-0.139185	0.889304	0.990998	LTR/ERVL-MaLR	MTD	NA	chr4	127054848	127055179	-
chr4_127055846_127055992	34.0774	0.255871	0.522925	0.489308	0.624624	0.979914	SINE/Alu	B1_Mus1	NA	chr4	127055846	127055992	-
chr4_127059784_127059857	16.0855	-0.746843	0.736993	-1.01337	0.310885	0.926847	SINE/B4	RSINE1	NA	chr4	127059784	127059857	-
chr4_127059925_127060037	31.5478	0.314726	0.527582	0.596544	0.550812	0.978137	SINE/B4	RSINE1	NA	chr4	127059925	127060037	-
chr4_127060286_127060466	119.284	-0.010127	0.290674	-0.0348398	0.972207	0.994031	SINE/B2	B2_Mm1a	NA	chr4	127060286	127060466	+
chr4_127060543_127060599	14.2233	-0.056038	0.768708	-0.072899	0.941887	0.990998	SINE/Alu	B1_Mur4	NA	chr4	127060543	127060599	-
chr4_127060676_127060811	33.6562	0.0708366	0.510871	0.138658	0.88972	0.990998	SINE/Alu	B1_Mur1	NA	chr4	127060676	127060811	-
chr4_127066069_127066245	7.05559	-0.78251	1.06861	-0.732268	0.464005	0.964106	SINE/B2	B2_Mm1t	NA	chr4	127066069	127066245	+
chr4_127073246_127073440	3.71882	-0.417383	1.51056	-0.276311	0.78231	0.979914	SINE/B2	B2_Mm1t	NA	chr4	127073246	127073440	+
chr4_127076742_127076933	198.861	0.097631	0.254871	0.38306	0.701675	0.979914	SINE/B2	B2_Mm2	NA	chr4	127076742	127076933	-
chr4_127079008_127079123	11.7073	0.461181	0.837673	0.55055	0.581942	0.978137	LTR/ERVL-MaLR	MLT1A1	NA	chr4	127079008	127079123	+
chr4_127079210_127079399	10.3649	-0.256603	0.899024	-0.285424	0.775319	0.979914	SINE/B2	B2_Mm2	NA	chr4	127079210	127079399	+
chr4_127081395_127081534	8.34137	1.55846	1.01357	1.5376	0.124146	0.763752	LINE/L1	Lx7	NA	chr4	127081395	127081534	+
chr4_127082132_127082417	11.9789	-0.504619	0.840033	-0.600713	0.548031	0.978137	LTR/ERVL-MaLR	ORR1E	NA	chr4	127082132	127082417	+
chr4_127082470_127082590	7.11063	-0.360494	1.05916	-0.340358	0.733587	0.979914	SINE/Alu	B1_Mur3	NA	chr4	127082470	127082590	+
chr4_127083693_127083890	15.8139	0.412266	0.728585	0.565845	0.571499	0.978137	SINE/B2	B3	NA	chr4	127083693	127083890	+
chr4_127084710_127084840	9.02828	0.649207	0.979223	0.662982	0.507342	0.972808	SINE/Alu	B1_Mur1	NA	chr4	127084710	127084840	+
chr4_127085850_127085927	3.50456	0.570524	1.49278	0.382188	0.702322	0.979914	SINE/B4	ID_B1	NA	chr4	127085850	127085927	+
chr4_127085928_127086017	2.9646	0.144349	1.60021	0.0902062	0.928123	0.990998	SINE/Alu	PB1D7	NA	chr4	127085928	127086017	+
chr4_127088898_127089048	15.9097	0.0750316	0.759121	0.0988402	0.921265	0.990998	SINE/Alu	B1_Mus1	NA	chr4	127088898	127089048	+
chr4_127089608_127089751	6.64199	0.0359223	1.08794	0.0330187	0.97366	0.994326	SINE/Alu	B1_Mur4	NA	chr4	127089608	127089751	+
chr4_127089758_127089899	7.29229	-1.07856	1.08369	-0.995271	0.319605	0.929635	SINE/Alu	B1_Mus1	NA	chr4	127089758	127089899	+
chr4_127089973_127090166	45.5466	0.0903938	0.441331	0.204821	0.837712	0.98009	SINE/B2	B2_Mm2	NA	chr4	127089973	127090166	+
chr4_127090186_127090246	3.31977	-1.76136	1.70662	-1.03208	0.302036	0.917486	SINE/ID	ID4	NA	chr4	127090186	127090246	+
chr4_127090943_127091086	12.9576	-0.467001	0.794114	-0.588078	0.55648	0.978137	SINE/Alu	B1_Mus2	NA	chr4	127090943	127091086	+
chr4_127091237_127091392	2.94217	-0.327427	1.63495	-0.200267	0.841271	0.981552	SINE/B4	RSINE1	NA	chr4	127091237	127091392	-
chr4_127091635_127091764	3.15443	-0.105004	1.60164	-0.0655603	0.947728	0.990998	SINE/B2	B3	NA	chr4	127091635	127091764	-
chr4_127091855_127091949	2.90551	-0.364259	1.65545	-0.220036	0.825843	0.979914	SINE/B4	B4	NA	chr4	127091855	127091949	+
chr4_127092210_127092497	5.7115	0.0428889	1.21259	0.0353697	0.971785	0.993849	LTR/ERVK	RLTR31B2	NA	chr4	127092210	127092497	+
chr4_127093663_127093775	5.43952	0.671035	1.24383	0.539492	0.589547	0.978137	SINE/Alu	PB1D9	NA	chr4	127093663	127093775	+
chr4_127098831_127099031	53.842	-0.887597	0.410527	-2.16209	0.0306113	0.287814	SINE/B2	B2_Mm1a	NA	chr4	127098831	127099031	-
chr4_127110925_127111094	2.61787	-2.06241	1.9347	-1.06601	0.286418	0.907	SINE/B4	RSINE1	NA	chr4	127110925	127111094	+
chr4_127116133_127116262	3.37686	0.103334	1.69575	0.0609371	0.951409	0.991053	SINE/Alu	B1_Mur1	NA	chr4	127116133	127116262	+
chr4_127118941_127119484	5.13962	-0.257124	1.2973	-0.198199	0.842889	0.98265	LINE/L1	L1MdFanc_I	NA	chr4	127118941	127119484	+
chr4_127133455_127133644	40.9397	-0.0566688	0.469629	-0.120667	0.903955	0.990998	SINE/B2	B2_Mm2	NA	chr4	127133455	127133644	-
chr4_127136804_127136991	70.7406	0.0712012	0.359312	0.19816	0.84292	0.98265	SINE/B2	B2_Mm2	NA	chr4	127136804	127136991	+
chr4_127147787_127147977	6.39851	-0.0780642	1.10581	-0.0705949	0.94372	0.990998	SINE/B2	B2_Mm1t	NA	chr4	127147787	127147977	+
chr4_127177940_127178124	2.92794	0.110778	1.66802	0.066413	0.947049	0.990998	LINE/L2	L2a	NA	chr4	127177940	127178124	+
chr4_127195849_127195892	11.3928	-0.694776	0.874484	-0.794499	0.426905	0.964106	SINE/MIR	MIR3	NA	chr4	127195849	127195892	+
chr4_127198579_127198766	2.4858	1.35036	1.81808	0.742739	0.457639	0.964106	LINE/L2	L2	NA	chr4	127198579	127198766	+
chr4_127200766_127200874	5.18248	1.12219	1.30767	0.858158	0.390805	0.953469	SINE/Alu	PB1D10	NA	chr4	127200766	127200874	+
chr4_127238722_127238912	14.9141	0.720829	0.745536	0.966859	0.333614	0.929635	SINE/B2	B2_Mm2	NA	chr4	127238722	127238912	-
chr4_127244838_127244967	7.14795	-0.142225	1.06658	-0.133347	0.893919	0.990998	SINE/B4	ID_B1	NA	chr4	127244838	127244967	+
chr4_127244970_127245119	4.88258	0.134183	1.3215	0.101539	0.919123	0.990998	SINE/Alu	B1_Mur4	NA	chr4	127244970	127245119	+
chr4_127245293_127245371	5.65785	-0.222884	1.18776	-0.18765	0.851151	0.984964	LINE/CR1	CR1_Mam	NA	chr4	127245293	127245371	+
chr4_127245888_127245980	6.99417	0.778331	1.07786	0.722111	0.470226	0.964106	SINE/MIR	MIRb	NA	chr4	127245888	127245980	+
chr4_127276020_127276209	4.43843	-0.185322	1.36989	-0.135282	0.892389	0.990998	SINE/B2	B2_Mm1a	NA	chr4	127276020	127276209	-
chr4_127286109_127286258	2.70618	0.395154	1.68629	0.234333	0.814727	0.979914	SINE/Alu	B1_Mus1	NA	chr4	127286109	127286258	+
chr4_127304832_127304977	4.93084	0.130668	1.27705	0.10232	0.918502	0.990998	SINE/Alu	B1_Mus2	NA	chr4	127304832	127304977	-
chr4_127318020_127318509	2.60087	-3.19006	2.14575	-1.48668	0.137098	0.765475	LINE/L2	L2a	NA	chr4	127318020	127318509	-
chr4_127324177_127324409	5.34684	1.48562	1.27815	1.16232	0.245105	0.89415	LTR/ERVL-MaLR	MTE2b	NA	chr4	127324177	127324409	-
chr4_127326893_127327027	3.01826	0.651309	1.62344	0.40119	0.68828	0.979914	SINE/Alu	B1_Mur2	NA	chr4	127326893	127327027	+
chr4_127327752_127327950	24.7076	-0.181574	0.640076	-0.283675	0.776659	0.979914	SINE/B4	ID_B1	NA	chr4	127327752	127327950	-
chr4_127328079_127328289	24.2113	-0.694233	0.720599	-0.963412	0.335341	0.929635	SINE/B2	B3	NA	chr4	127328079	127328289	-
chr4_127328801_127328986	11.5345	0.663854	0.85362	0.777693	0.43675	0.964106	SINE/B2	B2_Mm1a	NA	chr4	127328801	127328986	+
chr4_127330728_127330875	9.06998	-0.235612	0.985431	-0.239095	0.811032	0.979914	SINE/MIR	MIRc	NA	chr4	127330728	127330875	+
chr4_127331905_127332114	10.4682	0.844281	0.888979	0.94972	0.342254	0.929635	LINE/L2	L2	NA	chr4	127331905	127332114	+
chr4_127336393_127336542	2.93405	0.599504	1.67808	0.357256	0.7209	0.979914	SINE/Alu	B1_Mur2	NA	chr4	127336393	127336542	-
chr4_127336668_127336764	2.4267	0.687625	1.97454	0.348245	0.727656	0.979914	SINE/B4	B4A	NA	chr4	127336668	127336764	+
chr4_127338851_127339016	2.9415	-0.83994	1.66366	-0.504875	0.613646	0.978137	SINE/B4	B4	NA	chr4	127338851	127339016	-
chr4_127339057_127339231	3.10751	-2.27941	1.8322	-1.24408	0.213469	0.867199	SINE/B2	B3A	NA	chr4	127339057	127339231	-
chr4_127339315_127340479	14.6176	0.0901274	0.803918	0.11211	0.910736	0.990998	LINE/L1	Lx8	NA	chr4	127339315	127340479	-
chr4_127340847_127341060	3.12588	-1.04308	1.61483	-0.645941	0.518317	0.975607	SINE/B2	B3A	NA	chr4	127340847	127341060	-
chr4_127343865_127343945	2.93744	-0.354877	1.63584	-0.216939	0.828256	0.979914	LTR/ERVK	RLTR17B_Mm	NA	chr4	127343865	127343945	+
chr4_127343909_127344083	2.55302	0.782582	1.9489	0.40155	0.688015	0.979914	SINE/B4	B4	NA	chr4	127343909	127344083	-
chr4_127344522_127344886	12.6105	-0.118462	0.843792	-0.140392	0.88835	0.990998	DNA/TcMar-Tc2	Kanga2_a	NA	chr4	127344522	127344886	-
chr4_127347692_127347877	9.14818	0.218722	0.93275	0.234491	0.814604	0.979914	LINE/L2	L2	NA	chr4	127347692	127347877	+
chr4_127348034_127348197	4.51925	0.481154	1.34232	0.358448	0.720008	0.979914	LINE/L2	L2	NA	chr4	127348034	127348197	+
chr4_127356455_127356588	9.3454	-0.147264	0.95804	-0.153713	0.877836	0.990998	SINE/MIR	MIR	NA	chr4	127356455	127356588	-
chr4_127357446_127357507	3.65357	-0.820114	1.604	-0.511294	0.609145	0.978137	SINE/MIR	MIR	NA	chr4	127357446	127357507	-
chr4_127358642_127358715	2.9721	1.12127	1.65526	0.6774	0.498152	0.965986	SINE/Alu	PB1D10	NA	chr4	127358642	127358715	-
chr4_127365059_127365292	3.65089	-0.0604569	1.4932	-0.0404881	0.967704	0.992765	DNA/hAT-Charlie	MER102c	NA	chr4	127365059	127365292	+
chr4_127369487_127369787	2.91706	0.119138	1.66935	0.0713679	0.943105	0.990998	LINE/L2	L2b	NA	chr4	127369487	127369787	+
chr4_127393124_127393297	7.80985	-0.0573265	1.03211	-0.0555431	0.955706	0.991053	SINE/B2	B2_Mm2	NA	chr4	127393124	127393297	-
chr4_127418004_127418250	6.14892	-0.436798	1.15548	-0.378023	0.705413	0.979914	SINE/B4	B4A	NA	chr4	127418004	127418250	-
chr4_127427273_127427710	4.14741	-0.396325	1.43313	-0.276545	0.78213	0.979914	LTR/ERVL-MaLR	MTEa	NA	chr4	127427273	127427710	+
chr4_127428958_127429384	4.36234	-0.873226	1.37409	-0.635493	0.525107	0.977178	LTR/ERVL-MaLR	MTE2a	NA	chr4	127428958	127429384	+
chr4_127449508_127449672	227.785	-0.0172241	0.491729	-0.0350276	0.972058	0.993963	SINE/B2	B2_Mm1t	NA	chr4	127449508	127449672	+
chr4_127463467_127463818	4.59494	-0.648384	1.32716	-0.488551	0.62516	0.979914	LTR/ERVL-MaLR	ORR1A4	NA	chr4	127463467	127463818	+
chr4_127463820_127464654	6.078	1.72952	1.19156	1.45147	0.146648	0.781557	LTR/ERVL-MaLR	ORR1A4-int	NA	chr4	127463820	127464654	+
chr4_127465004_127466142	5.65923	0.0149345	1.17291	0.0127328	0.989841	0.997673	LTR/ERVL-MaLR	ORR1A4-int	NA	chr4	127465004	127466142	+
chr4_127469517_127470643	2.932	-0.351141	1.61828	-0.216984	0.828221	0.979914	LINE/L1	Lx8b	NA	chr4	127469517	127470643	-
chr4_127472328_127472439	2.68308	-0.66502	1.69728	-0.391816	0.695194	0.979914	SINE/Alu	PB1D10	NA	chr4	127472328	127472439	-
chr4_127500605_127500798	23.7458	0.146733	0.661392	0.221854	0.824427	0.979914	SINE/B2	B2_Mm2	NA	chr4	127500605	127500798	-
chr4_127724745_127724936	3.23458	0.373001	1.54063	0.242108	0.808696	0.979914	SINE/B2	B2_Mm1a	NA	chr4	127724745	127724936	+
chr4_127793312_127793498	6.5048	-1.39333	1.19584	-1.16515	0.243959	0.89415	SINE/B2	B2_Mm2	NA	chr4	127793312	127793498	+
chr4_128055387_128055569	3.29506	1.30864	1.68929	0.774669	0.438535	0.964106	SINE/B2	B2_Mm1a	NA	chr4	128055387	128055569	-
chr4_128112312_128112503	107.593	-0.0604661	0.302449	-0.199922	0.841542	0.981781	SINE/B2	B2_Mm1t	NA	chr4	128112312	128112503	+
chr4_128330809_128330939	2.66608	-1.25922	1.7499	-0.719595	0.471774	0.964106	SINE/MIR	MIRc	NA	chr4	128330809	128330939	-
chr4_128558073_128558212	8.5117	-0.969828	0.993892	-0.975789	0.329169	0.929635	SINE/Alu	B1_Mur2	NA	chr4	128558073	128558212	+
chr4_128581273_128581356	4.64592	0.268115	1.33463	0.200892	0.840783	0.981552	LTR/Gypsy	MamGypsy2-LTR	NA	chr4	128581273	128581356	-
chr4_128595424_128595894	4.66354	-0.616284	1.32112	-0.466487	0.640867	0.979914	LINE/L1	Lx8	NA	chr4	128595424	128595894	-
chr4_128595914_128596187	5.89932	0.617313	1.22212	0.505116	0.613477	0.978137	LINE/L1	Lx8	NA	chr4	128595914	128596187	-
chr4_128596996_128597556	7.41254	-0.238206	1.0684	-0.222957	0.823569	0.979914	LINE/L1	Lx8	NA	chr4	128596996	128597556	-
chr4_128598491_128598942	11.67	0.328384	0.835526	0.393027	0.694299	0.979914	LINE/L1	Lx8	NA	chr4	128598491	128598942	-
chr4_128599107_128599551	9.71422	-0.455209	0.925308	-0.491954	0.622752	0.979914	LTR/ERVK	RMER6B	NA	chr4	128599107	128599551	-
chr4_128599746_128600830	22.8638	0.336587	0.607225	0.554303	0.579371	0.978137	LINE/L1	Lx8	NA	chr4	128599746	128600830	-
chr4_128608687_128608913	5.88911	-0.580216	1.17564	-0.493534	0.621636	0.979914	LINE/L2	L2b	NA	chr4	128608687	128608913	-
chr4_128611975_128612166	1127.66	-0.139372	0.199099	-0.700012	0.48392	0.964911	SINE/B2	B2_Mm1a	NA	chr4	128611975	128612166	+
chr4_128647126_128647252	9.95949	0.575065	0.910678	0.631469	0.527734	0.977243	SINE/Alu	B1_Mus1	NA	chr4	128647126	128647252	-
chr4_128732515_128732670	6.1177	-0.457091	1.19588	-0.382221	0.702298	0.979914	SINE/Alu	B1_Mm	NA	chr4	128732515	128732670	+
chr4_128732671_128732857	5.33761	-1.26064	1.26047	-1.00013	0.317246	0.929635	SINE/B2	B2_Mm2	NA	chr4	128732671	128732857	+
chr4_128738149_128738275	6.00597	0.888297	1.16628	0.761649	0.446269	0.964106	SINE/Alu	PB1D11	NA	chr4	128738149	128738275	+
chr4_128738465_128738653	7.23493	0.256848	1.06556	0.241047	0.809519	0.979914	LINE/CR1	L3	NA	chr4	128738465	128738653	+
chr4_128739505_128739770	6.91331	-0.673118	1.18166	-0.569639	0.568922	0.978137	LTR/ERVK	MYSERV16_I-int	NA	chr4	128739505	128739770	+
chr4_128740308_128740993	12.5195	-0.364347	0.807757	-0.451061	0.651946	0.979914	LTR/ERVK	MYSERV16_I-int	NA	chr4	128740308	128740993	+
chr4_128740994_128741429	5.60932	0.98846	1.29095	0.765685	0.443864	0.964106	LTR/ERVK	BGLII_B	NA	chr4	128740994	128741429	+
chr4_128741508_128741655	3.98402	0.17268	1.45099	0.119008	0.905269	0.990998	SINE/Alu	B1_Mur2	NA	chr4	128741508	128741655	+
chr4_128746301_128746427	3.32972	3.71834	2.02362	1.83747	0.0661405	0.570329	SINE/Alu	PB1D7	NA	chr4	128746301	128746427	+
chr4_128748721_128748805	4.6812	0.00215561	1.30626	0.00165021	0.998683	0.999596	SINE/MIR	MIRb	NA	chr4	128748721	128748805	+
chr4_128757098_128757275	4.9539	-0.711371	1.44866	-0.491055	0.623388	0.979914	SINE/B2	B2_Mm1t	NA	chr4	128757098	128757275	+
chr4_128783560_128783741	4.07916	2.27295	1.58159	1.43713	0.150681	0.795182	SINE/B2	B2_Mm2	NA	chr4	128783560	128783741	+
chr4_128800607_128800833	4.24927	0.325901	1.37175	0.23758	0.812207	0.979914	DNA/hAT-Charlie	URR1A	NA	chr4	128800607	128800833	-
chr4_128802429_128802476	2.95372	0.152719	1.65337	0.0923686	0.926405	0.990998	LINE/L2	L2a	NA	chr4	128802429	128802476	-
chr4_128811046_128811177	4.44521	0.46045	1.32984	0.346246	0.729158	0.979914	SINE/Alu	B1_Mur1	NA	chr4	128811046	128811177	-
chr4_128847663_128847840	5.62935	0.505403	1.26079	0.400863	0.688521	0.979914	SINE/B2	B2_Mm1a	NA	chr4	128847663	128847840	-
chr4_128892100_128892276	11.2729	-0.360015	0.845338	-0.425883	0.670193	0.979914	SINE/B4	ID_B1	NA	chr4	128892100	128892276	+
chr4_128928243_128928419	11.0749	0.0864487	0.887959	0.0973567	0.922443	0.990998	SINE/B2	B2_Mm2	NA	chr4	128928243	128928419	-
chr4_128945336_128945473	3.05086	1.17316	1.66831	0.703204	0.481929	0.964911	SINE/Alu	B1_Mus1	NA	chr4	128945336	128945473	+
chr4_128945552_128945645	2.86541	-2.17817	1.79438	-1.21388	0.224793	0.887996	SINE/Alu	PB1D10	NA	chr4	128945552	128945645	-
chr4_128953944_128954108	2.39544	-3.0199	2.22379	-1.358	0.174464	0.801642	DNA/hAT-Charlie	MER58A	NA	chr4	128953944	128954108	-
chr4_128955312_128955453	2.4036	-0.483561	1.91598	-0.252384	0.800744	0.979914	LINE/L2	L2b	NA	chr4	128955312	128955453	-
chr4_128972935_128973108	5.17088	-0.536883	1.26679	-0.423815	0.671701	0.979914	SINE/B2	B2_Mm1a	NA	chr4	128972935	128973108	-
chr4_128995233_128995370	6.88547	0.141709	1.07867	0.131374	0.89548	0.990998	SINE/Alu	B1F	NA	chr4	128995233	128995370	+
chr4_128996819_128996932	5.14983	-0.547184	1.24554	-0.439316	0.660433	0.979914	DNA/hAT-Charlie	MER102b	NA	chr4	128996819	128996932	+
chr4_128999629_128999805	4.14335	-0.0701846	1.52038	-0.0461625	0.963181	0.992011	SINE/B2	B3	NA	chr4	128999629	128999805	+
chr4_128999859_128999973	5.81369	-0.850794	1.19444	-0.712296	0.476281	0.964106	SINE/Alu	PB1D9	NA	chr4	128999859	128999973	+
chr4_129001784_129001888	13.8842	0.847302	0.839274	1.00957	0.312704	0.929635	SINE/B4	RSINE1	NA	chr4	129001784	129001888	+
chr4_129004098_129004295	13.4283	-0.335162	0.782841	-0.428136	0.668552	0.979914	DNA/hAT-Charlie	URR1B	NA	chr4	129004098	129004295	+
chr4_129004353_129004511	10.356	0.0146681	0.890889	0.0164646	0.986864	0.996906	SINE/B2	B2_Mm1a	NA	chr4	129004353	129004511	-
chr4_129004669_129004729	13.4062	0.157243	0.792362	0.198448	0.842694	0.98265	DNA/hAT-Charlie	URR1B	NA	chr4	129004669	129004729	+
chr4_129005632_129005716	3.13338	-0.121462	1.72125	-0.0705663	0.943743	0.990998	SINE/Alu	B1_Mur2	NA	chr4	129005632	129005716	+
chr4_129007097_129007206	17.0982	-0.438161	0.699387	-0.626493	0.530992	0.977243	SINE/Alu	PB1D11	NA	chr4	129007097	129007206	+
chr4_129010194_129010335	16.1939	0.375789	0.720028	0.521908	0.601734	0.978137	LTR/ERVK	RLTR17B_Mm	NA	chr4	129010194	129010335	+
chr4_129014147_129014329	6.92285	0.142605	1.06755	0.133581	0.893734	0.990998	SINE/B2	B2_Mm2	NA	chr4	129014147	129014329	-
chr4_129018443_129018638	33.1692	-0.180575	0.509806	-0.354204	0.723186	0.979914	SINE/B2	B2_Mm2	NA	chr4	129018443	129018638	+
chr4_129026493_129026639	17.3505	-0.149559	0.699451	-0.213824	0.830685	0.979914	SINE/Alu	B1_Mus2	NA	chr4	129026493	129026639	+
chr4_129037754_129037910	71.968	-0.314664	0.358096	-0.878714	0.379557	0.948585	SINE/B2	B2_Mm2	NA	chr4	129037754	129037910	-
chr4_129047398_129047474	2.35873	-1.87977	2.07081	-0.907742	0.364014	0.943107	SINE/Alu	PB1D10	NA	chr4	129047398	129047474	-
chr4_129049659_129049797	3.87738	-0.226669	1.51084	-0.150028	0.880742	0.990998	LINE/L2	L2c	NA	chr4	129049659	129049797	+
chr4_129052559_129052705	6.4155	0.140093	1.10502	0.126779	0.899116	0.990998	SINE/Alu	B1_Mus1	NA	chr4	129052559	129052705	-
chr4_129054072_129054281	10.0107	-0.360533	0.89611	-0.402331	0.68744	0.979914	SINE/B2	B3	NA	chr4	129054072	129054281	-
chr4_129054374_129054498	7.07391	-0.158694	1.09558	-0.14485	0.884829	0.990998	LTR/ERVL-MaLR	ORR1F	NA	chr4	129054374	129054498	-
chr4_129055636_129055725	12.3918	-0.373406	0.868243	-0.430071	0.667144	0.979914	SINE/Alu	PB1D10	NA	chr4	129055636	129055725	-
chr4_129056198_129056531	17.9515	-0.120325	0.724541	-0.16607	0.868102	0.990998	LTR/ERVL-MaLR	MTEb	NA	chr4	129056198	129056531	-
chr4_129059843_129059901	11.7749	0.251248	0.849926	0.295612	0.767527	0.979914	SINE/MIR	MIR	NA	chr4	129059843	129059901	+
chr4_129062605_129062742	8.9906	-0.595176	0.994156	-0.598675	0.54939	0.978137	LTR/ERV1	MER34A1	NA	chr4	129062605	129062742	+
chr4_129063471_129063617	2.94761	-0.331204	1.61619	-0.204929	0.837628	0.980024	SINE/Alu	B1_Mus1	NA	chr4	129063471	129063617	+
chr4_129064218_129064358	5.08123	-0.575579	1.26891	-0.453602	0.650116	0.979914	SINE/Alu	B1_Mus1	NA	chr4	129064218	129064358	+
chr4_129064515_129064704	27.3178	-0.6546	0.579029	-1.13051	0.25826	0.906256	SINE/B2	B2_Mm2	NA	chr4	129064515	129064704	-
chr4_129069158_129069304	7.0162	-1.50925	1.14434	-1.31888	0.187208	0.831133	SINE/Alu	B1_Mus2	NA	chr4	129069158	129069304	-
chr4_129069505_129069542	2.4627	0.133353	1.7547	0.075998	0.939421	0.990998	SINE/B2	B3A	NA	chr4	129069505	129069542	+
chr4_129069543_129069686	4.89141	-0.440711	1.26388	-0.348697	0.727317	0.979914	SINE/Alu	B1_Mus2	NA	chr4	129069543	129069686	+
chr4_129069687_129069881	31.3547	-0.219478	0.523136	-0.419544	0.674819	0.979914	SINE/B2	B3A	NA	chr4	129069687	129069881	+
chr4_129070239_129070425	137.14	0.0761409	0.290605	0.262008	0.793315	0.979914	SINE/B2	B2_Mm1a	NA	chr4	129070239	129070425	-
chr4_129070464_129070649	3.1741	-0.519197	1.59176	-0.326179	0.744289	0.979914	SINE/B2	B3	NA	chr4	129070464	129070649	+
chr4_129070720_129070933	3.87605	-1.00453	1.44873	-0.69339	0.488065	0.964911	SINE/B2	B3A	NA	chr4	129070720	129070933	+
chr4_129070944_129071154	3.37481	-0.726227	1.55355	-0.467464	0.640168	0.979914	SINE/B2	B3	NA	chr4	129070944	129071154	+
chr4_129073129_129073318	13.4214	-0.436236	0.798152	-0.546557	0.584683	0.978137	SINE/B4	ID_B1	NA	chr4	129073129	129073318	+
chr4_129077742_129077905	14.8464	-0.686404	0.746271	-0.919778	0.357689	0.939185	SINE/B4	ID_B1	NA	chr4	129077742	129077905	+
chr4_129079584_129079695	12.2021	-0.573288	0.843817	-0.679399	0.496885	0.965986	SINE/Alu	PB1D10	NA	chr4	129079584	129079695	+
chr4_129079861_129080010	14.0308	0.189201	0.763785	0.247715	0.804355	0.979914	SINE/Alu	B1_Mus1	NA	chr4	129079861	129080010	+
chr4_129093221_129093367	13.682	-0.382353	0.770776	-0.496062	0.61985	0.979914	SINE/B2	B2_Mm2	NA	chr4	129093221	129093367	+
chr4_129101788_129101979	8.14499	-0.455952	1.0372	-0.4396	0.660227	0.979914	SINE/B2	B2_Mm2	NA	chr4	129101788	129101979	-
chr4_129124066_129124242	2.63415	-1.27621	1.78451	-0.715164	0.474508	0.964106	SINE/B2	B2_Mm1t	NA	chr4	129124066	129124242	+
chr4_129147342_129147552	2.66131	-0.649213	1.89389	-0.342793	0.731754	0.979914	SINE/B2	B2_Mm1a	NA	chr4	129147342	129147552	+
chr4_129156148_129156496	5.9326	-0.328103	1.18513	-0.276849	0.781896	0.979914	LTR/ERVL-MaLR	ORR1C2	NA	chr4	129156148	129156496	-
chr4_129156943_129157090	4.69686	-0.312817	1.35425	-0.230989	0.817323	0.979914	SINE/B2	B3	NA	chr4	129156943	129157090	-
chr4_129157659_129157772	3.45295	0.968936	1.54567	0.62687	0.530744	0.977243	SINE/Alu	B1_Mus2	NA	chr4	129157659	129157772	-
chr4_129160254_129160406	3.35237	-1.19093	1.58887	-0.749547	0.453527	0.964106	SINE/Alu	B1_Mus1	NA	chr4	129160254	129160406	-
chr4_129161407_129161499	2.48375	0.150436	1.75101	0.0859139	0.931535	0.990998	SINE/Alu	PB1D10	NA	chr4	129161407	129161499	-
chr4_129162447_129162593	7.55888	-0.527544	1.03254	-0.510919	0.609408	0.978137	SINE/Alu	B1_Mus1	NA	chr4	129162447	129162593	+
chr4_129162767_129162834	2.42327	-1.06023	1.83346	-0.578269	0.563082	0.978137	SINE/Alu	PB1	NA	chr4	129162767	129162834	+
chr4_129162854_129162904	3.4604	-0.260151	1.51032	-0.172248	0.863242	0.990998	SINE/MIR	MIR	NA	chr4	129162854	129162904	-
chr4_129166367_129166495	3.92159	0.115943	1.45492	0.0796905	0.936483	0.990998	SINE/Alu	B1_Mur2	NA	chr4	129166367	129166495	-
chr4_129167561_129167749	22.2439	-0.400804	0.612658	-0.654205	0.51298	0.975607	SINE/B2	B2_Mm2	NA	chr4	129167561	129167749	+
chr4_129168927_129169068	6.69025	0.033554	1.13451	0.0295757	0.976405	0.994643	SINE/Alu	B1_Mur2	NA	chr4	129168927	129169068	-
chr4_129169835_129170019	2.64365	-1.9897	1.92349	-1.03442	0.30094	0.917104	SINE/B2	B2_Mm2	NA	chr4	129169835	129170019	+
chr4_129171817_129171993	21.9496	-0.385205	0.623832	-0.617481	0.536917	0.978137	SINE/B2	B2_Mm1a	NA	chr4	129171817	129171993	-
chr4_129172676_129172850	2.9816	0.621176	1.60945	0.385956	0.699529	0.979914	SINE/B2	B3	NA	chr4	129172676	129172850	-
chr4_129172897_129173039	5.40487	-0.116609	1.20284	-0.0969454	0.92277	0.990998	SINE/B4	RSINE1	NA	chr4	129172897	129173039	-
chr4_129175150_129175339	4.63704	-0.625558	1.30823	-0.47817	0.632529	0.979914	SINE/B2	B2_Mm2	NA	chr4	129175150	129175339	+
chr4_129175340_129175459	3.57115	2.02035	1.58203	1.27707	0.201579	0.857249	LINE/L1	L1MC5a	NA	chr4	129175340	129175459	-
chr4_129175888_129176105	5.88911	-0.580216	1.17564	-0.493534	0.621636	0.979914	SINE/B2	B3	NA	chr4	129175888	129176105	-
chr4_129179070_129179185	2.93673	-0.323384	1.68037	-0.192448	0.847391	0.983904	SINE/B2	B2_Mm1a	NA	chr4	129179070	129179185	+
chr4_129179186_129179380	147.483	-0.353973	0.284739	-1.24315	0.213813	0.868104	SINE/B2	B2_Mm1a	NA	chr4	129179186	129179380	+
chr4_129179953_129180074	5.06424	-0.870606	1.27447	-0.683114	0.494535	0.964911	SINE/MIR	MIRc	NA	chr4	129179953	129180074	-
chr4_129183194_129183320	5.96997	1.14124	1.23965	0.920608	0.357255	0.938728	SINE/Alu	B1F	NA	chr4	129183194	129183320	-
chr4_129184351_129184440	7.10719	-0.978031	1.15815	-0.844479	0.398402	0.953469	SINE/B4	ID_B1	NA	chr4	129184351	129184440	-
chr4_129184587_129184741	7.73139	0.254896	1.03547	0.246164	0.805555	0.979914	SINE/Alu	B1_Mur3	NA	chr4	129184587	129184741	-
chr4_129184745_129184842	2.96599	0.603229	1.66288	0.362762	0.716783	0.979914	SINE/Alu	B1_Mus1	NA	chr4	129184745	129184842	-
chr4_129186164_129186268	10.0379	-0.21233	0.893727	-0.237578	0.812208	0.979914	SINE/B4	ID_B1	NA	chr4	129186164	129186268	-
chr4_129186774_129186838	7.23858	-1.07922	1.07457	-1.00433	0.315219	0.929635	SINE/Alu	B1_Mur1	NA	chr4	129186774	129186838	-
chr4_129190489_129190616	26.5617	0.763798	0.573733	1.33128	0.183097	0.823721	SINE/B2	B3A	NA	chr4	129190489	129190616	+
chr4_129190654_129190665	5.95026	0.151564	1.15028	0.131763	0.895172	0.990998	SINE/B2	B3A	NA	chr4	129190654	129190665	+
chr4_129191086_129191229	10.569	0.0645617	0.880259	0.0733439	0.941532	0.990998	SINE/Alu	B1F2	NA	chr4	129191086	129191229	+
chr4_129191351_129191479	12.2398	0.340314	0.845126	0.402679	0.687185	0.979914	SINE/B4	ID_B1	NA	chr4	129191351	129191479	+
chr4_129192111_129192191	3.491	1.44766	1.54741	0.935533	0.349514	0.935034	SINE/B2	B3A	NA	chr4	129192111	129192191	+
chr4_129192381_129192525	17.0932	0.347937	0.698113	0.498396	0.618205	0.979245	SINE/B2	B3A	NA	chr4	129192381	129192525	+
chr4_129193569_129193690	14.0013	0.992196	0.774668	1.2808	0.200263	0.857249	SINE/B2	B3A	NA	chr4	129193569	129193690	+
chr4_129193733_129193764	4.50569	1.13316	1.34861	0.840243	0.400772	0.953469	SINE/B2	B2_Mm2	NA	chr4	129193733	129193764	+
chr4_129196061_129196087	2.91233	0.0887351	1.83618	0.0483259	0.961457	0.99163	SINE/ID	ID	NA	chr4	129196061	129196087	+
chr4_129196088_129196191	7.8553	-0.206315	1.03689	-0.198974	0.842283	0.982422	SINE/Alu	PB1D10	NA	chr4	129196088	129196191	+
chr4_129196433_129196574	12.2788	-0.0864789	0.813052	-0.106363	0.915294	0.990998	SINE/B2	B3	NA	chr4	129196433	129196574	+
chr4_129198127_129198298	7.32222	-0.462308	1.1043	-0.418643	0.675477	0.979914	SINE/B2	B2_Mm1t	NA	chr4	129198127	129198298	+
chr4_129198457_129198564	3.25019	0.389693	1.56849	0.248451	0.803786	0.979914	SINE/Alu	B1_Mus1	NA	chr4	129198457	129198564	+
chr4_129198565_129198767	12.1067	0.794688	0.890116	0.892792	0.371969	0.943218	SINE/B2	B3	NA	chr4	129198565	129198767	+
chr4_129199571_129199697	9.24255	0.245019	0.970791	0.252391	0.800739	0.979914	SINE/Alu	B1_Mur1	NA	chr4	129199571	129199697	+
chr4_129201339_129201449	2.70413	-0.645371	1.71646	-0.37599	0.706925	0.979914	SINE/Alu	B1_Mur2	NA	chr4	129201339	129201449	+
chr4_129201582_129201724	5.65035	-0.729262	1.26895	-0.574698	0.565496	0.978137	SINE/Alu	B1_Mur2	NA	chr4	129201582	129201724	+
chr4_129201821_129201995	14.4386	0.249337	0.774992	0.321729	0.747658	0.979914	SINE/B4	ID_B1	NA	chr4	129201821	129201995	+
chr4_129202226_129202370	22.4016	0.16924	0.610887	0.27704	0.781749	0.979914	SINE/Alu	B1_Mur4	NA	chr4	129202226	129202370	+
chr4_129202495_129202687	8.64828	-0.259207	0.984488	-0.263291	0.792326	0.979914	SINE/B2	B2_Mm2	NA	chr4	129202495	129202687	-
chr4_129202810_129202910	30.4485	0.126048	0.531179	0.237298	0.812425	0.979914	SINE/B4	B4A	NA	chr4	129202810	129202910	+
chr4_129203558_129203681	26.6501	-0.0613866	0.570578	-0.107587	0.914324	0.990998	SINE/B4	B4A	NA	chr4	129203558	129203681	+
chr4_129204881_129205031	17.0185	0.347699	0.702049	0.495262	0.620415	0.979914	LINE/L2	L2b	NA	chr4	129204881	129205031	+
chr4_129205247_129205393	3.19042	-0.529099	1.56764	-0.337513	0.73573	0.979914	SINE/Alu	B1_Mus2	NA	chr4	129205247	129205393	+
chr4_129205438_129205547	20.6215	0.180993	0.669909	0.270176	0.787025	0.979914	SINE/B4	RSINE1	NA	chr4	129205438	129205547	+
chr4_129207080_129207368	24.8304	0.331293	0.604518	0.548029	0.583672	0.978137	SINE/B4	B4A	NA	chr4	129207080	129207368	+
chr4_129208655_129208730	26.6984	0.196806	0.558276	0.352525	0.724444	0.979914	SINE/Alu	B1F1	NA	chr4	129208655	129208730	+
chr4_129208833_129208924	14.7922	1.20729	0.779363	1.54907	0.121364	0.760844	scRNA	BC1_Mm	NA	chr4	129208833	129208924	+
chr4_129208934_129209065	17.3734	0.391592	0.686254	0.570622	0.568256	0.978137	SINE/Alu	B1_Mus1	NA	chr4	129208934	129209065	+
chr4_129209099_129209266	31.8004	0.552163	0.517599	1.06678	0.286072	0.907	SINE/B2	B3A	NA	chr4	129209099	129209266	+
chr4_129209307_129209506	41.5951	-0.0482118	0.461433	-0.104483	0.916786	0.990998	SINE/B4	ID_B1	NA	chr4	129209307	129209506	+
chr4_129211002_129211193	31.9627	0.0080029	0.515397	0.0155276	0.987611	0.99707	SINE/B2	B3A	NA	chr4	129211002	129211193	+
chr4_129211324_129211459	24.9271	0.219552	0.618922	0.354734	0.722789	0.979914	SINE/Alu	B1_Mus2	NA	chr4	129211324	129211459	+
chr4_129211884_129211989	33.4756	0.295689	0.50488	0.585661	0.558103	0.978137	DNA/hAT-Charlie	MER3	NA	chr4	129211884	129211989	+
chr4_129215747_129215896	6.91741	0.144368	1.0647	0.135595	0.892142	0.990998	SINE/Alu	B1_Mus1	NA	chr4	129215747	129215896	+
chr4_129215914_129216041	6.79823	0.700982	1.10761	0.632878	0.526813	0.977243	SINE/Alu	B1_Mur4	NA	chr4	129215914	129216041	+
chr4_129216100_129216229	5.47351	1.23306	1.25017	0.986313	0.32398	0.929635	SINE/Alu	B1F2	NA	chr4	129216100	129216229	+
chr4_129216240_129216431	17.1736	0.0529938	0.69723	0.0760062	0.939414	0.990998	SINE/B4	ID_B1	NA	chr4	129216240	129216431	+
chr4_129216851_129217115	3.32084	1.34586	1.62483	0.828309	0.407495	0.954763	LTR/ERVK	BGLII_B2	NA	chr4	129216851	129217115	-
chr4_129217770_129217873	4.44788	-0.148081	1.39798	-0.105925	0.915642	0.990998	SINE/Alu	PB1D9	NA	chr4	129217770	129217873	+
chr4_129218233_129218333	2.43482	-0.431996	1.81679	-0.23778	0.812052	0.979914	SINE/Alu	B1_Mur2	NA	chr4	129218233	129218333	+
chr4_129224830_129225039	12.3447	0.14214	0.805766	0.176404	0.859977	0.989239	SINE/B4	ID_B1	NA	chr4	129224830	129225039	-
chr4_129230305_129230438	3.31067	1.32464	1.6002	0.827797	0.407786	0.954763	SINE/Alu	B1_Mur4	NA	chr4	129230305	129230438	-
chr4_129230559_129230836	12.3141	0.37445	0.867918	0.431434	0.666153	0.979914	SINE/B4	RSINE1	NA	chr4	129230559	129230836	-
chr4_129230868_129230910	3.31473	0.854679	1.62085	0.527302	0.597984	0.978137	SINE/MIR	MIRc	NA	chr4	129230868	129230910	-
chr4_129232649_129232746	8.53994	0.348295	1.05584	0.329876	0.741493	0.979914	SINE/MIR	MIRb	NA	chr4	129232649	129232746	-
chr4_129233240_129233315	2.73673	-0.093459	1.70595	-0.0547842	0.95631	0.991053	SINE/MIR	MIRc	NA	chr4	129233240	129233315	+
chr4_129233434_129233630	3.81217	-1.02811	1.60107	-0.642141	0.520782	0.976339	SINE/B2	B3	NA	chr4	129233434	129233630	+
chr4_129233765_129233905	4.66559	-0.00989398	1.29171	-0.00765959	0.993889	0.99868	SINE/Alu	B1_Mm	NA	chr4	129233765	129233905	+
chr4_129233990_129234182	6.12648	-0.674255	1.15807	-0.582223	0.560417	0.978137	SINE/B2	B2_Mm2	NA	chr4	129233990	129234182	+
chr4_129234512_129234638	2.71024	-0.106175	1.68701	-0.0629367	0.949817	0.990998	SINE/MIR	MIRb	NA	chr4	129234512	129234638	-
chr4_129239616_129239840	7.1269	-0.148789	1.06017	-0.140344	0.888388	0.990998	SINE/MIR	MIRb	NA	chr4	129239616	129239840	-
chr4_129242829_129242926	4.97834	0.456293	1.34585	0.339037	0.734582	0.979914	LINE/L2	L2b	NA	chr4	129242829	129242926	-
chr4_129243125_129243201	6.10949	-0.924731	1.1826	-0.781945	0.434247	0.964106	SINE/B4	ID_B1	NA	chr4	129243125	129243201	-
chr4_129244546_129244754	7.88251	-0.213688	1.00766	-0.212064	0.832057	0.979914	SINE/B4	ID_B1	NA	chr4	129244546	129244754	-
chr4_129245222_129245307	3.48961	0.994126	1.53757	0.646558	0.517918	0.975607	SINE/MIR	MIRc	NA	chr4	129245222	129245307	-
chr4_129245866_129245965	3.21759	-0.0622684	1.55494	-0.0400455	0.968057	0.992765	SINE/Alu	PB1D10	NA	chr4	129245866	129245965	-
chr4_129252421_129252557	3.26718	0.836051	1.55608	0.537279	0.591075	0.978137	SINE/Alu	B1_Mus2	NA	chr4	129252421	129252557	+
chr4_129255803_129256000	130.592	0.185553	0.318281	0.582985	0.559903	0.978137	SINE/B2	B2_Mm2	NA	chr4	129255803	129256000	-
chr4_129261799_129261963	3.41147	-0.691569	1.52892	-0.452326	0.651034	0.979914	LINE/L2	L2c	NA	chr4	129261799	129261963	+
chr4_129262633_129262822	32.031	0.434731	0.515347	0.84357	0.39891	0.953469	SINE/B2	B2_Mm1a	NA	chr4	129262633	129262822	+
chr4_129262824_129262922	3.20809	0.364529	1.55447	0.234503	0.814594	0.979914	SINE/B4	ID_B1	NA	chr4	129262824	129262922	+
chr4_129268649_129268777	3.61084	-1.87927	1.68321	-1.11648	0.264218	0.907	SINE/Alu	B1_Mus1	NA	chr4	129268649	129268777	-
chr4_129270125_129270275	4.24789	0.00863911	1.42961	0.00604297	0.995178	0.999123	SINE/Alu	B1_Mus2	NA	chr4	129270125	129270275	+
chr4_129271119_129271285	3.53172	1.01467	1.54564	0.656476	0.511518	0.975495	LTR/ERVK	RLTR20A4	NA	chr4	129271119	129271285	-
chr4_129271402_129271549	3.09256	-1.59356	1.75007	-0.910567	0.362524	0.943107	SINE/Alu	B1_Mur2	NA	chr4	129271402	129271549	-
chr4_129277122_129277228	6.50381	1.06303	1.12729	0.942999	0.345682	0.92999	SINE/Alu	B1_Mm	NA	chr4	129277122	129277228	+
chr4_129277328_129277476	3.94736	0.147438	1.40132	0.105214	0.916206	0.990998	SINE/Alu	B1_Mus1	NA	chr4	129277328	129277476	-
chr4_129277806_129277952	5.83617	-0.874378	1.2426	-0.703671	0.481638	0.964911	SINE/Alu	B1_Mm	NA	chr4	129277806	129277952	-
chr4_129277977_129278157	3.48961	0.994126	1.53757	0.646558	0.517918	0.975607	SINE/B2	B3	NA	chr4	129277977	129278157	-
chr4_129279125_129279301	68.3531	-0.325324	0.365381	-0.89037	0.373267	0.943218	SINE/B2	B2_Mm1a	NA	chr4	129279125	129279301	+
chr4_129284353_129284545	11.9008	-0.530863	0.84276	-0.629911	0.528753	0.977243	SINE/B2	B2_Mm1a	NA	chr4	129284353	129284545	+
chr4_129289209_129289396	92.8766	-0.404809	0.359498	-1.12604	0.260149	0.907	SINE/B2	B2_Mm1a	NA	chr4	129289209	129289396	-
chr4_129291609_129291834	2.68513	0.379978	1.73039	0.219591	0.82619	0.979914	SINE/B4	B4A	NA	chr4	129291609	129291834	-
chr4_129291874_129292061	9.7284	-1.38558	2.11488	-0.655156	0.512367	0.975607	SINE/B2	B2_Mm1t	NA	chr4	129291874	129292061	-
chr4_129292807_129293141	5.73394	0.285662	1.18525	0.241013	0.809545	0.979914	LTR/ERVL-MaLR	ORR1B1	NA	chr4	129292807	129293141	-
chr4_129296483_129296622	2.45726	0.138235	1.75563	0.078738	0.937241	0.990998	SINE/Alu	B1_Mus1	NA	chr4	129296483	129296622	-
chr4_129299561_129299943	5.1662	0.805921	1.33311	0.604542	0.545483	0.978137	LTR/ERVK	RMER6A	NA	chr4	129299561	129299943	-
chr4_129300212_129300398	50.5539	-0.0391825	0.455276	-0.0860633	0.931416	0.990998	SINE/B2	B2_Mm1t	NA	chr4	129300212	129300398	-
chr4_129301786_129302118	5.55598	-0.783455	1.22292	-0.64064	0.521756	0.97655	LTR/ERVK	RLTR19C	NA	chr4	129301786	129302118	-
chr4_129302451_129302591	3.65023	-0.455696	1.46544	-0.310961	0.75583	0.979914	SINE/Alu	B1_Mus1	NA	chr4	129302451	129302591	-
chr4_129302734_129302906	2.61648	-3.16553	2.13671	-1.48149	0.138475	0.765475	SINE/B2	B3A	NA	chr4	129302734	129302906	-
chr4_129303274_129303439	5.63207	-0.245537	1.18813	-0.206659	0.836276	0.979914	SINE/B2	B2_Mm2	NA	chr4	129303274	129303439	-
chr4_129303500_129303722	5.71971	0.514705	1.19152	0.431975	0.66576	0.979914	SINE/B4	B4	NA	chr4	129303500	129303722	-
chr4_129304598_129304803	15.5549	0.268114	0.750357	0.357315	0.720856	0.979914	SINE/B4	ID_B1	NA	chr4	129304598	129304803	-
chr4_129305309_129305487	7.17316	0.428023	1.07591	0.397825	0.690759	0.979914	SINE/B2	B3	NA	chr4	129305309	129305487	-
chr4_129305556_129305666	7.24403	-1.0805	1.06881	-1.01094	0.312046	0.928948	SINE/Alu	PB1D9	NA	chr4	129305556	129305666	-
chr4_129305981_129306172	8.65983	-0.0949119	0.972296	-0.0976162	0.922237	0.990998	SINE/B2	B2_Mm1a	NA	chr4	129305981	129306172	-
chr4_129306782_129306890	13.6236	-0.502234	0.802238	-0.626041	0.531288	0.977243	SINE/Alu	B1_Mur4	NA	chr4	129306782	129306890	-
chr4_129307819_129307960	2.64976	-1.24826	1.82772	-0.682962	0.494631	0.964911	SINE/Alu	B1_Mur1	NA	chr4	129307819	129307960	+
chr4_129310661_129310792	3.45701	0.552231	1.50768	0.366278	0.714157	0.979914	SINE/Alu	B1_Mus1	NA	chr4	129310661	129310792	-
chr4_129310942_129311052	3.64478	-0.452827	1.46579	-0.30893	0.757375	0.979914	SINE/Alu	PB1D9	NA	chr4	129310942	129311052	-
chr4_129312055_129312165	16.8058	-0.673551	0.701807	-0.959739	0.337187	0.929635	SINE/Alu	PB1D9	NA	chr4	129312055	129312165	-
chr4_129312166_129312525	2.54896	1.3902	1.80795	0.768941	0.441928	0.964106	LTR/ERVK	RLTR10B2	NA	chr4	129312166	129312525	+
chr4_129312564_129312645	5.85856	-0.349394	1.15967	-0.301287	0.763195	0.979914	SINE/Alu	B1F1	NA	chr4	129312564	129312645	-
chr4_129315892_129315982	16.0296	0.270241	0.714775	0.378078	0.705372	0.979914	SINE/Alu	B1_Mur3	NA	chr4	129315892	129315982	-
chr4_129319110_129319224	3.14765	-1.0561	1.69846	-0.621801	0.534073	0.978137	SINE/Alu	B1_Mus2	NA	chr4	129319110	129319224	-
chr4_129319302_129319364	36.5692	0.449802	0.511643	0.879132	0.37933	0.948426	SINE/B4	ID_B1	NA	chr4	129319302	129319364	-
chr4_129319565_129319756	124.781	-0.123802	0.314657	-0.393449	0.693988	0.979914	SINE/B2	B2_Mm1a	NA	chr4	129319565	129319756	+
chr4_129319974_129320030	30.2727	0.200352	0.549165	0.364831	0.715238	0.979914	SINE/B4	ID_B1	NA	chr4	129319974	129320030	-
chr4_129320254_129320312	23.2146	-0.333652	0.651435	-0.51218	0.608525	0.978137	SINE/Alu	B1F	NA	chr4	129320254	129320312	-
chr4_129320874_129321030	36.11	0.00401551	0.493854	0.00813096	0.993513	0.99868	SINE/B4	RSINE1	NA	chr4	129320874	129321030	-
chr4_129321388_129321768	47.1806	-0.133958	0.455193	-0.294288	0.768538	0.979914	LTR/ERVL-MaLR	MTA_Mm	NA	chr4	129321388	129321768	-
chr4_129323378_129323539	7.29296	-0.857158	1.05548	-0.812101	0.416734	0.957154	SINE/B2	B2_Mm2	NA	chr4	129323378	129323539	+
chr4_129323735_129323860	37.9941	-0.326978	0.478149	-0.68384	0.494077	0.964911	SINE/Alu	B1_Mur3	NA	chr4	129323735	129323860	-
chr4_129327338_129327483	7.60713	0.590959	1.0722	0.551162	0.581523	0.978137	SINE/Alu	B1_Mus2	NA	chr4	129327338	129327483	+
chr4_129328903_129328977	7.58104	1.85321	1.08233	1.71224	0.0868531	0.67803	SINE/B4	B4	NA	chr4	129328903	129328977	-
chr4_129328978_129329168	28.0116	-0.251725	0.579269	-0.434556	0.663885	0.979914	SINE/B2	B2_Mm1t	NA	chr4	129328978	129329168	+
chr4_129329169_129329353	11.9498	-0.407597	0.843882	-0.483002	0.629094	0.979914	SINE/B4	B4	NA	chr4	129329169	129329353	-
chr4_129329614_129329690	2.95167	-0.81187	1.76953	-0.458806	0.646373	0.979914	SINE/B4	RSINE1	NA	chr4	129329614	129329690	-
chr4_129329907_129330054	6.28478	0.508375	1.15962	0.438397	0.661099	0.979914	SINE/Alu	B1_Mus1	NA	chr4	129329907	129330054	-
chr4_129331029_129331162	21.8838	-0.417781	1.27097	-0.328711	0.742374	0.979914	SINE/Alu	B1_Mus1	NA	chr4	129331029	129331162	-
chr4_129332755_129332825	15.9874	-0.166857	0.714011	-0.233689	0.815226	0.979914	SINE/Alu	PB1D10	NA	chr4	129332755	129332825	-
chr4_129333235_129333424	20.5192	-0.28018	0.639898	-0.437851	0.661494	0.979914	SINE/B2	B2_Mm2	NA	chr4	129333235	129333424	-
chr4_129337035_129337090	4.6717	0.294396	1.32722	0.221814	0.824458	0.979914	DNA/hAT-Charlie	Charlie1b	NA	chr4	129337035	129337090	+
chr4_129338540_129338676	8.49578	0.00989627	1.07126	0.00923793	0.992629	0.998518	SINE/Alu	B1F2	NA	chr4	129338540	129338676	+
chr4_129339066_129339157	4.54641	0.818872	1.34967	0.60672	0.544037	0.978137	SINE/Alu	PB1D10	NA	chr4	129339066	129339157	+
chr4_129340350_129340484	3.75348	0.734377	1.44289	0.508961	0.610779	0.978137	SINE/Alu	B1_Mur4	NA	chr4	129340350	129340484	+
chr4_129342880_129343081	6.33803	-0.530554	1.12568	-0.471317	0.637415	0.979914	SINE/B4	ID_B1	NA	chr4	129342880	129343081	+
chr4_129343434_129343568	4.052	1.72951	1.44948	1.19319	0.232794	0.89415	SINE/Alu	B1_Mus1	NA	chr4	129343434	129343568	+
chr4_129343856_129343992	19.4387	0.379006	0.668559	0.566901	0.570782	0.978137	SINE/Alu	B1_Mus2	NA	chr4	129343856	129343992	-
chr4_129344682_129344872	35.0307	-0.485401	0.502879	-0.965245	0.334422	0.929635	SINE/B2	B2_Mm1t	NA	chr4	129344682	129344872	-
chr4_129345274_129345408	4.60649	-0.332638	1.33152	-0.249818	0.802728	0.979914	SINE/Alu	B1_Mur2	NA	chr4	129345274	129345408	+
chr4_129347171_129347788	4.15213	-0.376137	1.36686	-0.275183	0.783175	0.979914	LINE/L1	L1MdV_I	NA	chr4	129347171	129347788	-
chr4_129348288_129348475	3.21692	-0.515828	1.62016	-0.31838	0.750197	0.979914	SINE/B2	B2_Mm1t	NA	chr4	129348288	129348475	-
chr4_129348983_129349374	3.64478	-0.452827	1.46579	-0.30893	0.757375	0.979914	LTR/ERVK	RLTR12F	NA	chr4	129348983	129349374	-
chr4_129350079_129350212	2.46065	-1.04528	1.93295	-0.540768	0.588668	0.978137	SINE/Alu	B1_Mur1	NA	chr4	129350079	129350212	-
chr4_129351528_129351731	2.72317	0.932225	1.70535	0.546645	0.584622	0.978137	SINE/B4	B4A	NA	chr4	129351528	129351731	-
chr4_129351796_129351971	3.63729	-1.29632	1.52549	-0.84977	0.395453	0.953469	SINE/B2	B2_Mm2	NA	chr4	129351796	129351971	-
chr4_129352118_129352176	3.71338	-0.414621	1.49943	-0.276519	0.782149	0.979914	SINE/B2	B3	NA	chr4	129352118	129352176	-
chr4_129352648_129352793	3.61146	-0.852893	1.5759	-0.541211	0.588362	0.978137	SINE/B2	B3	NA	chr4	129352648	129352793	-
chr4_129352856_129353385	20.5395	-0.61889	0.651758	-0.949571	0.342331	0.929635	LTR/ERVK	RLTR17	NA	chr4	129352856	129353385	-
chr4_129354878_129355063	6.67736	0.664609	1.11592	0.595571	0.551462	0.978137	SINE/B2	B3	NA	chr4	129354878	129355063	-
chr4_129355535_129355700	2.73267	0.405053	1.67116	0.242379	0.808487	0.979914	SINE/B4	RSINE1	NA	chr4	129355535	129355700	-
chr4_129355749_129355875	2.69463	-0.127071	1.67802	-0.075727	0.939636	0.990998	SINE/B2	B3	NA	chr4	129355749	129355875	-
chr4_129356337_129356453	2.63553	-0.703029	1.84302	-0.381455	0.702866	0.979914	SINE/Alu	B1F	NA	chr4	129356337	129356453	-
chr4_129356727_129356919	17.2741	-0.340496	0.725149	-0.469552	0.638675	0.979914	SINE/B2	B2_Mm1a	NA	chr4	129356727	129356919	+
chr4_129357184_129357328	5.57471	1.56885	1.24318	1.26196	0.206962	0.857657	SINE/B4	RSINE1	NA	chr4	129357184	129357328	-
chr4_129358184_129358286	6.34958	-0.302644	1.12713	-0.268509	0.788308	0.979914	SINE/Alu	B1_Mur4	NA	chr4	129358184	129358286	-
chr4_129358340_129358509	6.15164	0.251783	1.13482	0.221869	0.824416	0.979914	SINE/B4	RSINE1	NA	chr4	129358340	129358509	-
chr4_129358521_129358637	4.83133	0.638811	1.39521	0.457859	0.647054	0.979914	SINE/Alu	PB1D7	NA	chr4	129358521	129358637	-
chr4_129358934_129359079	2.68374	-0.118713	1.73197	-0.0685423	0.945354	0.990998	SINE/Alu	B1_Mus2	NA	chr4	129358934	129359079	-
chr4_129360829_129360975	2.97616	0.625812	1.6101	0.388679	0.697513	0.979914	SINE/Alu	B1_Mm	NA	chr4	129360829	129360975	+
chr4_129361954_129362018	5.15188	-0.000565926	1.23068	-0.000459848	0.999633	0.999858	SINE/Alu	PB1D10	NA	chr4	129361954	129362018	-
chr4_129362295_129362670	2.80127	0.446198	1.87477	0.238002	0.81188	0.979914	LTR/ERVL-MaLR	ORR1C2	NA	chr4	129362295	129362670	+
chr4_129365117_129365191	9.86328	-1.14947	0.949971	-1.21	0.226277	0.887996	LTR/ERVK	RLTR20A4	NA	chr4	129365117	129365191	-
chr4_129366219_129366411	16.7607	-0.443163	0.742958	-0.596484	0.550852	0.978137	SINE/B2	B2_Mm1t	NA	chr4	129366219	129366411	+
chr4_129366564_129366691	11.7449	-0.844112	0.874381	-0.965382	0.334353	0.929635	SINE/B2	B2_Mm2	NA	chr4	129366564	129366691	-
chr4_129366692_129366884	10.7249	-0.267831	0.880958	-0.304023	0.761111	0.979914	SINE/B2	B2_Mm1a	NA	chr4	129366692	129366884	+
chr4_129366885_129366944	2.51091	0.750164	1.78313	0.4207	0.673974	0.979914	SINE/B2	B2_Mm2	NA	chr4	129366885	129366944	-
chr4_129368702_129368831	4.97428	0.738498	1.32882	0.555756	0.578377	0.978137	SINE/Alu	B1_Mur4	NA	chr4	129368702	129368831	-
chr4_129369698_129369795	5.17088	-0.536883	1.26679	-0.423815	0.671701	0.979914	SINE/Alu	PB1D10	NA	chr4	129369698	129369795	-
chr4_129370354_129370490	8.7237	-0.0887556	1.05403	-0.0842057	0.932893	0.990998	SINE/Alu	B1_Mus2	NA	chr4	129370354	129370490	-
chr4_129371370_129371475	5.69451	-0.203222	1.24279	-0.16352	0.870109	0.990998	SINE/Alu	B1_Mur1	NA	chr4	129371370	129371475	-
chr4_129371491_129371682	8.31782	-0.716991	1.00205	-0.715522	0.474287	0.964106	SINE/B2	B3A	NA	chr4	129371491	129371682	-
chr4_129372750_129372912	8.8129	-0.824929	1.03846	-0.794378	0.426976	0.964106	SINE/B4	RSINE1	NA	chr4	129372750	129372912	-
chr4_129375039_129375385	5.9326	-0.328103	1.18513	-0.276849	0.781896	0.979914	LTR/ERVL-MaLR	MLT1A1	NA	chr4	129375039	129375385	+
chr4_129375386_129375525	12.9665	-0.0286236	0.804438	-0.0355822	0.971616	0.993849	SINE/Alu	B1_Mur3	NA	chr4	129375386	129375525	-
chr4_129375636_129375841	4.40511	-0.500929	1.33479	-0.375288	0.707447	0.979914	SINE/B2	B3	NA	chr4	129375636	129375841	+
chr4_129375892_129376017	21.1193	0.729919	0.661861	1.10283	0.270102	0.907	LINE/L2	L2a	NA	chr4	129375892	129376017	-
chr4_129376394_129376575	3.0332	0.185426	1.77539	0.104442	0.916818	0.990998	SINE/B4	ID_B1	NA	chr4	129376394	129376575	+
chr4_129379343_129379533	2.94217	-0.327427	1.63495	-0.200267	0.841271	0.981552	SINE/B2	B2_Mm1t	NA	chr4	129379343	129379533	+
chr4_129380306_129380454	2.64909	-1.99312	1.91145	-1.04272	0.297076	0.915831	SINE/Alu	B1_Mus2	NA	chr4	129380306	129380454	-
chr4_129380967_129381171	3.44407	-0.250323	1.53418	-0.163164	0.87039	0.990998	SINE/B2	B3	NA	chr4	129380967	129381171	-
chr4_129381220_129381652	2.49463	0.140584	1.91174	0.0735371	0.941379	0.990998	LTR/ERVL	RMER10B	NA	chr4	129381220	129381652	+
chr4_129381951_129382478	30.7384	-0.155086	0.524173	-0.295867	0.767332	0.979914	LTR/ERV1	RLTR30E_MM	NA	chr4	129381951	129382478	-
chr4_129382601_129383106	4.38201	-1.21344	1.40491	-0.86372	0.387742	0.953302	LTR/ERVL	RMER15	NA	chr4	129382601	129383106	+
chr4_129383915_129384107	4.90158	-0.426098	1.28478	-0.33165	0.740154	0.979914	SINE/B2	B2_Mm1t	NA	chr4	129383915	129384107	-
chr4_129385646_129386021	3.42235	-0.697473	1.51653	-0.459915	0.645578	0.979914	LTR/ERVL-MaLR	MTD	NA	chr4	129385646	129386021	+
chr4_129386851_129387239	19.4136	0.447712	0.656733	0.681725	0.495413	0.965364	LTR/ERVL	MER21B	NA	chr4	129386851	129387239	-
chr4_129387302_129387486	36.3409	-0.509986	0.487089	-1.04701	0.295096	0.915831	SINE/B2	B2_Mm1a	NA	chr4	129387302	129387486	-
chr4_129387648_129387807	3.20336	0.339292	1.61303	0.210345	0.833398	0.979914	SINE/B2	B2_Mm1a	NA	chr4	129387648	129387807	+
chr4_129390015_129390161	6.86514	0.121788	1.10217	0.110498	0.912014	0.990998	SINE/Alu	B1_Mus1	NA	chr4	129390015	129390161	-
chr4_129393912_129394081	7.30219	1.08	1.06581	1.01332	0.310908	0.926847	DNA/hAT-Charlie	MER58B	NA	chr4	129393912	129394081	+
chr4_129394365_129394530	6.95612	0.563461	1.07971	0.521863	0.601765	0.978137	DNA/hAT-Charlie	MER58A	NA	chr4	129394365	129394530	+
chr4_129395708_129395824	3.01282	0.656369	1.6574	0.396022	0.692089	0.979914	SINE/B4	RSINE1	NA	chr4	129395708	129395824	+
chr4_129404476_129404668	2.86104	1.61199	1.91875	0.840125	0.400838	0.953469	SINE/B2	B2_Mm2	NA	chr4	129404476	129404668	-
chr4_129404878_129405072	4.55796	1.16359	1.35758	0.857107	0.391386	0.953469	SINE/B2	B3A	NA	chr4	129404878	129405072	+
chr4_129415573_129415759	16.7904	1.17074	0.712196	1.64385	0.100207	0.711623	SINE/B2	B2_Mm1t	NA	chr4	129415573	129415759	-
chr4_129417285_129417465	3.71266	-0.385007	1.6969	-0.226888	0.820511	0.979914	SINE/B2	B2_Mm2	NA	chr4	129417285	129417465	-
chr4_129418504_129418647	2.5123	1.35685	1.79571	0.755604	0.449886	0.964106	SINE/B2	B2_Mm2	NA	chr4	129418504	129418647	-
chr4_129420504_129420692	28.4979	0.0219616	0.583332	0.0376486	0.969968	0.99327	SINE/B2	B2_Mm1a	NA	chr4	129420504	129420692	+
chr4_129421634_129421826	4.98378	0.453039	1.29885	0.348801	0.727239	0.979914	SINE/B2	B2_Mm1a	NA	chr4	129421634	129421826	+
chr4_129428116_129428262	3.73038	-0.0332281	1.46502	-0.0226809	0.981905	0.995911	SINE/Alu	B1_Mus2	NA	chr4	129428116	129428262	-
chr4_129433917_129434089	3.38636	-0.295802	1.55636	-0.19006	0.849262	0.983904	SINE/B2	B2_Mm2	NA	chr4	129433917	129434089	+
chr4_129435879_129436130	2.97005	0.140273	1.61097	0.0870742	0.930613	0.990998	SINE/B2	B2_Mm2	NA	chr4	129435879	129436130	-
chr4_129437201_129437308	2.44026	-0.436439	1.77463	-0.245933	0.805734	0.979914	SINE/B4	RSINE1	NA	chr4	129437201	129437308	-
chr4_129438616_129438750	10.6249	-0.816954	0.898901	-0.908836	0.363437	0.943107	SINE/Alu	B1_Mus2	NA	chr4	129438616	129438750	+
chr4_129439946_129440065	2.65114	-0.67744	1.74322	-0.388615	0.697561	0.979914	SINE/MIR	MIR1_Amn	NA	chr4	129439946	129440065	-
chr4_129450551_129450729	8.01934	-0.31239	1.0184	-0.306745	0.759037	0.979914	SINE/B2	B2_Mm1a	NA	chr4	129450551	129450729	-
chr4_129450916_129451077	32.1496	0.48956	0.526396	0.930022	0.35236	0.937474	SINE/B2	B2_Mm2	NA	chr4	129450916	129451077	-
chr4_129451974_129452153	120.471	0.248062	0.299692	0.827723	0.407827	0.954763	SINE/B2	B2_Mm2	NA	chr4	129451974	129452153	+
chr4_129458738_129458925	46.9285	0.137899	0.452084	0.30503	0.760343	0.979914	SINE/B2	B2_Mm1t	NA	chr4	129458738	129458925	-
chr4_129463240_129463361	3.57886	-1.32509	1.58586	-0.835568	0.403398	0.954094	SINE/MIR	MIR	NA	chr4	129463240	129463361	+
chr4_129464446_129464541	8.24762	0.763281	0.993914	0.767954	0.442514	0.964106	SINE/Alu	PB1D10	NA	chr4	129464446	129464541	+
chr4_129464817_129464931	2.43415	-1.06802	1.81391	-0.588797	0.555997	0.978137	SINE/Alu	B1_Mus1	NA	chr4	129464817	129464931	+
chr4_129470230_129470333	3.92631	0.136634	1.40945	0.0969414	0.922773	0.990998	SINE/Alu	B1_Mus2	NA	chr4	129470230	129470333	+
chr4_129470574_129470746	2.72522	2.28483	1.98037	1.15374	0.248609	0.89415	SINE/B2	B2_Mm2	NA	chr4	129470574	129470746	+
chr4_129473062_129473184	3.21759	-0.0622684	1.55494	-0.0400455	0.968057	0.992765	SINE/Alu	B1_Mur1	NA	chr4	129473062	129473184	+
chr4_129475034_129475226	2.9816	0.621176	1.60945	0.385956	0.699529	0.979914	SINE/B2	B2_Mm1a	NA	chr4	129475034	129475226	-
chr4_129476849_129476933	6.40462	0.143897	1.11132	0.129483	0.896975	0.990998	SINE/MIR	MIRb	NA	chr4	129476849	129476933	+
chr4_129477310_129477416	4.33148	1.42102	1.40051	1.01464	0.310275	0.926847	SINE/B2	B2_Mm2	NA	chr4	129477310	129477416	-
chr4_129477773_129477882	4.17523	0.302672	1.37518	0.220097	0.825795	0.979914	SINE/Alu	B1_Mus1	NA	chr4	129477773	129477882	+
chr4_129477911_129478102	9.23176	0.851395	0.94913	0.897027	0.369705	0.943218	SINE/B2	B3A	NA	chr4	129477911	129478102	+
chr4_129478886_129478974	5.39265	-0.656934	1.23253	-0.532997	0.594036	0.978137	SINE/B2	B3	NA	chr4	129478886	129478974	+
chr4_129478992_129479171	5.85651	-0.847837	1.18223	-0.717153	0.47328	0.964106	SINE/B2	B3A	NA	chr4	129478992	129479171	+
chr4_129479193_129479305	2.45253	0.103765	1.95749	0.0530094	0.957724	0.991053	SINE/Alu	B1_Mur3	NA	chr4	129479193	129479305	+
chr4_129480222_129480374	11.7402	-0.107415	0.835109	-0.128624	0.897655	0.990998	SINE/Alu	B1_Mur4	NA	chr4	129480222	129480374	+
chr4_129482031_129482120	4.87914	-0.724258	1.33609	-0.542074	0.587767	0.978137	DNA/hAT-Charlie	MER5A	NA	chr4	129482031	129482120	+
chr4_129483506_129483652	3.87199	-0.625584	1.48456	-0.421394	0.673467	0.979914	SINE/Alu	B1_Mm	NA	chr4	129483506	129483652	+
chr4_129484011_129484166	10.1479	0.351253	0.886969	0.396015	0.692094	0.979914	SINE/B4	ID_B1	NA	chr4	129484011	129484166	+
chr4_129484406_129484503	5.37909	-0.140161	1.23404	-0.113579	0.909571	0.990998	SINE/Alu	B1_Mur2	NA	chr4	129484406	129484503	+
chr4_129484771_129484931	7.23426	0.0578566	1.10638	0.0522937	0.958295	0.991053	SINE/B2	B2_Mm2	NA	chr4	129484771	129484931	+
chr4_129485768_129485920	3.39653	-0.275155	1.58562	-0.173532	0.862234	0.990998	SINE/Alu	B1_Mur4	NA	chr4	129485768	129485920	+
chr4_129498911_129499174	2.46881	0.720116	1.79027	0.402239	0.687508	0.979914	LINE/L2	L2d2	NA	chr4	129498911	129499174	-
chr4_129499725_129499852	3.63934	-0.450013	1.4778	-0.304516	0.760735	0.979914	SINE/Alu	B1_Mus2	NA	chr4	129499725	129499852	-
chr4_129501815_129501949	2.61171	-2.01506	1.92963	-1.04428	0.296358	0.915831	SINE/Alu	B1_Mus2	NA	chr4	129501815	129501949	+
chr4_129502180_129502275	2.3635	-3.03718	2.19943	-1.38089	0.167312	0.801642	SINE/Alu	B1_Mur3	NA	chr4	129502180	129502275	+
chr4_129502728_129502783	2.42938	-0.427031	1.95125	-0.21885	0.826767	0.979914	LINE/L2	L2a	NA	chr4	129502728	129502783	+
chr4_129504638_129504765	2.56457	1.41254	1.95656	0.721953	0.470323	0.964106	SINE/Alu	B1_Mur1	NA	chr4	129504638	129504765	+
chr4_129507785_129507866	2.70007	-0.131289	1.68868	-0.0777463	0.93803	0.990998	SINE/MIR	MIR	NA	chr4	129507785	129507866	-
chr4_129510734_129511101	2.54896	1.3902	1.80795	0.768941	0.441928	0.964106	LTR/ERVL-MaLR	MTD	NA	chr4	129510734	129511101	-
chr4_129517577_129517632	10.1051	0.352323	0.911526	0.38652	0.699111	0.979914	SINE/ID	ID4_	NA	chr4	129517577	129517632	+
chr4_129518351_129518462	3.43529	0.12028	1.52881	0.0786758	0.937291	0.990998	SINE/Alu	PB1D9	NA	chr4	129518351	129518462	-
chr4_129519956_129520167	3.50861	0.17751	1.54846	0.114637	0.908733	0.990998	LINE/L1	L1M3e	NA	chr4	129519956	129520167	+
chr4_129520170_129520316	6.15846	0.46961	1.16049	0.404666	0.685723	0.979914	SINE/Alu	B1_Mus2	NA	chr4	129520170	129520316	+
chr4_129520770_129521148	4.22483	1.0101	1.38774	0.727874	0.466691	0.964106	LTR/ERVL	RMER15	NA	chr4	129520770	129521148	+
chr4_129523437_129523607	10.3092	-0.00177215	0.882194	-0.0020088	0.998397	0.999521	SINE/B2	B3	NA	chr4	129523437	129523607	-
chr4_129524749_129524857	14.3269	-0.423556	0.796501	-0.531771	0.594885	0.978137	SINE/Alu	PB1	NA	chr4	129524749	129524857	-
chr4_129524954_129525057	5.03882	1.05305	1.28921	0.816816	0.414034	0.955818	SINE/MIR	MIRb	NA	chr4	129524954	129525057	-
chr4_129525106_129525207	7.0468	-0.591203	1.1175	-0.529041	0.596777	0.978137	SINE/MIR	MIRb	NA	chr4	129525106	129525207	-
chr4_129525284_129525481	15.3188	0.153283	0.753381	0.20346	0.838775	0.980388	SINE/MIR	MIRc	NA	chr4	129525284	129525481	-
chr4_129526256_129526361	3.90459	-0.240642	1.4348	-0.167718	0.866806	0.990998	SINE/B4	ID_B1	NA	chr4	129526256	129526361	+
chr4_129526387_129526506	3.99223	0.864476	1.45588	0.593783	0.552657	0.978137	SINE/Alu	PB1D9	NA	chr4	129526387	129526506	+
chr4_129526718_129526774	17.647	-0.188269	0.693364	-0.271529	0.785984	0.979914	SINE/Alu	B1_Mur1	NA	chr4	129526718	129526774	-
chr4_129526878_129526974	9.29652	-0.469129	0.929316	-0.504811	0.613692	0.978137	SINE/Alu	PB1D10	NA	chr4	129526878	129526974	-
chr4_129529152_129529342	24.9672	-0.318549	0.58287	-0.546518	0.58471	0.978137	SINE/B2	B2_Mm1t	NA	chr4	129529152	129529342	+
chr4_129529485_129529616	7.15072	0.233396	1.05476	0.221279	0.824875	0.979914	SINE/Alu	B1_Mur3	NA	chr4	129529485	129529616	-
chr4_129529733_129529889	14.5497	0.285851	0.750809	0.380725	0.703408	0.979914	SINE/B2	B3A	NA	chr4	129529733	129529889	-
chr4_129530210_129530305	4.97228	-0.141144	1.37442	-0.102693	0.918206	0.990998	SINE/Alu	PB1D9	NA	chr4	129530210	129530305	+
chr4_129530341_129530491	2.42126	0.688475	4.09787	0.168008	0.866577	0.990998	SINE/Alu	B1_Mm	NA	chr4	129530341	129530491	-
chr4_129530590_129530725	15.1659	-0.321514	0.746571	-0.430654	0.66672	0.979914	SINE/B4	RSINE1	NA	chr4	129530590	129530725	-
chr4_129530849_129530910	13.5332	-1.06084	0.79053	-1.34193	0.179618	0.813229	SINE/Alu	B1_Mur2	NA	chr4	129530849	129530910	-
chr4_129531503_129531655	4.12158	-0.0572524	1.43638	-0.0398589	0.968206	0.992765	SINE/B2	B3	NA	chr4	129531503	129531655	+
chr4_129532597_129532752	10.3085	0.00715618	0.90001	0.00795123	0.993656	0.99868	SINE/Alu	B1_Mur1	NA	chr4	129532597	129532752	-
chr4_129534040_129534147	13.6412	-0.290356	0.798447	-0.363651	0.716119	0.979914	SINE/B4	ID_B1	NA	chr4	129534040	129534147	-
chr4_129534786_129534895	5.32374	0.869671	1.26887	0.685389	0.493099	0.964911	SINE/Alu	B1_Mus1	NA	chr4	129534786	129534895	-
chr4_129535294_129535476	9.92777	-0.805503	0.918538	-0.87694	0.380519	0.948699	SINE/B2	B3	NA	chr4	129535294	129535476	-
chr4_129537227_129537280	4.12019	-0.382965	1.40621	-0.272339	0.785362	0.979914	SINE/Alu	PB1D10	NA	chr4	129537227	129537280	-
chr4_129537281_129537452	8.33008	0.4709	1.05975	0.44435	0.656789	0.979914	SINE/B2	B2_Mm2	NA	chr4	129537281	129537452	+
chr4_129537453_129537516	4.95256	0.431231	1.25463	0.343711	0.731063	0.979914	SINE/Alu	PB1D10	NA	chr4	129537453	129537516	-
chr4_129537633_129537770	38.1532	0.182352	0.52326	0.348493	0.72747	0.979914	SINE/Alu	B1_Mm	NA	chr4	129537633	129537770	+
chr4_129537841_129537907	3.85289	-1.41333	1.55404	-0.909456	0.36311	0.943107	SINE/MIR	MIRc	NA	chr4	129537841	129537907	-
chr4_129538078_129538171	2.6953	0.404768	1.8446	0.219434	0.826312	0.979914	SINE/Alu	PB1D7	NA	chr4	129538078	129538171	-
chr4_129538862_129538941	6.44945	-0.504432	1.22886	-0.410489	0.681447	0.979914	SINE/Alu	B1_Mus1	NA	chr4	129538862	129538941	-
chr4_129539154_129539300	5.65851	0.031515	1.23881	0.0254398	0.979704	0.995644	SINE/Alu	B1_Mus1	NA	chr4	129539154	129539300	-
chr4_129539983_129540151	6.59645	-0.610981	1.10866	-0.551097	0.581567	0.978137	SINE/B2	B3	NA	chr4	129539983	129540151	-
chr4_129540154_129540334	6.44061	-0.0638415	1.12034	-0.0569839	0.954558	0.991053	SINE/B2	B3A	NA	chr4	129540154	129540334	-
chr4_129542955_129543059	3.32222	1.88786	1.6269	1.16041	0.245883	0.89415	SINE/MIR	MIR3	NA	chr4	129542955	129543059	-
chr4_129549406_129549604	3.55683	0.615796	1.72706	0.356557	0.721423	0.979914	SINE/B2	B3	NA	chr4	129549406	129549604	-
chr4_129554489_129554633	8.58579	-0.108234	0.960763	-0.112655	0.910304	0.990998	SINE/Alu	B1_Mus2	NA	chr4	129554489	129554633	+
chr4_129554889_129555037	2.65797	-0.167999	1.85323	-0.0906519	0.927769	0.990998	SINE/B4	RSINE1	NA	chr4	129554889	129555037	-
chr4_129566269_129566404	2.91501	-0.855855	1.63846	-0.522352	0.601425	0.978137	SINE/B4	RSINE1	NA	chr4	129566269	129566404	-
chr4_129566478_129566613	2.41377	-0.452706	1.84445	-0.245443	0.806114	0.979914	SINE/Alu	B1_Mus2	NA	chr4	129566478	129566613	-
chr4_129580719_129580910	452.248	-0.134455	0.199706	-0.673264	0.500779	0.969419	SINE/B2	B2_Mm1t	NA	chr4	129580719	129580910	+
chr4_129583684_129583862	23.6985	0.0289132	0.59499	0.0485945	0.961242	0.991611	SINE/B2	B2_Mm2	NA	chr4	129583684	129583862	+
chr4_129592680_129592811	4.12836	-1.54631	1.49603	-1.03361	0.301319	0.917486	SINE/B4	ID_B1	NA	chr4	129592680	129592811	-
chr4_129593866_129594057	5.95093	0.394434	1.17399	0.335977	0.736888	0.979914	SINE/B2	B3A	NA	chr4	129593866	129594057	-
chr4_129594374_129594562	3.43935	-0.27393	1.50095	-0.182504	0.855187	0.986704	SINE/B2	B2_Mm1a	NA	chr4	129594374	129594562	-
chr4_129594621_129594822	8.62651	-0.25401	0.98413	-0.258106	0.796325	0.979914	SINE/B2	B3	NA	chr4	129594621	129594822	-
chr4_129596500_129596557	19.4564	0.527676	0.671451	0.785875	0.431941	0.964106	SINE/Alu	B1F2	NA	chr4	129596500	129596557	-
chr4_129597378_129597563	3.27807	0.827033	1.58762	0.520926	0.602419	0.978137	SINE/B2	B2_Mm2	NA	chr4	129597378	129597563	+
chr4_129597684_129597827	10.9001	0.529444	0.866809	0.610796	0.541335	0.978137	SINE/Alu	B1_Mm	NA	chr4	129597684	129597827	-
chr4_129603206_129603302	12.0105	0.768339	0.865698	0.887538	0.37479	0.943467	SINE/B2	B2_Mm2	NA	chr4	129603206	129603302	+
chr4_129603438_129603567	6.26033	0.975797	1.13447	0.860133	0.389716	0.953347	SINE/Alu	B1F	NA	chr4	129603438	129603567	+
chr4_129603617_129603715	14.1489	-0.089409	0.801872	-0.1115	0.91122	0.990998	SINE/B4	ID_B1	NA	chr4	129603617	129603715	+
chr4_129604495_129604661	14.4328	-0.304328	0.749912	-0.405819	0.684876	0.979914	SINE/B2	B2_Mm2	NA	chr4	129604495	129604661	+
chr4_129604667_129604901	11.6577	0.214751	0.837776	0.256335	0.797692	0.979914	LINE/L1	Lx4B	NA	chr4	129604667	129604901	+
chr4_129605728_129605887	302.49	-0.236808	0.221853	-1.06741	0.285787	0.907	SINE/B2	B2_Mm1t	NA	chr4	129605728	129605887	+
chr4_129606807_129606945	15.1589	0.482857	0.745025	0.648109	0.516915	0.975607	SINE/Alu	B1_Mus2	NA	chr4	129606807	129606945	+
chr4_129609321_129609393	3.79014	0.758617	1.48871	0.509581	0.610345	0.978137	SINE/B4	RSINE1	NA	chr4	129609321	129609393	+
chr4_129617193_129617322	8.07741	0.925479	2.34113	0.395314	0.692611	0.979914	LTR/ERVL-MaLR	ORR1A1	NA	chr4	129617193	129617322	-
chr4_129619576_129619767	4.67036	-0.321002	1.31843	-0.243473	0.807639	0.979914	SINE/B2	B2_Mm1t	NA	chr4	129619576	129619767	+
chr4_129620120_129620249	2.46814	0.128279	1.7885	0.0717242	0.942821	0.990998	SINE/Alu	B1_Mur3	NA	chr4	129620120	129620249	-
chr4_129625673_129625736	7.5446	-0.150527	1.05512	-0.142662	0.886557	0.990998	SINE/Alu	B1_Mur1	NA	chr4	129625673	129625736	-
chr4_129625784_129625888	12.1584	0.421655	0.921203	0.457722	0.647152	0.979914	SINE/Alu	B1F1	NA	chr4	129625784	129625888	-
chr4_129633160_129633227	2.94078	-0.803468	1.8448	-0.43553	0.663178	0.979914	SINE/Alu	B1_Mus2	NA	chr4	129633160	129633227	-
chr4_129633235_129633355	8.0825	-0.294245	0.993166	-0.296269	0.767024	0.979914	SINE/B2	B3	NA	chr4	129633235	129633355	-
chr4_129633594_129633783	16.6741	0.281081	0.713291	0.394062	0.693535	0.979914	SINE/B2	B3A	NA	chr4	129633594	129633783	-
chr4_129634286_129634332	9.8359	0.116464	1.01111	0.115185	0.908299	0.990998	SINE/Alu	B1F	NA	chr4	129634286	129634332	-
chr4_129634974_129635082	22.9941	-0.414664	0.601241	-0.689679	0.490396	0.964911	SINE/Alu	PB1D9	NA	chr4	129634974	129635082	-
chr4_129635106_129635218	4.75729	0.619037	1.3001	0.476145	0.633971	0.979914	SINE/Alu	B1_Mus1	NA	chr4	129635106	129635218	-
chr4_129636091_129636214	7.60031	-0.71259	1.06724	-0.667695	0.504329	0.971634	SINE/Alu	B1_Mus1	NA	chr4	129636091	129636214	-
chr4_129636225_129636440	20.9516	0.041435	0.625434	0.0662501	0.947179	0.990998	SINE/B2	B3	NA	chr4	129636225	129636440	-
chr4_129636571_129636622	5.81302	-1.12998	1.19129	-0.948533	0.342858	0.929635	SINE/Alu	PB1D10	NA	chr4	129636571	129636622	-
chr4_129637945_129638112	24.7379	-0.341976	0.586799	-0.582782	0.56004	0.978137	SINE/B2	B2_Mm2	NA	chr4	129637945	129638112	-
chr4_129638259_129638353	25.3713	0.488686	0.575937	0.848505	0.396157	0.953469	SINE/Alu	PB1D10	NA	chr4	129638259	129638353	-
chr4_129638433_129638549	29.7119	0.291073	0.535124	0.543936	0.586486	0.978137	SINE/Alu	PB1D9	NA	chr4	129638433	129638549	-
chr4_129638864_129638985	18.0877	-0.727178	0.699712	-1.03925	0.298687	0.915831	SINE/MIR	MIR3	NA	chr4	129638864	129638985	-
chr4_129639678_129639821	15.763	0.0488215	0.718878	0.0679135	0.945855	0.990998	SINE/Alu	B1_Mm	NA	chr4	129639678	129639821	-
chr4_129649830_129649902	14.0554	-1.00085	0.782461	-1.2791	0.200862	0.857249	SINE/Alu	B1F1	NA	chr4	129649830	129649902	-
chr4_129651453_129651515	5.59402	-0.508636	1.19911	-0.424177	0.671437	0.979914	SINE/ID	ID4_	NA	chr4	129651453	129651515	-
chr4_129652835_129652920	6.76928	-0.934581	1.10508	-0.845713	0.397713	0.953469	SINE/Alu	PB1	NA	chr4	129652835	129652920	-
chr4_129654657_129654796	3.24752	1.2935	1.60611	0.80536	0.420612	0.959826	SINE/Alu	B1_Mus2	NA	chr4	129654657	129654796	-
chr4_129658778_129658910	2.95916	0.148448	1.61219	0.0920784	0.926636	0.990998	SINE/Alu	B1_Mus1	NA	chr4	129658778	129658910	-
chr4_129659534_129659672	3.20809	0.364529	1.55447	0.234503	0.814594	0.979914	SINE/Alu	B1_Mur4	NA	chr4	129659534	129659672	-
chr4_129660268_129660420	2.62465	-0.6962	1.91212	-0.364099	0.715784	0.979914	SINE/B2	B2_Mm1a	NA	chr4	129660268	129660420	+
chr4_129662947_129663033	2.48237	-0.393755	1.91065	-0.206084	0.836725	0.979914	SINE/Alu	PB1D9	NA	chr4	129662947	129663033	-
chr4_129664622_129664793	2.48375	0.150436	1.75101	0.0859139	0.931535	0.990998	DNA/hAT-Charlie	URR1B	NA	chr4	129664622	129664793	-
chr4_129664929_129665116	4.8493	-0.461355	1.29388	-0.356567	0.721416	0.979914	SINE/B2	B2_Mm2	NA	chr4	129664929	129665116	+
chr4_129665866_129666061	8.55381	-0.954885	1.03852	-0.919468	0.357851	0.939185	SINE/B4	ID_B1	NA	chr4	129665866	129666061	-
chr4_129666590_129666781	2.87696	-1.45091	1.70173	-0.85261	0.393875	0.953469	SINE/B2	B2_Mm1t	NA	chr4	129666590	129666781	-
chr4_129667559_129667742	3.13605	-1.0183	1.62839	-0.625339	0.531749	0.977243	SINE/B2	B3	NA	chr4	129667559	129667742	-
chr4_129667989_129668177	29.5808	0.0978722	0.539601	0.181379	0.85607	0.986873	SINE/B2	B2_Mm1a	NA	chr4	129667989	129668177	+
chr4_129668207_129668371	7.44514	-0.0406859	1.06437	-0.0382255	0.969508	0.99327	SINE/B2	B3A	NA	chr4	129668207	129668371	-
chr4_129668398_129668583	3.42235	-0.697473	1.51653	-0.459915	0.645578	0.979914	SINE/B2	B2_Mm1t	NA	chr4	129668398	129668583	-
chr4_129668589_129668782	11.1551	0.086521	0.857065	0.10095	0.91959	0.990998	SINE/B2	B2_Mm1a	NA	chr4	129668589	129668782	-
chr4_129669387_129669606	2.47563	1.32071	1.97253	0.66955	0.503144	0.971324	SINE/B4	ID_B1	NA	chr4	129669387	129669606	-
chr4_129670851_129670989	4.88052	-0.436365	1.27864	-0.341272	0.732899	0.979914	SINE/Alu	B1_Mus1	NA	chr4	129670851	129670989	-
chr4_129674037_129674218	2.7374	0.435616	1.83737	0.237087	0.812589	0.979914	SINE/B2	B2_Mm1t	NA	chr4	129674037	129674218	+
chr4_129677075_129677211	2.61854	-1.30531	1.86688	-0.699193	0.484431	0.964911	SINE/Alu	B1_Mur3	NA	chr4	129677075	129677211	-
chr4_129688009_129688080	2.4627	0.133353	1.7547	0.075998	0.939421	0.990998	LINE/L2	L2c	NA	chr4	129688009	129688080	-
chr4_129688221_129688315	2.51635	0.744249	1.75906	0.423094	0.672226	0.979914	SINE/B4	ID_B1	NA	chr4	129688221	129688315	-
chr4_129694621_129694813	7.31678	-0.460604	1.085	-0.424519	0.671187	0.979914	SINE/B2	B2_Mm1t	NA	chr4	129694621	129694813	+
chr4_129704355_129704727	5.24497	0.838565	1.23656	0.678141	0.497682	0.965986	LTR/ERVK	RMER4A	NA	chr4	129704355	129704727	-
chr4_129705952_129706136	4.73356	1.23832	1.33648	0.926547	0.354162	0.937474	SINE/B2	B3A	NA	chr4	129705952	129706136	-
chr4_129706235_129706394	7.62131	-0.494317	1.07009	-0.461939	0.644125	0.979914	SINE/B4	B4	NA	chr4	129706235	129706394	-
chr4_129707651_129707795	4.17318	-0.36449	1.3658	-0.266869	0.78957	0.979914	SINE/Alu	B1_Mus2	NA	chr4	129707651	129707795	-
chr4_129708330_129708475	4.49071	-0.147774	1.39855	-0.105663	0.91585	0.990998	SINE/Alu	B1_Mus1	NA	chr4	129708330	129708475	-
chr4_129709157_129709288	6.68276	-0.383518	1.15707	-0.331455	0.740301	0.979914	SINE/Alu	B1F2	NA	chr4	129709157	129709288	-
chr4_129711490_129711612	11.2723	0.126459	0.863516	0.146447	0.883569	0.990998	SINE/Alu	B1_Mus1	NA	chr4	129711490	129711612	-
chr4_129712276_129712403	10.5883	-0.829213	0.931084	-0.890588	0.37315	0.943218	SINE/B4	ID_B1	NA	chr4	129712276	129712403	-
chr4_129712908_129713055	5.71427	0.517138	1.17666	0.439498	0.660301	0.979914	SINE/Alu	B1_Mus1	NA	chr4	129712908	129713055	-
chr4_129716891_129717086	16.6839	-0.194663	0.702736	-0.277007	0.781775	0.979914	SINE/B2	B2_Mm1t	NA	chr4	129716891	129717086	-
chr4_129718004_129718395	16.8576	-1.0779	0.752474	-1.43248	0.152008	0.800353	LTR/ERVL-MaLR	MTB	NA	chr4	129718004	129718395	-
chr4_129720977_129721082	4.13309	-1.52119	1.54029	-0.987599	0.323349	0.929635	SINE/Alu	PB1D9	NA	chr4	129720977	129721082	-
chr4_129721226_129721437	5.05109	1.35976	1.32303	1.02776	0.304061	0.917811	SINE/B2	B3	NA	chr4	129721226	129721437	-
chr4_129721524_129721733	5.73898	-1.15961	1.25907	-0.921006	0.357047	0.938363	SINE/B4	ID_B1	NA	chr4	129721524	129721733	-
chr4_129722040_129722226	3.54666	0.593472	1.55876	0.380734	0.703401	0.979914	SINE/B2	B2_Mm2	NA	chr4	129722040	129722226	-
chr4_129723871_129724002	12.3542	0.0315172	0.808921	0.0389621	0.968921	0.993079	SINE/B4	RSINE1	NA	chr4	129723871	129724002	-
chr4_129726001_129726093	7.56565	-0.144243	1.04048	-0.138631	0.889741	0.990998	SINE/B2	B2_Mm2	NA	chr4	129726001	129726093	-
chr4_129728013_129728099	53.6045	-0.274578	0.419825	-0.654029	0.513093	0.975607	SINE/MIR	MIRc	NA	chr4	129728013	129728099	-
chr4_129728546_129728623	22.6946	0.0213547	0.604094	0.0353499	0.971801	0.993849	SINE/B4	RSINE1	NA	chr4	129728546	129728623	-
chr4_129735041_129735127	4.14602	-0.733861	1.38824	-0.528628	0.597064	0.978137	DNA/hAT-Charlie	Charlie4z	NA	chr4	129735041	129735127	-
chr4_129735720_129735895	8.21385	-1.31381	1.0404	-1.26279	0.206665	0.857657	SINE/B2	B3	NA	chr4	129735720	129735895	-
chr4_129736258_129736446	11.2648	-0.117907	0.848743	-0.13892	0.889513	0.990998	SINE/B4	ID_B1	NA	chr4	129736258	129736446	-
chr4_129737713_129737905	89.4701	-0.130483	0.33777	-0.386307	0.699269	0.979914	SINE/B2	B2_Mm1a	NA	chr4	129737713	129737905	-
chr4_129740349_129740644	8.72575	0.230193	1.00901	0.228138	0.819539	0.979914	LTR/ERVK	RLTR26B_MM	NA	chr4	129740349	129740644	-
chr4_129740711_129740856	3.68283	-0.0543462	1.44335	-0.0376527	0.969965	0.99327	SINE/Alu	B1_Mm	NA	chr4	129740711	129740856	+
chr4_129743113_129743499	6.9514	0.551897	1.07117	0.515228	0.606394	0.978137	LTR/ERVK	RLTR53B_Mm	NA	chr4	129743113	129743499	+
chr4_129745456_129745601	7.70967	0.0626316	1.04012	0.0602158	0.951984	0.991053	SINE/Alu	B1_Mus2	NA	chr4	129745456	129745601	+
chr4_129745630_129745803	5.03882	1.05305	1.28921	0.816816	0.414034	0.955818	SINE/B2	B2_Mm1t	NA	chr4	129745630	129745803	+
chr4_129757007_129757192	9.16254	1.5378	1.07377	1.43215	0.152101	0.800353	SINE/B2	B2_Mm1a	NA	chr4	129757007	129757192	+
chr4_129762793_129762978	3.45228	0.52843	1.57001	0.336577	0.736436	0.979914	SINE/B2	B2_Mm2	NA	chr4	129762793	129762978	-
chr4_129773582_129773768	4.22961	0.641261	1.42371	0.450416	0.65241	0.979914	SINE/B2	B2_Mm1t	NA	chr4	129773582	129773768	+
chr4_129776656_129776747	4.3569	-0.87091	1.36327	-0.638837	0.522929	0.97655	SINE/B4	RSINE1	NA	chr4	129776656	129776747	-
chr4_129776847_129776977	4.70974	0.605725	1.3154	0.460489	0.645165	0.979914	SINE/B2	B2_Mm2	NA	chr4	129776847	129776977	-
chr4_129778860_129779264	6.53196	-1.11826	1.14872	-0.973481	0.330314	0.929635	LTR/ERVL-MaLR	MTA_Mm	NA	chr4	129778860	129779264	-
chr4_129781114_129781305	9.07686	-0.257619	0.956126	-0.26944	0.787591	0.979914	SINE/B2	B2_Mm1t	NA	chr4	129781114	129781305	+
chr4_129786175_129786366	61.5701	0.113928	0.387581	0.293946	0.768799	0.979914	SINE/B2	B2_Mm2	NA	chr4	129786175	129786366	-
chr4_129789403_129789558	3.24752	1.2935	1.60611	0.80536	0.420612	0.959826	SINE/B2	B2_Mm2	NA	chr4	129789403	129789558	-
chr4_129805561_129805705	5.84223	-0.343921	1.18596	-0.289993	0.771821	0.979914	SINE/Alu	B1_Mus1	NA	chr4	129805561	129805705	-
chr4_129805857_129805994	3.68283	-0.0543462	1.44335	-0.0376527	0.969965	0.99327	SINE/B2	B2_Mm2	NA	chr4	129805857	129805994	-
chr4_129810541_129810743	20.6872	-0.656272	0.637207	-1.02992	0.303048	0.917811	SINE/B2	B2_Mm1a	NA	chr4	129810541	129810743	-
chr4_129819339_129819417	2.78227	1.55625	1.72753	0.900855	0.367666	0.943107	SINE/ID	ID4_	NA	chr4	129819339	129819417	-
chr4_129821938_129822064	13.2467	0.44152	0.830709	0.531498	0.595074	0.978137	SINE/Alu	PB1D11	NA	chr4	129821938	129822064	+
chr4_129824122_129824218	15.8862	-0.170721	0.739436	-0.23088	0.817408	0.979914	SINE/B4	RSINE1	NA	chr4	129824122	129824218	+
chr4_129825037_129825233	16.0578	-0.148303	0.783284	-0.189335	0.84983	0.98393	SINE/B2	B3A	NA	chr4	129825037	129825233	+
chr4_129826066_129826141	7.33778	-0.242157	1.04845	-0.230967	0.817341	0.979914	SINE/B4	ID_B1	NA	chr4	129826066	129826141	+
chr4_129830602_129830834	11.454	-0.308227	0.865106	-0.356288	0.721625	0.979914	LINE/L2	L2a	NA	chr4	129830602	129830834	+
chr4_129831103_129831344	9.34344	0.130861	0.933052	0.140251	0.888462	0.990998	LINE/L2	L2a	NA	chr4	129831103	129831344	+
chr4_129832614_129832730	8.14093	-0.286328	1.00521	-0.284845	0.775763	0.979914	SINE/Alu	B1_Mur4	NA	chr4	129832614	129832730	+
chr4_129833964_129834100	2.71024	-0.106175	1.68701	-0.0629367	0.949817	0.990998	SINE/Alu	B1_Mm	NA	chr4	129833964	129834100	+
chr4_129837050_129837142	6.5758	0.616199	1.16917	0.527037	0.598168	0.978137	SINE/B2	B3	NA	chr4	129837050	129837142	+
chr4_129840111_129840235	6.88275	-0.474927	1.0898	-0.435794	0.662986	0.979914	SINE/B4	RSINE1	NA	chr4	129840111	129840235	+
chr4_129840940_129841041	19.5919	0.330409	0.649121	0.50901	0.610746	0.978137	SINE/B4	RSINE1	NA	chr4	129840940	129841041	+
chr4_129841640_129841784	7.11129	-0.156894	1.05319	-0.14897	0.881577	0.990998	SINE/Alu	B1_Mus1	NA	chr4	129841640	129841784	+
chr4_129841837_129841967	9.16995	0.212993	0.982498	0.216787	0.828374	0.979914	SINE/Alu	B1_Mus1	NA	chr4	129841837	129841967	+
chr4_129842000_129842127	15.0197	0.180025	0.743754	0.242049	0.808742	0.979914	SINE/Alu	B1_Mus1	NA	chr4	129842000	129842127	+
chr4_129843112_129843235	10.7355	1.18385	0.88737	1.33411	0.182169	0.821282	SINE/Alu	B1_Mur1	NA	chr4	129843112	129843235	+
chr4_129843495_129843688	15.8123	0.757756	0.734651	1.03145	0.30233	0.917486	SINE/B4	ID_B1	NA	chr4	129843495	129843688	+
chr4_129844666_129844799	11.7161	0.218999	0.853976	0.256446	0.797607	0.979914	SINE/Alu	B1_Mus1	NA	chr4	129844666	129844799	+
chr4_129844870_129844941	3.03387	0.669829	1.69937	0.394164	0.69346	0.979914	SINE/Alu	PB1D9	NA	chr4	129844870	129844941	+
chr4_129845889_129846028	8.52736	-0.115162	0.999974	-0.115165	0.908314	0.990998	SINE/Alu	B1_Mur4	NA	chr4	129845889	129846028	+
chr4_129846041_129846193	5.27373	-1.27804	1.28	-0.998472	0.318051	0.929635	SINE/B2	B2_Mm2	NA	chr4	129846041	129846193	+
chr4_129846194_129846301	3.1646	-0.0833113	1.62302	-0.0513312	0.959062	0.991113	SINE/Alu	PB1D9	NA	chr4	129846194	129846301	+
chr4_129847437_129847546	20.7824	0.0284284	0.658768	0.0431539	0.965579	0.992403	SINE/Alu	B1_Mus2	NA	chr4	129847437	129847546	+
chr4_129850584_129850894	17.2321	0.0560881	0.688443	0.0814709	0.935067	0.990998	LTR/ERVK	RMER4B	NA	chr4	129850584	129850894	+
chr4_129852320_129852500	6.74756	-1.18701	1.11234	-1.06713	0.285913	0.907	SINE/B2	B2_Mm1a	NA	chr4	129852320	129852500	+
chr4_129852501_129852637	3.62779	-0.860854	1.48161	-0.581028	0.561222	0.978137	SINE/Alu	B1_Mm	NA	chr4	129852501	129852637	+
chr4_129853164_129853283	4.41261	0.131278	1.33299	0.0984841	0.921548	0.990998	SINE/Alu	B1_Mur4	NA	chr4	129853164	129853283	+
chr4_129853449_129853590	4.4622	0.78579	1.33507	0.588575	0.556147	0.978137	LTR/ERVL-MaLR	MLT1D	NA	chr4	129853449	129853590	+
chr4_129854267_129854348	3.36392	-0.720702	1.59173	-0.452779	0.650708	0.979914	SINE/Alu	PB1D10	NA	chr4	129854267	129854348	+
chr4_129858591_129858734	2.68852	-0.668746	1.71459	-0.390034	0.696512	0.979914	SINE/Alu	B1_Mur1	NA	chr4	129858591	129858734	+
chr4_129865880_129866039	5.58181	-1.06076	1.24792	-0.850023	0.395312	0.953469	SINE/B2	B2_Mm1t	NA	chr4	129865880	129866039	-
chr4_129885045_129885211	12.5261	0.974569	0.811296	1.20125	0.229654	0.893803	LTR/ERVL-MaLR	ORR1A2	NA	chr4	129885045	129885211	+
chr4_129885212_129885407	179.547	0.157435	0.269088	0.585071	0.5585	0.978137	SINE/B2	B2_Mm1t	NA	chr4	129885212	129885407	+
chr4_129885408_129885451	2.43959	-1.07171	1.83074	-0.5854	0.558279	0.978137	LTR/ERVL-MaLR	ORR1A2	NA	chr4	129885408	129885451	+
chr4_129886045_129886219	5.03815	0.741602	1.27561	0.581368	0.560992	0.978137	SINE/B2	B2_Mm1t	NA	chr4	129886045	129886219	-
chr4_129923022_129923211	18.9921	0.104288	0.655538	0.159087	0.8736	0.990998	SINE/B2	B2_Mm1t	NA	chr4	129923022	129923211	-
chr4_129941109_129941251	3.42235	-0.697473	1.51653	-0.459915	0.645578	0.979914	SINE/Alu	B1_Mus2	NA	chr4	129941109	129941251	-
chr4_129941327_129941485	41.4438	-0.654841	0.460323	-1.42257	0.154861	0.801642	SINE/B2	B2_Mm1t	NA	chr4	129941327	129941485	-
chr4_129961397_129961536	24.9216	-0.148541	0.595317	-0.249516	0.802962	0.979914	SINE/MIR	MIR3	NA	chr4	129961397	129961536	+
chr4_129963821_129963884	3.86516	-0.999653	1.44099	-0.693726	0.487854	0.964911	SINE/Alu	B1F1	NA	chr4	129963821	129963884	+
chr4_129963902_129964091	4.63031	0.255248	1.39605	0.182836	0.854927	0.986704	SINE/B4	B4A	NA	chr4	129963902	129964091	+
chr4_129999981_130000216	2.76323	-0.0789559	1.83459	-0.0430375	0.965672	0.992403	SINE/B4	B4	NA	chr4	129999981	130000216	+
chr4_130019619_130019733	3.7752	1.16586	1.59477	0.731053	0.464747	0.964106	SINE/MIR	MIRb	NA	chr4	130019619	130019733	+
chr4_130020050_130020162	9.45241	-1.03672	0.958657	-1.08143	0.279508	0.907	DNA/hAT-Charlie	Charlie22a	NA	chr4	130020050	130020162	+
chr4_130020517_130020731	8.43401	0.151314	0.975199	0.155163	0.876693	0.990998	SINE/MIR	MIR3	NA	chr4	130020517	130020731	+
chr4_130108413_130108546	5.75638	0.530856	1.18247	0.448938	0.653476	0.979914	SINE/MIR	MIRc	NA	chr4	130108413	130108546	+
chr4_130109146_130109254	3.3517	-1.74258	1.61158	-1.08129	0.279569	0.907	DNA/hAT-Charlie	MER103C	NA	chr4	130109146	130109254	+
chr4_130109844_130110038	3.19042	-0.529099	1.56764	-0.337513	0.73573	0.979914	SINE/MIR	MIRb	NA	chr4	130109844	130110038	+
chr4_130112377_130112639	4.69752	-0.00543758	1.29077	-0.00421268	0.996639	0.999257	LINE/L2	L2	NA	chr4	130112377	130112639	+
chr4_130113671_130113976	3.18703	0.351841	1.57472	0.223431	0.8232	0.979914	LTR/ERVK	RLTR40	NA	chr4	130113671	130113976	+
chr4_130114080_130114233	80.0898	-0.325827	0.345241	-0.943767	0.345289	0.929635	SINE/B2	B2_Mm1a	NA	chr4	130114080	130114233	+
chr4_130117825_130118375	6.07283	-0.945668	1.15961	-0.815508	0.414782	0.956967	LTR/ERVK	RLTR25B	NA	chr4	130117825	130118375	+
chr4_130122127_130122231	3.97452	0.520794	1.45888	0.356983	0.721105	0.979914	SINE/MIR	MIRb	NA	chr4	130122127	130122231	+
chr4_130123720_130123894	4.2978	-1.27463	1.50098	-0.8492	0.39577	0.953469	SINE/B2	B2_Mm2	NA	chr4	130123720	130123894	+
chr4_130147679_130147871	4.36162	-0.851397	1.36328	-0.624523	0.532284	0.977243	SINE/B2	B2_Mm1a	NA	chr4	130147679	130147871	+
chr4_130232627_130232774	3.39586	-0.710158	1.51898	-0.467522	0.640126	0.979914	SINE/Alu	B1_Mus1	NA	chr4	130232627	130232774	+
chr4_130255891_130256099	5.63069	-0.488704	1.18452	-0.412576	0.679917	0.979914	SINE/B2	B2_Mm2	NA	chr4	130255891	130256099	+
chr4_130257547_130257724	3.26718	0.836051	1.55608	0.537279	0.591075	0.978137	SINE/B2	B3	NA	chr4	130257547	130257724	-
chr4_130286808_130286975	2.48375	0.150436	1.75101	0.0859139	0.931535	0.990998	DNA/hAT-Tip100	MER45A	NA	chr4	130286808	130286975	+
chr4_130290161_130290350	11.7925	-0.223614	0.837784	-0.266911	0.789537	0.979914	SINE/B2	B2_Mm1a	NA	chr4	130290161	130290350	-
chr4_130296517_130296907	5.2497	0.854236	1.25796	0.679063	0.497098	0.965986	LTR/ERV1	RMER5	NA	chr4	130296517	130296907	-
chr4_130298481_130298673	3.38431	-1.17786	1.54527	-0.762236	0.445919	0.964106	SINE/B2	B2_Mm2	NA	chr4	130298481	130298673	+
chr4_130301664_130301810	3.51406	0.17391	1.54803	0.112343	0.910552	0.990998	SINE/B4	RSINE1	NA	chr4	130301664	130301810	-
chr4_130304000_130304142	4.52973	-1.3798	1.46881	-0.939397	0.347527	0.931873	SINE/Alu	B1_Mm	NA	chr4	130304000	130304142	-
chr4_130305923_130306141	2.7469	-0.0649505	1.8807	-0.0345354	0.97245	0.994081	SINE/B4	B4A	NA	chr4	130305923	130306141	-
chr4_130308223_130308393	5.72105	1.05065	1.25813	0.835095	0.403664	0.954094	SINE/B4	RSINE1	NA	chr4	130308223	130308393	+
chr4_130309659_130309795	42.0877	-0.296662	0.456423	-0.649972	0.51571	0.975607	SINE/Alu	B1_Mus1	NA	chr4	130309659	130309795	+
chr4_130310183_130310246	32.5345	0.0559311	0.508721	0.109945	0.912453	0.990998	LTR/ERVL	LTR86C	NA	chr4	130310183	130310246	+
chr4_130311146_130311172	16.2429	0.464365	0.728531	0.637399	0.523865	0.97655	SINE/MIR	MIR	NA	chr4	130311146	130311172	+
chr4_130311307_130311395	14.385	0.145072	0.77204	0.187907	0.85095	0.984771	SINE/MIR	MIR	NA	chr4	130311307	130311395	+
chr4_130314967_130315097	20.0207	-0.355961	0.647912	-0.549397	0.582733	0.978137	SINE/MIR	MIRb	NA	chr4	130314967	130315097	+
chr4_130316997_130317091	2.42327	-1.06023	1.83346	-0.578269	0.563082	0.978137	SINE/Alu	PB1D9	NA	chr4	130316997	130317091	+
chr4_130317567_130317658	3.96574	0.85923	1.43471	0.598888	0.549248	0.978137	SINE/Alu	B1_Mur2	NA	chr4	130317567	130317658	+
chr4_130326941_130327087	3.41285	-0.28455	1.50747	-0.18876	0.850281	0.98393	SINE/Alu	B1_Mus2	NA	chr4	130326941	130327087	-
chr4_130330918_130330986	4.40105	-0.188089	1.32977	-0.141445	0.887519	0.990998	LINE/L1	L1ME3A	NA	chr4	130330918	130330986	-
chr4_130333636_130333758	6.41078	0.127312	1.15245	0.11047	0.912037	0.990998	SINE/B4	RSINE1	NA	chr4	130333636	130333758	-
chr4_130335678_130335792	5.92653	0.605379	1.19457	0.506775	0.612313	0.978137	SINE/Alu	PB1D10	NA	chr4	130335678	130335792	-
chr4_130335943_130336045	50.1907	0.13436	0.423087	0.317571	0.75081	0.979914	SINE/B4	RSINE1	NA	chr4	130335943	130336045	-
chr4_130337279_130337538	6.29325	-0.115828	1.22135	-0.0948363	0.924445	0.990998	SINE/B4	B4	NA	chr4	130337279	130337538	-
chr4_130337886_130337974	5.81579	-0.620159	1.21633	-0.509863	0.610148	0.978137	SINE/Alu	B1F1	NA	chr4	130337886	130337974	-
chr4_130342178_130342280	2.76528	0.958266	1.68167	0.569829	0.568794	0.978137	SINE/Alu	PB1D11	NA	chr4	130342178	130342280	-
chr4_130343065_130343173	2.56189	3.3054	2.16166	1.5291	0.126239	0.763752	SINE/Alu	PB1D10	NA	chr4	130343065	130343173	-
chr4_130344294_130344457	2.66747	-0.688725	1.7409	-0.395614	0.69239	0.979914	SINE/MIR	MIRc	NA	chr4	130344294	130344457	-
chr4_130345426_130345572	3.93514	-0.584572	1.44218	-0.405338	0.685229	0.979914	SINE/Alu	B1_Mur1	NA	chr4	130345426	130345572	-
chr4_130345574_130345700	2.4532	0.69895	1.81083	0.385984	0.699509	0.979914	SINE/B4	ID_B1	NA	chr4	130345574	130345700	-
chr4_130347174_130347219	3.16799	-1.00562	1.60925	-0.624902	0.532035	0.977243	SINE/Alu	PB1D9	NA	chr4	130347174	130347219	-
chr4_130347612_130347708	4.09303	-0.755844	1.43118	-0.528126	0.597412	0.978137	SINE/Alu	PB1D9	NA	chr4	130347612	130347708	-
chr4_130348162_130348290	8.15181	-0.288926	1.02304	-0.28242	0.777621	0.979914	SINE/B4	RSINE1	NA	chr4	130348162	130348290	-
chr4_130348293_130348407	8.08317	-0.115811	1.01805	-0.113758	0.90943	0.990998	SINE/Alu	PB1D9	NA	chr4	130348293	130348407	-
chr4_130348569_130348874	17.0415	0.106945	0.69559	0.153747	0.877809	0.990998	SINE/B4	B4A	NA	chr4	130348569	130348874	-
chr4_130348895_130349009	10.2977	-0.288272	0.951672	-0.302911	0.761958	0.979914	SINE/Alu	PB1D9	NA	chr4	130348895	130349009	-
chr4_130350141_130350227	3.46651	0.152228	1.48996	0.102169	0.918622	0.990998	SINE/MIR	MIR3	NA	chr4	130350141	130350227	-
chr4_130350290_130350495	9.24331	1.0187	0.950266	1.07202	0.283711	0.907	SINE/B2	B3	NA	chr4	130350290	130350495	-
chr4_130355118_130355330	6.58762	-0.176942	1.14743	-0.154207	0.877446	0.990998	SINE/B4	B4A	NA	chr4	130355118	130355330	-
chr4_130355343_130355459	6.39445	0.133396	1.1114	0.120025	0.904463	0.990998	SINE/Alu	PB1D10	NA	chr4	130355343	130355459	-
chr4_130355834_130355886	4.31203	-1.65948	1.42261	-1.16651	0.243408	0.89415	LINE/L2	L2b	NA	chr4	130355834	130355886	-
chr4_130356703_130356841	4.27171	0.659656	1.42157	0.464033	0.642624	0.979914	SINE/B2	B3A	NA	chr4	130356703	130356841	-
chr4_130358600_130358735	11.3735	0.265145	0.840056	0.315627	0.752285	0.979914	SINE/Alu	B1F	NA	chr4	130358600	130358735	-
chr4_130361168_130361467	20.4992	0.251527	0.650895	0.386432	0.699177	0.979914	LINE/L2	L2a	NA	chr4	130361168	130361467	+
chr4_130361983_130362036	14.4375	-0.298683	0.754198	-0.396028	0.692084	0.979914	SINE/Alu	PB1D10	NA	chr4	130361983	130362036	+
chr4_130363406_130363499	8.03058	0.896642	1.04312	0.85958	0.39002	0.953469	SINE/Alu	B1_Mus1	NA	chr4	130363406	130363499	+
chr4_130363518_130363695	5.83751	-0.357812	1.17473	-0.30459	0.760678	0.979914	SINE/B2	B3	NA	chr4	130363518	130363695	+
chr4_130363730_130363844	4.02956	1.29275	1.45356	0.889372	0.373803	0.943218	SINE/B2	B3	NA	chr4	130363730	130363844	+
chr4_130364282_130364486	7.27226	0.471619	1.10517	0.426738	0.66957	0.979914	SINE/B2	B3	NA	chr4	130364282	130364486	+
chr4_130364672_130364817	6.7605	-0.729767	1.13097	-0.645255	0.518762	0.975607	SINE/Alu	B1_Mus2	NA	chr4	130364672	130364817	+
chr4_130365717_130365819	9.66935	-0.756229	0.940065	-0.804444	0.421141	0.960714	SINE/Alu	B1_Mus2	NA	chr4	130365717	130365819	+
chr4_130366019_130366211	4.09442	-0.417631	1.54089	-0.271032	0.786367	0.979914	SINE/B2	B2_Mm1t	NA	chr4	130366019	130366211	+
chr4_130367250_130367453	6.4155	0.140093	1.10502	0.126779	0.899116	0.990998	SINE/B2	B3	NA	chr4	130367250	130367453	+
chr4_130367482_130367589	7.50384	-0.934526	1.04509	-0.894208	0.37121	0.943218	SINE/Alu	PB1D10	NA	chr4	130367482	130367589	+
chr4_130368495_130368591	15.2169	-0.14417	0.737952	-0.195364	0.845108	0.983904	SINE/MIR	MIRc	NA	chr4	130368495	130368591	+
chr4_130368876_130368952	4.18473	-0.0242102	1.35742	-0.0178355	0.98577	0.996567	SINE/B4	ID_B1	NA	chr4	130368876	130368952	+
chr4_130369731_130369869	11.7562	0.584583	0.839288	0.696523	0.486102	0.964911	SINE/B2	B3	NA	chr4	130369731	130369869	+
chr4_130370493_130370633	9.19608	1.35694	1.0192	1.33138	0.183064	0.823721	LINE/L1	L1MD3	NA	chr4	130370493	130370633	+
chr4_130370759_130370963	20.6924	0.0772755	0.638163	0.121091	0.903619	0.990998	SINE/B4	ID_B1	NA	chr4	130370759	130370963	+
chr4_130372641_130372733	9.86158	-0.418422	0.945741	-0.442428	0.65818	0.979914	LINE/L1	L1MD3	NA	chr4	130372641	130372733	+
chr4_130375828_130376073	21.052	0.121011	0.641167	0.188735	0.8503	0.983959	LTR/ERVL-MaLR	MTD	NA	chr4	130375828	130376073	+
chr4_130377140_130377250	15.4108	-0.180388	0.739112	-0.244061	0.807184	0.979914	SINE/Alu	PB1	NA	chr4	130377140	130377250	+
chr4_130378341_130378527	15.8795	-0.0130743	0.761621	-0.0171664	0.986304	0.996767	LTR/ERVK	RMER17C	NA	chr4	130378341	130378527	+
chr4_130378616_130378756	32.942	0.0968369	0.517006	0.187303	0.851423	0.985194	SINE/Alu	B1_Mur2	NA	chr4	130378616	130378756	+
chr4_130379124_130379227	31.0631	-0.120935	0.541655	-0.22327	0.823325	0.979914	SINE/MIR	MIRc	NA	chr4	130379124	130379227	+
chr4_130379556_130379695	11.239	0.00601375	0.870245	0.00691041	0.994486	0.998937	SINE/B4	ID_B1	NA	chr4	130379556	130379695	+
chr4_130379994_130380319	30.0556	0.229562	0.53583	0.428423	0.668343	0.979914	LTR/ERVL-MaLR	MTE2b	NA	chr4	130379994	130380319	+
chr4_130380348_130380422	4.39495	-0.517143	1.34355	-0.384907	0.700306	0.979914	SINE/B4	RSINE1	NA	chr4	130380348	130380422	+
chr4_130380503_130380653	2.45115	-0.444991	1.77282	-0.251007	0.801809	0.979914	SINE/B2	B2_Mm2	NA	chr4	130380503	130380653	+
chr4_130380682_130380794	8.62754	-1.26929	1.07468	-1.18109	0.237568	0.89415	SINE/Alu	PB1D11	NA	chr4	130380682	130380794	+
chr4_130380817_130380983	21.355	0.0965519	0.638087	0.151315	0.879728	0.990998	SINE/B2	B3	NA	chr4	130380817	130380983	+
chr4_130382313_130382399	20.3531	-0.377208	0.641835	-0.587703	0.556732	0.978137	SINE/ID	ID4	NA	chr4	130382313	130382399	+
chr4_130384128_130384191	10.5755	0.992336	0.916961	1.0822	0.279163	0.907	LTR/ERVK	RLTR20A4	NA	chr4	130384128	130384191	+
chr4_130386632_130386773	13.6011	-0.492016	0.791759	-0.621422	0.534322	0.978137	SINE/Alu	B1_Mus2	NA	chr4	130386632	130386773	+
chr4_130387829_130388013	15.6563	-0.396466	0.737136	-0.537846	0.590684	0.978137	Unknown	YREP_Mm	NA	chr4	130387829	130388013	+
chr4_130389230_130389356	17.536	-0.135247	0.699232	-0.193422	0.846628	0.983904	SINE/B2	B2_Mm2	NA	chr4	130389230	130389356	+
chr4_130389383_130389438	10.7703	0.26439	0.927607	0.285024	0.775626	0.979914	SINE/B2	B2_Mm2	NA	chr4	130389383	130389438	+
chr4_130390195_130390341	7.57377	-0.506963	1.05043	-0.482623	0.629363	0.979914	SINE/Alu	B1_Mus1	NA	chr4	130390195	130390341	+
chr4_130516438_130516509	10.4664	-0.902319	0.892937	-1.01051	0.312252	0.929619	SINE/B4	B4A	NA	chr4	130516438	130516509	+
chr4_130516606_130516804	28.1824	0.144516	0.545842	0.264757	0.791196	0.979914	LINE/L1	L1M5	NA	chr4	130516606	130516804	+
chr4_130516908_130517092	121.03	-0.161984	0.303488	-0.53374	0.593521	0.978137	SINE/B2	B2_Mm1a	NA	chr4	130516908	130517092	-
chr4_130517150_130517294	23.0532	0.422014	0.676366	0.623943	0.532665	0.977415	SINE/B2	B3A	NA	chr4	130517150	130517294	-
chr4_130517328_130517484	12.7094	-0.419143	0.797356	-0.525666	0.599121	0.978137	SINE/B2	B3	NA	chr4	130517328	130517484	-
chr4_130517509_130517613	16.5926	0.107953	0.706349	0.152833	0.87853	0.990998	SINE/Alu	PB1D10	NA	chr4	130517509	130517613	-
chr4_130517658_130517783	4.13108	-0.387995	1.38568	-0.280003	0.779475	0.979914	SINE/Alu	B1_Mus2	NA	chr4	130517658	130517783	+
chr4_130517981_130518124	14.5829	0.00983045	0.764416	0.0128601	0.989739	0.997673	SINE/Alu	B1_Mus1	NA	chr4	130517981	130518124	-
chr4_130518166_130518307	27.0223	0.0925757	0.60208	0.15376	0.877799	0.990998	SINE/Alu	B1_Mm	NA	chr4	130518166	130518307	-
chr4_130518603_130518800	48.1992	0.219074	0.447039	0.490055	0.624095	0.979914	SINE/B2	B3	NA	chr4	130518603	130518800	-
chr4_130518870_130519005	29.6748	0.0694664	0.575189	0.120771	0.903872	0.990998	SINE/Alu	B1_Mm	NA	chr4	130518870	130519005	-
chr4_130519159_130519343	7.36361	-0.435324	1.04508	-0.416546	0.677011	0.979914	SINE/B2	B2_Mm2	NA	chr4	130519159	130519343	+
chr4_130519345_130519454	4.23027	1.00643	1.37682	0.730986	0.464788	0.964106	SINE/B2	B3	NA	chr4	130519345	130519454	+
chr4_130519610_130519727	123.586	0.4358	0.288033	1.51302	0.130274	0.765475	SINE/B2	B3A	NA	chr4	130519610	130519727	-
chr4_130520830_130520897	85.7514	0.0246033	0.335873	0.0732518	0.941606	0.990998	LTR/ERVL-MaLR	ORR1C1	NA	chr4	130520830	130520897	+
chr4_130521018_130521225	20.4795	-0.0970007	0.643591	-0.150718	0.880198	0.990998	SINE/B2	B3A	NA	chr4	130521018	130521225	-
chr4_130521354_130521697	33.0476	-0.350933	0.508636	-0.689949	0.490226	0.964911	LTR/ERVL-MaLR	ORR1B1	NA	chr4	130521354	130521697	-
chr4_130521771_130521874	6.54485	-0.41207	1.12797	-0.36532	0.714872	0.979914	SINE/Alu	B1_Mur3	NA	chr4	130521771	130521874	-
chr4_130522357_130522499	5.37699	-0.374466	1.2488	-0.299861	0.764283	0.979914	SINE/Alu	B1_Mur2	NA	chr4	130522357	130522499	-
chr4_130522562_130522743	8.85848	0.458825	0.994689	0.461275	0.644602	0.979914	SINE/B2	B3	NA	chr4	130522562	130522743	-
chr4_130522973_130523045	7.50994	-0.727779	1.04211	-0.698371	0.484945	0.964911	SINE/Alu	B1F	NA	chr4	130522973	130523045	+
chr4_130523046_130523125	2.86135	-1.47903	1.79871	-0.82227	0.410923	0.954763	SINE/B4	ID_B1	NA	chr4	130523046	130523125	+
chr4_130523126_130523235	4.84792	-0.751435	1.28582	-0.584403	0.558949	0.978137	SINE/Alu	PB1D10	NA	chr4	130523126	130523235	+
chr4_130523260_130523426	3.19653	-0.0762949	1.54574	-0.0493582	0.960634	0.991243	SINE/B4	B4	NA	chr4	130523260	130523426	+
chr4_130523632_130523779	3.12044	-1.04022	1.62677	-0.639438	0.522538	0.97655	SINE/Alu	B1_Mm	NA	chr4	130523632	130523779	-
chr4_130523786_130523840	6.87905	1.17462	1.15842	1.01399	0.31059	0.926847	SINE/B4	B4	NA	chr4	130523786	130523840	-
chr4_130523841_130524057	8.58369	-0.253909	1.02995	-0.246526	0.805275	0.979914	DNA/hAT-Charlie	URR1A	NA	chr4	130523841	130524057	+
chr4_130524058_130524130	3.85428	-0.994856	1.46732	-0.678007	0.497767	0.965986	SINE/Alu	B1_Mur2	NA	chr4	130524058	130524130	-
chr4_130524131_130524208	3.24613	0.824783	1.55112	0.531734	0.59491	0.978137	SINE/B4	B4	NA	chr4	130524131	130524208	-
chr4_130524237_130524424	24.7331	-0.282689	0.598719	-0.472157	0.636815	0.979914	SINE/B2	B3	NA	chr4	130524237	130524424	-
chr4_130524570_130524715	15.0722	-0.715593	0.747265	-0.957615	0.338257	0.929635	SINE/Alu	B1_Mus1	NA	chr4	130524570	130524715	+
chr4_130524716_130524843	15.4515	-0.261508	0.750462	-0.348462	0.727493	0.979914	SINE/B2	B2_Mm2	NA	chr4	130524716	130524843	+
chr4_130524990_130525006	2.69324	-0.637644	1.73595	-0.367317	0.713382	0.979914	SINE/B2	B3	NA	chr4	130524990	130525006	+
chr4_130525007_130525402	52.2756	0.0135933	0.475499	0.0285875	0.977194	0.995094	LTR/ERVL-MaLR	MTB_Mm	NA	chr4	130525007	130525402	-
chr4_130525403_130525564	5.54982	-0.764671	1.25668	-0.608484	0.542867	0.978137	SINE/B2	B3	NA	chr4	130525403	130525564	+
chr4_130525652_130525838	2.8382	-2.16334	2.01331	-1.07452	0.28259	0.907	DNA/hAT-Charlie	MER20	NA	chr4	130525652	130525838	+
chr4_130527494_130527669	3.4414	0.536961	1.52057	0.353132	0.723989	0.979914	LTR/ERVL-MaLR	MLT1E2	NA	chr4	130527494	130527669	+
chr4_130529264_130529395	2.37505	-1.88882	1.98894	-0.949658	0.342286	0.929635	SINE/Alu	B1_Mur4	NA	chr4	130529264	130529395	-
chr4_130531368_130531510	336.952	0.193903	0.202317	0.958415	0.337854	0.929635	SINE/MIR	MIR3	NA	chr4	130531368	130531510	-
chr4_130532784_130532931	10.3344	0.543035	0.912671	0.594996	0.551846	0.978137	SINE/Alu	B1_Mus1	NA	chr4	130532784	130532931	+
chr4_130534396_130534479	11.3001	-0.227995	0.84815	-0.268814	0.788073	0.979914	SINE/MIR	MIR3	NA	chr4	130534396	130534479	+
chr4_130534642_130534749	2.38522	-1.84921	1.93182	-0.957238	0.338447	0.929635	SINE/Alu	B1_Mus1	NA	chr4	130534642	130534749	-
chr4_130535233_130535467	3.69371	-0.0607289	1.47233	-0.0412468	0.967099	0.992765	SINE/B4	B4A	NA	chr4	130535233	130535467	-
chr4_130536603_130536692	4.02345	0.890476	1.40575	0.633454	0.526437	0.977178	SINE/MIR	MIRb	NA	chr4	130536603	130536692	-
chr4_130538724_130538834	2.48986	0.735158	1.77534	0.414095	0.678804	0.979914	SINE/MIR	MIRc	NA	chr4	130538724	130538834	+
chr4_130553397_130553586	9.90445	0.284758	0.900353	0.316274	0.751795	0.979914	SINE/B2	B2_Mm1a	NA	chr4	130553397	130553586	+
chr4_130558551_130558746	227.583	-0.304696	0.257762	-1.18208	0.237173	0.89415	SINE/B2	B2_Mm1t	NA	chr4	130558551	130558746	+
chr4_130563597_130563661	3.19109	-0.0726671	1.56447	-0.0464483	0.962953	0.992011	SINE/MIR	MIR3	NA	chr4	130563597	130563661	-
chr4_130565629_130565838	3.56504	1.46523	1.64065	0.893081	0.371814	0.943218	SINE/B4	ID_B1	NA	chr4	130565629	130565838	-
chr4_130566692_130566839	3.84817	-1.4387	1.4752	-0.975256	0.329433	0.929635	SINE/Alu	B1_Mus1	NA	chr4	130566692	130566839	-
chr4_130570566_130570679	4.30186	-1.68009	1.43203	-1.17322	0.240707	0.89415	SINE/MIR	MIRb	NA	chr4	130570566	130570679	-
chr4_130572444_130572549	3.85566	-0.617384	1.47034	-0.419891	0.674565	0.979914	LINE/L2	L2a	NA	chr4	130572444	130572549	-
chr4_130629651_130629760	37.9187	0.0590464	0.495165	0.119246	0.90508	0.990998	SINE/Alu	B1F2	NA	chr4	130629651	130629760	+
chr4_130629777_130630107	46.9821	0.383253	0.434642	0.881768	0.377902	0.94636	LINE/L1	L1MdF_III	NA	chr4	130629777	130630107	+
chr4_130630392_130630533	4.85809	-0.735917	1.31987	-0.557566	0.577141	0.978137	SINE/B4	RSINE1	NA	chr4	130630392	130630533	+
chr4_130630690_130630822	3.58065	1.48004	1.56073	0.948298	0.342978	0.929635	LTR/ERVL-MaLR	MLT1K	NA	chr4	130630690	130630822	+
chr4_130630867_130630909	3.97591	0.876093	1.41917	0.617326	0.537019	0.978137	LTR/ERVK	RLTR17B_Mm	NA	chr4	130630867	130630909	-
chr4_130631258_130631368	2.99177	0.643378	1.64184	0.391864	0.695159	0.979914	Satellite	IMPB_01	NA	chr4	130631258	130631368	-
chr4_130631621_130631807	3.75348	0.734377	1.44289	0.508961	0.610779	0.978137	SINE/B2	B3A	NA	chr4	130631621	130631807	-
chr4_130631845_130631957	6.92758	0.154168	1.07881	0.142905	0.886365	0.990998	SINE/B4	RSINE1	NA	chr4	130631845	130631957	-
chr4_130632143_130632197	3.12116	-1.07408	1.75721	-0.611241	0.54104	0.978137	SINE/B4	RSINE1	NA	chr4	130632143	130632197	-
chr4_130632347_130632520	11.544	0.540507	0.867802	0.622846	0.533386	0.978137	SINE/B2	B2_Mm1a	NA	chr4	130632347	130632520	-
chr4_130632545_130632729	15.495	-0.168064	0.741452	-0.226669	0.820681	0.979914	SINE/B2	B3	NA	chr4	130632545	130632729	-
chr4_130633215_130633360	7.05291	-0.383349	1.10106	-0.348164	0.727717	0.979914	SINE/B2	B2_Mm2	NA	chr4	130633215	130633360	-
chr4_130633425_130633571	42.1051	-0.449445	0.5448	-0.824973	0.409387	0.954763	SINE/Alu	B1_Mm	NA	chr4	130633425	130633571	+
chr4_130633707_130633907	15.4759	-0.441614	0.762556	-0.579123	0.562506	0.978137	SINE/B2	B3A	NA	chr4	130633707	130633907	+
chr4_130634006_130634149	17.8356	0.606629	0.721328	0.840989	0.400354	0.953469	SINE/Alu	B1_Mus1	NA	chr4	130634006	130634149	-
chr4_130634158_130634782	109.138	0.0317444	0.299471	0.106001	0.915581	0.990998	LINE/L1	L1_Mur2	NA	chr4	130634158	130634782	-
chr4_130634783_130635015	2.71568	-0.110417	1.67489	-0.0659253	0.947437	0.990998	LINE/L1	Lx2B2	NA	chr4	130634783	130635015	+
chr4_130635016_130635344	88.3108	-0.203326	0.344256	-0.590626	0.554771	0.978137	LTR/ERVL-MaLR	ORR1A2	NA	chr4	130635016	130635344	-
chr4_130635345_130635734	13.1573	0.104928	0.804781	0.130381	0.896265	0.990998	LINE/L1	Lx2B2	NA	chr4	130635345	130635734	+
chr4_130636329_130636531	19.3418	-0.472888	0.685145	-0.690202	0.490067	0.964911	SINE/B2	B2_Mm2	NA	chr4	130636329	130636531	+
chr4_130637040_130637164	2.89395	-0.875073	1.66377	-0.525958	0.598917	0.978137	SINE/Alu	B1F1	NA	chr4	130637040	130637164	+
chr4_130637272_130637455	21.4854	0.0460784	0.621155	0.0741819	0.940866	0.990998	SINE/B2	B2_Mm1t	NA	chr4	130637272	130637455	-
chr4_130637456_130637592	6.93774	0.164525	1.1248	0.14627	0.883709	0.990998	SINE/Alu	B1_Mus1	NA	chr4	130637456	130637592	+
chr4_130637767_130637876	6.11154	-0.439843	1.13565	-0.387306	0.69853	0.979914	SINE/Alu	PB1D10	NA	chr4	130637767	130637876	+
chr4_130637878_130638033	5.83068	-0.592816	1.18005	-0.502365	0.615411	0.978137	SINE/B4	RSINE1	NA	chr4	130637878	130638033	+
chr4_130638339_130638415	2.64097	-0.706897	1.8421	-0.383744	0.701168	0.979914	SINE/Alu	B1F2	NA	chr4	130638339	130638415	+
chr4_130638416_130638448	2.74828	0.42439	1.68038	0.252556	0.800611	0.979914	SINE/B4	ID_B1	NA	chr4	130638416	130638448	+
chr4_130638501_130638646	2.94422	0.622182	1.78208	0.349132	0.72699	0.979914	SINE/Alu	B1_Mus2	NA	chr4	130638501	130638646	-
chr4_130639415_130639497	3.79558	0.754579	1.4775	0.510713	0.609552	0.978137	SINE/Alu	B1_Mur3	NA	chr4	130639415	130639497	-
chr4_130639482_130639591	8.037	0.039839	1.0476	0.038029	0.969665	0.99327	SINE/Alu	B1_Mur1	NA	chr4	130639482	130639591	-
chr4_130639737_130639926	31.1994	-0.24309	0.586323	-0.414601	0.678434	0.979914	SINE/B4	ID_B1	NA	chr4	130639737	130639926	-
chr4_130639958_130640017	3.40813	-0.309852	1.62419	-0.190773	0.848704	0.983904	SINE/ID	ID4_	NA	chr4	130639958	130640017	-
chr4_130640672_130640997	5.15594	-0.264013	1.23449	-0.213864	0.830653	0.979914	LTR/ERV1	MER57-int	NA	chr4	130640672	130640997	-
chr4_130640999_130641210	8.59667	-0.110917	0.964442	-0.115006	0.90844	0.990998	SINE/B2	B3A	NA	chr4	130640999	130641210	-
chr4_130641249_130641357	20.0436	0.382383	0.664717	0.575257	0.565117	0.978137	SINE/Alu	PB1D10	NA	chr4	130641249	130641357	+
chr4_130641451_130641596	12.9889	-0.457533	0.795027	-0.575493	0.564958	0.978137	SINE/Alu	B1_Mus2	NA	chr4	130641451	130641596	+
chr4_130641675_130642009	20.562	-0.547906	0.64543	-0.848901	0.395937	0.953469	LTR/ERV1	LTRIS2	NA	chr4	130641675	130642009	-
chr4_130642040_130642161	41.0783	-0.403332	0.499376	-0.807672	0.41928	0.958813	SINE/Alu	B1_Mm	NA	chr4	130642040	130642161	-
chr4_130642174_130642366	73.0092	-0.40341	0.360179	-1.12003	0.262702	0.907	SINE/B2	B2_Mm1a	NA	chr4	130642174	130642366	-
chr4_130642636_130642834	10.9124	0.65363	0.924344	0.707128	0.479487	0.964911	SINE/B2	B3	NA	chr4	130642636	130642834	+
chr4_130645264_130645504	2.47692	-0.388489	1.95525	-0.19869	0.842505	0.98244	SINE/B4	B4A	NA	chr4	130645264	130645504	-
chr4_130646841_130647091	4.68526	-0.288001	1.34645	-0.213896	0.830628	0.979914	DNA/hAT-Tip100	Zaphod2	NA	chr4	130646841	130647091	-
chr4_130648467_130648557	4.83914	-0.477225	1.35321	-0.352662	0.724342	0.979914	scRNA	4.5SRNA	NA	chr4	130648467	130648557	-
chr4_130649705_130649846	3.13677	-1.04916	1.62516	-0.645572	0.518556	0.975607	SINE/Alu	B1_Mm	NA	chr4	130649705	130649846	-
chr4_130650340_130650524	18.8927	0.149873	0.693558	0.216092	0.828916	0.979914	SINE/B2	B2_Mm1t	NA	chr4	130650340	130650524	-
chr4_130652109_130652251	2.56934	0.769356	4.18627	0.183781	0.854185	0.986333	SINE/Alu	B1_Mur4	NA	chr4	130652109	130652251	-
chr4_130652549_130652611	2.55984	1.3764	1.9091	0.720968	0.470929	0.964106	SINE/Alu	PB1D7	NA	chr4	130652549	130652611	-
chr4_130653718_130653904	2.43959	-1.07171	1.83074	-0.5854	0.558279	0.978137	SINE/B2	B2_Mm2	NA	chr4	130653718	130653904	+
chr4_130654107_130654479	2.42465	-0.461004	1.78985	-0.257566	0.796742	0.979914	LINE/L1	L1M4	NA	chr4	130654107	130654479	+
chr4_130654631_130654674	2.4036	-0.483561	1.91598	-0.252384	0.800744	0.979914	SINE/Alu	FAM	NA	chr4	130654631	130654674	-
chr4_130655485_130655633	2.93811	0.134055	1.62609	0.0824402	0.934297	0.990998	SINE/B4	RSINE1	NA	chr4	130655485	130655633	+
chr4_130655678_130655815	4.71519	0.602734	1.29317	0.46609	0.641151	0.979914	SINE/Alu	B1_Mm	NA	chr4	130655678	130655815	+
chr4_130656766_130656911	3.3918	-0.298958	1.54899	-0.193002	0.846957	0.983904	SINE/Alu	B1_Mus2	NA	chr4	130656766	130656911	-
chr4_130656913_130657161	2.9225	0.115084	1.65737	0.0694376	0.944641	0.990998	LTR/ERVK	RMER19B	NA	chr4	130656913	130657161	-
chr4_130657163_130657324	2.42804	-1.82989	2.00099	-0.91449	0.360459	0.9421	SINE/B2	B3A	NA	chr4	130657163	130657324	-
chr4_130657925_130658872	14.8699	0.627692	0.764219	0.821351	0.411446	0.954763	LTR/ERVL-MaLR	ORR1A2-int	NA	chr4	130657925	130658872	-
chr4_130658873_130659187	6.14214	0.476247	1.16048	0.410389	0.681521	0.979914	LTR/ERVL-MaLR	ORR1A2-int	NA	chr4	130658873	130659187	-
chr4_130667073_130667227	14.6305	0.384478	0.750652	0.512192	0.608516	0.978137	SINE/B2	B3A	NA	chr4	130667073	130667227	+
chr4_130667294_130667337	9.36588	0.278783	0.949673	0.293557	0.769097	0.979914	SINE/B2	B3A	NA	chr4	130667294	130667337	+
chr4_130667567_130667692	23.8162	-0.116741	0.62865	-0.1857	0.85268	0.985302	SINE/Alu	B1_Mur1	NA	chr4	130667567	130667692	+
chr4_130668358_130668492	20.81	0.486416	0.633448	0.767887	0.442555	0.964106	SINE/B4	ID_B1	NA	chr4	130668358	130668492	+
chr4_130671629_130671738	22.9026	0.707563	0.619331	1.14246	0.253261	0.897523	SINE/Alu	B1_Mur3	NA	chr4	130671629	130671738	+
chr4_130673775_130673957	22.4234	0.477019	0.636088	0.749927	0.453299	0.964106	SINE/B2	B2_Mm2	NA	chr4	130673775	130673957	+
chr4_130674698_130674810	23.2546	-0.0188681	0.612821	-0.0307888	0.975438	0.994643	SINE/Alu	B1F	NA	chr4	130674698	130674810	+
chr4_130676026_130676173	25.699	-0.170114	0.579193	-0.293708	0.768981	0.979914	SINE/Alu	B1_Mus1	NA	chr4	130676026	130676173	+
chr4_130678050_130678190	27.7705	0.106544	0.561785	0.189652	0.849582	0.98393	SINE/Alu	B1_Mur2	NA	chr4	130678050	130678190	+
chr4_130680637_130680781	2.53674	0.183805	4.19967	0.0437665	0.965091	0.992403	SINE/Alu	B1_Mus2	NA	chr4	130680637	130680781	-
chr4_130682135_130682271	11.1864	0.584081	0.888682	0.657243	0.511024	0.97514	SINE/Alu	B1_Mus1	NA	chr4	130682135	130682271	+
chr4_130683321_130683491	10.3078	-0.131875	0.881109	-0.14967	0.881025	0.990998	SINE/B2	B2_Mm1a	NA	chr4	130683321	130683491	-
chr4_130683652_130683797	2.90145	0.0983273	1.78229	0.0551689	0.956004	0.991053	SINE/Alu	B1_Mus2	NA	chr4	130683652	130683797	-
chr4_130683964_130684008	9.65147	0.357734	0.917729	0.389803	0.696682	0.979914	LINE/L2	L2c	NA	chr4	130683964	130684008	+
chr4_130684217_130684306	3.13744	-0.555031	1.60653	-0.345485	0.72973	0.979914	SINE/B4	RSINE1	NA	chr4	130684217	130684306	+
chr4_130684307_130684498	4.74101	0.298439	1.32503	0.225232	0.821799	0.979914	SINE/B2	B2_Mm2	NA	chr4	130684307	130684498	+
chr4_130684773_130685079	19.4717	0.311921	0.670347	0.465313	0.641708	0.979914	LTR/ERVL-MaLR	ORR1C1	NA	chr4	130684773	130685079	+
chr4_130686174_130686320	2.68107	0.90332	1.88613	0.478929	0.631989	0.979914	SINE/Alu	B1_Mm	NA	chr4	130686174	130686320	+
chr4_130686371_130686542	13.2379	0.0155206	0.826269	0.018784	0.985013	0.996567	SINE/B2	B3	NA	chr4	130686371	130686542	+
chr4_130686867_130687013	30.2829	0.151863	0.566875	0.267895	0.78878	0.979914	SINE/Alu	B1_Mm	NA	chr4	130686867	130687013	-
chr4_130690290_130690400	11.7756	0.24315	0.857295	0.283625	0.776698	0.979914	SINE/Alu	PB1D9	NA	chr4	130690290	130690400	+
chr4_130690558_130690705	5.33355	-0.963481	1.23688	-0.77896	0.436004	0.964106	SINE/Alu	B1_Mus1	NA	chr4	130690558	130690705	+
chr4_130690743_130690935	7.13917	0.0361595	1.05603	0.0342409	0.972685	0.994081	SINE/B2	B2_Mm1a	NA	chr4	130690743	130690935	+
chr4_130691027_130691377	15.5776	-0.510622	0.738599	-0.69134	0.489352	0.964911	LTR/ERVL-MaLR	ORR1C2	NA	chr4	130691027	130691377	+
chr4_130692542_130692683	12.2775	0.241557	0.831376	0.290551	0.771394	0.979914	SINE/B2	B3A	NA	chr4	130692542	130692683	+
chr4_130698078_130698220	6.17068	0.95493	1.18423	0.806374	0.420027	0.959399	SINE/B2	B3	NA	chr4	130698078	130698220	+
chr4_130699654_130699846	50.0454	-0.122694	0.428589	-0.286274	0.774669	0.979914	SINE/B2	B2_Mm1a	NA	chr4	130699654	130699846	-
chr4_130702390_130702479	15.926	0.510371	0.717576	0.711243	0.476933	0.964106	SINE/Alu	PB1D10	NA	chr4	130702390	130702479	+
chr4_130705889_130706062	18.7022	0.488911	0.708901	0.689674	0.490399	0.964911	SINE/B2	B3	NA	chr4	130705889	130706062	+
chr4_130710320_130710506	18.9836	-0.626111	0.686544	-0.911975	0.361782	0.943107	SINE/B2	B3	NA	chr4	130710320	130710506	+
chr4_130710586_130710660	5.60563	-0.538864	2.48247	-0.217068	0.828155	0.979914	SINE/ID	ID2	NA	chr4	130710586	130710660	+
chr4_130710814_130710878	14.0752	-0.682141	0.769731	-0.886207	0.375506	0.944023	SINE/Alu	B1_Mm	NA	chr4	130710814	130710878	+
chr4_130713830_130713994	6.94734	0.755826	1.09038	0.693177	0.488199	0.964911	SINE/B4	ID_B1	NA	chr4	130713830	130713994	+
chr4_130727194_130727344	27.2092	0.0938461	0.559903	0.167611	0.866889	0.990998	SINE/Alu	B1F1	NA	chr4	130727194	130727344	+
chr4_130730877_130731114	29.7245	0.0110814	0.558183	0.0198526	0.984161	0.996269	SINE/B4	B4A	NA	chr4	130730877	130731114	+
chr4_130732579_130732743	17.1145	-0.440058	0.692143	-0.635791	0.524912	0.977178	SINE/B2	B2_Mm2	NA	chr4	130732579	130732743	+
chr4_130734896_130734994	24.4504	-0.0533902	0.643321	-0.0829916	0.933858	0.990998	SINE/B2	B3A	NA	chr4	130734896	130734994	+
chr4_130737304_130737399	20.2486	-0.471854	0.683005	-0.690851	0.489659	0.964911	SINE/B2	B3A	NA	chr4	130737304	130737399	+
chr4_130739963_130740087	22.0773	0.00395693	0.622256	0.00635901	0.994926	0.999123	SINE/B2	B3	NA	chr4	130739963	130740087	+
chr4_130741638_130741768	57.1322	-0.540252	0.413895	-1.30529	0.191795	0.849922	SINE/Alu	B1F2	NA	chr4	130741638	130741768	+
chr4_130741994_130742095	49.739	0.0350869	0.446273	0.0786222	0.937333	0.990998	SINE/Alu	PB1D9	NA	chr4	130741994	130742095	+
chr4_130742995_130743070	19.7725	-0.402599	0.647675	-0.621606	0.534201	0.978137	SINE/Alu	B1F1	NA	chr4	130742995	130743070	+
chr4_130743083_130743295	41.2121	0.223442	0.462528	0.483088	0.629033	0.979914	SINE/B4	B4A	NA	chr4	130743083	130743295	+
chr4_130743330_130743412	32.9927	0.425114	0.506897	0.838658	0.401661	0.9535	DNA/hAT-Charlie	URR1B	NA	chr4	130743330	130743412	+
chr4_130746580_130746687	23.5701	-0.100078	0.592492	-0.16891	0.865868	0.990998	SINE/Alu	PB1D10	NA	chr4	130746580	130746687	+
chr4_130747749_130747792	20.8745	0.222171	0.641211	0.346487	0.728977	0.979914	SINE/Alu	B1_Mur3	NA	chr4	130747749	130747792	+
chr4_130748118_130748283	27.9147	-0.264527	0.549923	-0.481026	0.630498	0.979914	SINE/B4	ID_B1	NA	chr4	130748118	130748283	+
chr4_130749022_130749211	16.8466	-0.325594	0.700573	-0.464754	0.642108	0.979914	SINE/B2	B2_Mm1t	NA	chr4	130749022	130749211	+
chr4_130752026_130752139	30.0628	0.597646	0.53065	1.12625	0.260058	0.907	SINE/Alu	PB1D9	NA	chr4	130752026	130752139	+
chr4_130757602_130757913	50.9181	-0.0935727	0.415108	-0.225418	0.821654	0.979914	LTR/ERVL-MaLR	ORR1A2	NA	chr4	130757602	130757913	+
chr4_130759948_130760020	22.3443	0.525469	0.613744	0.856169	0.391904	0.953469	SINE/ID	ID2	NA	chr4	130759948	130760020	+
chr4_130763332_130763400	28.0082	0.174968	0.553119	0.31633	0.751752	0.979914	SINE/Alu	B1F	NA	chr4	130763332	130763400	+
chr4_130763850_130763936	26.7864	0.369689	0.597237	0.618999	0.535917	0.978137	SINE/Alu	PB1D9	NA	chr4	130763850	130763936	+
chr4_130766614_130766724	64.5349	0.0138192	0.386387	0.0357652	0.97147	0.993849	SINE/Alu	PB1D7	NA	chr4	130766614	130766724	+
chr4_130769759_130769940	26.8061	0.263797	0.574928	0.458836	0.646352	0.979914	SINE/B2	B3A	NA	chr4	130769759	130769940	+
chr4_130771139_130771217	22.6417	-0.0489413	0.608966	-0.0803679	0.935945	0.990998	SINE/ID	ID4_	NA	chr4	130771139	130771217	+
chr4_130783330_130783449	3.19181	-0.101688	1.62029	-0.0627589	0.949959	0.990998	SINE/B4	ID_B1	NA	chr4	130783330	130783449	+
chr4_130845804_130845986	10.8947	-0.107896	0.879695	-0.122652	0.902383	0.990998	SINE/B2	B2_Mm2	NA	chr4	130845804	130845986	+
chr4_130853659_130853796	2.71095	-0.14082	1.85511	-0.0759091	0.939491	0.990998	SINE/Alu	B1_Mus1	NA	chr4	130853659	130853796	+
chr4_130856065_130856231	6.94457	0.356607	1.0719	0.332688	0.73937	0.979914	SINE/B2	B3A	NA	chr4	130856065	130856231	+
chr4_130886067_130886212	4.36707	-0.853636	1.35203	-0.631376	0.527795	0.977243	SINE/Alu	B1_Mur4	NA	chr4	130886067	130886212	+
chr4_130889325_130889507	24.8208	-0.169744	0.57884	-0.293248	0.769333	0.979914	SINE/B2	B2_Mm1t	NA	chr4	130889325	130889507	+
chr4_130912311_130912540	4.66559	-0.00989398	1.29171	-0.00765959	0.993889	0.99868	DNA/hAT-Charlie	URR1A	NA	chr4	130912311	130912540	-
chr4_130913543_130913631	11.9311	0.627834	0.824294	0.761663	0.446261	0.964106	SINE/MIR	MIRb	NA	chr4	130913543	130913631	+
chr4_130914108_130914174	2.48036	1.35737	1.92492	0.705156	0.480713	0.964911	LINE/CR1	L3b	NA	chr4	130914108	130914174	-
chr4_130914301_130914440	11.8455	0.498139	0.841034	0.592293	0.553654	0.978137	SINE/MIR	MIRb	NA	chr4	130914301	130914440	+
chr4_130914819_130914942	12.0044	0.643337	0.845953	0.760488	0.446963	0.964106	SINE/MIR	MIR3	NA	chr4	130914819	130914942	+
chr4_130918631_130918781	15.4404	0.620229	0.74477	0.83278	0.404969	0.954094	SINE/MIR	MIRb	NA	chr4	130918631	130918781	+
chr4_130923058_130923444	22.06	0.307638	0.611779	0.502858	0.615064	0.978137	LTR/ERVL-MaLR	MTB	NA	chr4	130923058	130923444	+
chr4_130923445_130923510	3.10889	-1.60141	1.65769	-0.966054	0.334017	0.929635	SINE/MIR	MIRb	NA	chr4	130923445	130923510	+
chr4_130924354_130924425	6.15708	0.249756	1.13128	0.220773	0.825269	0.979914	SINE/MIR	MIRc	NA	chr4	130924354	130924425	+
chr4_130928189_130928391	13.5349	-0.216593	0.780234	-0.277601	0.781319	0.979914	SINE/B4	ID_B1	NA	chr4	130928189	130928391	+
chr4_130930207_130930312	5.61508	-0.499529	1.18748	-0.420662	0.674002	0.979914	SINE/Alu	B1F	NA	chr4	130930207	130930312	+
chr4_130931216_130931350	6.02019	0.660196	1.26678	0.52116	0.602255	0.978137	Unknown	YREP_Mm	NA	chr4	130931216	130931350	+
chr4_130931654_130931771	8.65166	0.396207	0.994208	0.398516	0.69025	0.979914	LINE/CR1	L3	NA	chr4	130931654	130931771	+
chr4_130943344_130943480	3.75209	0.364512	1.48453	0.24554	0.806039	0.979914	SINE/MIR	MIRc	NA	chr4	130943344	130943480	+
chr4_130953436_130953628	12.364	-0.615282	0.829813	-0.74147	0.458408	0.964106	SINE/B2	B3	NA	chr4	130953436	130953628	+
chr4_130953723_130953865	6.11016	-0.669211	1.16486	-0.574499	0.56563	0.978137	SINE/B4	B4	NA	chr4	130953723	130953865	+
chr4_130973258_130973428	2.73406	0.919556	1.83924	0.499964	0.6171	0.978137	SINE/B4	B4A	NA	chr4	130973258	130973428	-
chr4_130993725_130993919	2.96666	1.12663	1.67798	0.671425	0.50195	0.970692	SINE/B2	B2_Mm1a	NA	chr4	130993725	130993919	+
chr4_131125855_131126251	2.41377	-0.452706	1.84445	-0.245443	0.806114	0.979914	LINE/L1	L1M5	NA	chr4	131125855	131126251	-
chr4_131138501_131138685	860.895	-0.0709322	0.171126	-0.414503	0.678505	0.979914	SINE/B2	B2_Mm1a	NA	chr4	131138501	131138685	+
chr4_131178731_131178923	9.55022	-0.534374	0.930219	-0.574461	0.565656	0.978137	SINE/B2	B2_Mm2	NA	chr4	131178731	131178923	+
chr4_131242024_131242218	4.03594	-2.76238	1.61897	-1.70626	0.0879599	0.686574	SINE/B2	B2_Mm1t	NA	chr4	131242024	131242218	-
chr4_131378064_131378981	4.27644	0.678671	1.37669	0.492973	0.622032	0.979914	LTR/ERVK	RMER12	NA	chr4	131378064	131378981	-
chr4_131537095_131537255	3.43324	-0.703175	1.55292	-0.45281	0.650686	0.979914	SINE/B2	B2_Mm2	NA	chr4	131537095	131537255	+
chr4_131761342_131761520	3.38097	-0.776372	4.36452	-0.177882	0.858815	0.988274	SINE/B2	B2_Mm2	NA	chr4	131761342	131761520	+
chr4_131844276_131844423	12.903	0.593289	0.813121	0.729644	0.465608	0.964106	SINE/Alu	B1_Mur2	NA	chr4	131844276	131844423	+
chr4_131844443_131844519	5.59438	1.27452	1.30248	0.978537	0.327809	0.929635	SINE/Alu	PB1D10	NA	chr4	131844443	131844519	+
chr4_131844589_131844690	7.22405	0.260386	1.06543	0.244396	0.806924	0.979914	SINE/Alu	PB1D10	NA	chr4	131844589	131844690	+
chr4_131847088_131847178	4.44994	0.47942	1.49671	0.320317	0.748728	0.979914	SINE/Alu	PB1D11	NA	chr4	131847088	131847178	+
chr4_131848595_131848734	9.14541	-0.0748885	0.953097	-0.0785738	0.937372	0.990998	DNA/hAT-Charlie	MER103C	NA	chr4	131848595	131848734	+
chr4_131848761_131848822	6.56523	-0.630066	1.10457	-0.570417	0.568395	0.978137	SINE/MIR	MIRb	NA	chr4	131848761	131848822	+
chr4_131849517_131849667	12.3339	0.0203042	0.83488	0.0243198	0.980597	0.995672	SINE/Alu	B1_Mur4	NA	chr4	131849517	131849667	+
chr4_131850246_131850444	8.71692	0.5571	0.962466	0.578825	0.562707	0.978137	SINE/MIR	MIR	NA	chr4	131850246	131850444	+
chr4_131850916_131851118	10.5519	-0.586144	0.929289	-0.630745	0.528207	0.977243	DNA/hAT-Charlie	Charlie19a	NA	chr4	131850916	131851118	+
chr4_131851236_131851477	5.04832	0.755195	1.29507	0.58313	0.559806	0.978137	LTR/ERVL-MaLR	MTC	NA	chr4	131851236	131851477	+
chr4_131851486_131851668	5.68305	0.497868	1.23905	0.401815	0.68782	0.979914	SINE/B2	B3A	NA	chr4	131851486	131851668	+
chr4_131851794_131851917	5.12945	-0.27109	1.24604	-0.217561	0.827771	0.979914	SINE/Alu	B1_Mus1	NA	chr4	131851794	131851917	+
chr4_131852504_131852895	20.6711	0.394723	0.64038	0.616388	0.537639	0.978137	LTR/ERVL-MaLR	MTA_Mm	NA	chr4	131852504	131852895	+
chr4_131853271_131853415	5.46468	0.140382	1.25365	0.111979	0.91084	0.990998	SINE/Alu	B1_Mus1	NA	chr4	131853271	131853415	+
chr4_131859992_131860075	4.45944	0.169448	1.41613	0.119656	0.904756	0.990998	SINE/ID	ID4_	NA	chr4	131859992	131860075	+
chr4_131864034_131864211	2.40222	-1.08489	1.83847	-0.590106	0.55512	0.978137	SINE/MIR	MIRb	NA	chr4	131864034	131864211	+
chr4_131865564_131865677	4.1949	-0.007673	1.40146	-0.00547499	0.995632	0.999123	SINE/Alu	PB1D10	NA	chr4	131865564	131865677	+
chr4_131866034_131866224	3.12727	-0.580272	1.71986	-0.337394	0.73582	0.979914	SINE/B4	B4A	NA	chr4	131866034	131866224	+
chr4_131866610_131866742	2.41783	-1.05593	1.87904	-0.561949	0.574151	0.978137	SINE/Alu	B1_Mm	NA	chr4	131866610	131866742	-
chr4_131870563_131870617	5.15733	-0.00283777	1.2306	-0.002306	0.99816	0.999501	SINE/ID	ID4	NA	chr4	131870563	131870617	-
chr4_131871436_131871578	16.7168	-0.596059	0.725757	-0.821293	0.41148	0.954763	SINE/Alu	B1_Mus1	NA	chr4	131871436	131871578	-
chr4_131872936_131873095	50.3633	0.221557	0.427766	0.517941	0.6045	0.978137	SINE/B2	B2_Mm2	NA	chr4	131872936	131873095	-
chr4_131875145_131875280	52.5909	-0.307281	0.41175	-0.74628	0.455498	0.964106	SINE/MIR	MIRb	NA	chr4	131875145	131875280	+
chr4_131875628_131875806	2.4858	1.35036	1.81808	0.742739	0.457639	0.964106	SINE/B2	B3	NA	chr4	131875628	131875806	-
chr4_131876006_131876209	89.6513	0.0291149	0.328121	0.0887321	0.929295	0.990998	SINE/B2	B3	NA	chr4	131876006	131876209	+
chr4_131878116_131878244	62.746	-0.0276433	0.378044	-0.0731217	0.941709	0.990998	SINE/Alu	B1_Mus2	NA	chr4	131878116	131878244	+
chr4_131884578_131884815	58.8819	0.311715	0.389219	0.800872	0.423206	0.96369	SINE/MIR	MIRb	NA	chr4	131884578	131884815	+
chr4_131887540_131887656	2.99654	0.150632	1.65948	0.0907703	0.927675	0.990998	LTR/ERVL	MT2B	NA	chr4	131887540	131887656	+
chr4_131887565_131887672	2.70074	0.399871	1.72133	0.232304	0.816302	0.979914	SINE/Alu	B1_Mus2	NA	chr4	131887565	131887672	+
chr4_131888124_131888197	31.858	-0.389691	0.520842	-0.748195	0.454342	0.964106	SINE/MIR	MIR	NA	chr4	131888124	131888197	+
chr4_131889300_131889411	30.8879	0.119913	0.52569	0.228106	0.819564	0.979914	SINE/Alu	PB1D9	NA	chr4	131889300	131889411	+
chr4_131889770_131889888	22.6407	0.245381	0.629008	0.390108	0.696457	0.979914	SINE/B4	RSINE1	NA	chr4	131889770	131889888	+
chr4_131889911_131890048	9.79303	-0.594751	0.933168	-0.637346	0.523899	0.97663	SINE/B2	B2_Mm2	NA	chr4	131889911	131890048	+
chr4_131890144_131890201	14.4946	-0.388414	0.763833	-0.508506	0.611098	0.978137	SINE/Alu	PB1D10	NA	chr4	131890144	131890201	+
chr4_131892608_131892753	8.76817	-0.694827	1.00589	-0.690756	0.489719	0.964911	SINE/Alu	B1_Mur1	NA	chr4	131892608	131892753	+
chr4_131892834_131892908	2.89329	-1.46025	1.73583	-0.841241	0.400213	0.953469	SINE/B2	B3	NA	chr4	131892834	131892908	+
chr4_131893695_131893888	6.32626	1.49952	1.20916	1.24013	0.214926	0.870606	SINE/B2	B3A	NA	chr4	131893695	131893888	+
chr4_131893894_131894077	4.85814	-1.08404	1.31982	-0.821361	0.411441	0.954763	SINE/B2	B3	NA	chr4	131893894	131894077	+
chr4_131894742_131894859	4.75729	0.619037	1.3001	0.476145	0.633971	0.979914	SINE/MIR	MIR	NA	chr4	131894742	131894859	+
chr4_131894919_131895134	8.28156	0.249658	1.06666	0.234056	0.814941	0.979914	SINE/B2	B3	NA	chr4	131894919	131895134	+
chr4_131895751_131896829	4.61737	-0.337269	1.32297	-0.254934	0.798774	0.979914	LTR/ERVL-MaLR	MTA_Mm-int	NA	chr4	131895751	131896829	-
chr4_131896830_131897224	4.64525	-0.0401202	1.3729	-0.0292231	0.976687	0.994682	LTR/ERVL-MaLR	MTA_Mm	NA	chr4	131896830	131897224	-
chr4_131898150_131898340	20.362	-0.17323	0.634857	-0.272864	0.784958	0.979914	SINE/B2	B2_Mm1t	NA	chr4	131898150	131898340	-
chr4_131898376_131898483	17.2616	0.36763	0.727281	0.505485	0.613218	0.978137	SINE/Alu	PB1D9	NA	chr4	131898376	131898483	+
chr4_131898565_131898620	3.21759	-0.0622684	1.55494	-0.0400455	0.968057	0.992765	LINE/L2	L2b	NA	chr4	131898565	131898620	-
chr4_131899912_131900030	16.4873	-0.325685	0.716483	-0.45456	0.649426	0.979914	SINE/Alu	B1_Mur1	NA	chr4	131899912	131900030	+
chr4_131902449_131902565	6.75912	-0.94595	1.10576	-0.855475	0.392288	0.953469	SINE/Alu	B1_Mur4	NA	chr4	131902449	131902565	+
chr4_131903615_131903793	3.47334	0.540119	1.54569	0.349436	0.726762	0.979914	SINE/B2	B2_Mm2	NA	chr4	131903615	131903793	-
chr4_131904774_131904837	2.66269	-0.13612	1.76964	-0.0769198	0.938687	0.990998	SINE/Alu	B1_Mus1	NA	chr4	131904774	131904837	+
chr4_131917768_131917953	5.39942	-0.114467	1.21395	-0.0942935	0.924876	0.990998	SINE/B2	B2_Mm1t	NA	chr4	131917768	131917953	+
chr4_131938127_131938228	5.20626	0.27039	1.27121	0.212703	0.831559	0.979914	LTR/ERVK	RLTR17B_Mm	NA	chr4	131938127	131938228	-
chr4_131939523_131939582	2.43554	-0.470176	1.84058	-0.255449	0.798376	0.979914	SINE/B4	RSINE1	NA	chr4	131939523	131939582	-
chr4_131939963_131940118	2.76122	1.54452	1.73691	0.889236	0.373876	0.943218	SINE/B4	RSINE1	NA	chr4	131939963	131940118	-
chr4_131946037_131946095	2.44709	0.110392	1.82713	0.060418	0.951823	0.991053	SINE/ID	ID4_	NA	chr4	131946037	131946095	-
chr4_131946512_131946647	2.47563	1.32071	1.97253	0.66955	0.503144	0.971324	SINE/B4	ID_B1	NA	chr4	131946512	131946647	-
chr4_131958510_131958758	3.90664	0.469307	1.48856	0.315276	0.752552	0.979914	SINE/B4	B4	NA	chr4	131958510	131958758	-
chr4_131961801_131961999	13.6887	-0.171669	0.780382	-0.21998	0.825886	0.979914	SINE/B2	B2_Mm1a	NA	chr4	131961801	131961999	+
chr4_131965596_131965693	3.64617	-0.0827812	1.51474	-0.0546503	0.956417	0.991053	SINE/Alu	PB1D10	NA	chr4	131965596	131965693	-
chr4_131967340_131967538	2.93883	0.1001	1.83215	0.0546353	0.956429	0.991053	SINE/B2	B3	NA	chr4	131967340	131967538	+
chr4_131979780_131979919	3.45701	0.552231	1.50768	0.366278	0.714157	0.979914	SINE/B4	RSINE1	NA	chr4	131979780	131979919	-
chr4_131980525_131980743	3.21419	0.822914	1.70426	0.482858	0.629196	0.979914	SINE/B4	ID_B1	NA	chr4	131980525	131980743	-
chr4_131981014_131981169	2.41172	-1.81981	1.98175	-0.918281	0.358472	0.939185	DNA/hAT-Charlie	MER5A	NA	chr4	131981014	131981169	-
chr4_131984234_131984381	2.71706	0.385326	1.71891	0.224169	0.822626	0.979914	LTR/ERVL-MaLR	ORR1A2	NA	chr4	131984234	131984381	-
chr4_131987621_131987922	4.0119	0.520073	1.40783	0.369415	0.711818	0.979914	SINE/B4	B4	NA	chr4	131987621	131987922	-
chr4_131988205_131988328	2.41921	-0.456793	1.80216	-0.253469	0.799906	0.979914	DNA/hAT-Charlie	Charlie1a	NA	chr4	131988205	131988328	-
chr4_131988498_131988643	9.04898	-0.412184	0.940566	-0.438229	0.66122	0.979914	SINE/B4	RSINE1	NA	chr4	131988498	131988643	-
chr4_131989323_131989435	7.37988	-0.229152	1.05504	-0.217198	0.828054	0.979914	SINE/MIR	MIRb	NA	chr4	131989323	131989435	-
chr4_131990436_131990607	2.78227	1.55625	1.72753	0.900855	0.367666	0.943107	SINE/B2	B3	NA	chr4	131990436	131990607	-
chr4_131998249_131998397	2.85698	2.34108	1.84151	1.27128	0.203628	0.857249	SINE/Alu	B1_Mur1	NA	chr4	131998249	131998397	-
chr4_132004360_132004523	7.35616	0.130617	1.04613	0.124858	0.900636	0.990998	SINE/B2	B2_Mm2	NA	chr4	132004360	132004523	-
chr4_132005573_132005832	4.19834	1.00523	1.44402	0.696133	0.486345	0.964911	SINE/B4	B4A	NA	chr4	132005573	132005832	-
chr4_132017847_132018017	12.6425	0.431969	0.812864	0.531416	0.595131	0.978137	SINE/B2	B2_Mm2	NA	chr4	132017847	132018017	-
chr4_132032242_132032428	3.39791	0.117902	1.57611	0.0748057	0.940369	0.990998	SINE/B2	B2_Mm2	NA	chr4	132032242	132032428	-
chr4_132033306_132033488	20.9654	-0.476533	0.632655	-0.753227	0.451314	0.964106	SINE/B2	B2_Mm2	NA	chr4	132033306	132033488	-
chr4_132035501_132035650	5.09073	-0.861317	1.25413	-0.686784	0.492219	0.964911	SINE/Alu	B1_Mus1	NA	chr4	132035501	132035650	-
chr4_132041835_132042018	2.39816	-0.479277	1.92909	-0.248448	0.803788	0.979914	SINE/MIR	MIR	NA	chr4	132041835	132042018	-
chr4_132055474_132055887	2.4627	0.133353	1.7547	0.075998	0.939421	0.990998	DNA/hAT-Charlie	RCHARR1	NA	chr4	132055474	132055887	-
chr4_132060920_132061093	29.7239	-0.322287	0.611321	-0.527198	0.598056	0.978137	SINE/B2	B2_Mm2	NA	chr4	132060920	132061093	+
chr4_132062619_132062827	2.72518	-0.623742	1.82616	-0.341558	0.732683	0.979914	LINE/L2	L2a	NA	chr4	132062619	132062827	-
chr4_132072600_132072681	5.883	-0.839463	1.20963	-0.693984	0.487692	0.964911	SINE/MIR	MIR1_Amn	NA	chr4	132072600	132072681	-
chr4_132073559_132073652	11.2729	-0.360015	0.845338	-0.425883	0.670193	0.979914	SINE/MIR	MIR3	NA	chr4	132073559	132073652	-
chr4_132094403_132094548	37.557	-0.325009	0.505668	-0.642733	0.520397	0.976062	SINE/Alu	B1_Mm	NA	chr4	132094403	132094548	-
chr4_132107335_132107494	20.7995	-0.38504	0.685094	-0.562025	0.574099	0.978137	SINE/B2	B2_Mm1t	NA	chr4	132107335	132107494	-
chr4_132135343_132135511	16.7431	0.215894	0.711141	0.303588	0.761442	0.979914	SINE/B2	B2_Mm1t	NA	chr4	132135343	132135511	-
chr4_132135669_132135819	4.06587	-1.16114	1.53806	-0.754937	0.450287	0.964106	SINE/Alu	B1_Mus1	NA	chr4	132135669	132135819	-
chr4_132136711_132136871	7.6628	0.23996	1.01884	0.235522	0.813804	0.979914	SINE/B2	B3	NA	chr4	132136711	132136871	-
chr4_132136887_132137063	10.2712	-0.291954	0.942337	-0.309819	0.756698	0.979914	SINE/B2	B2_Mm2	NA	chr4	132136887	132137063	-
chr4_132139115_132139308	5.04319	-0.88249	1.31538	-0.670901	0.502284	0.971324	SINE/B2	B2_Mm1a	NA	chr4	132139115	132139308	+
chr4_132145804_132145993	7.71512	0.0611369	1.05208	0.0581105	0.953661	0.991053	SINE/B2	B2_Mm1a	NA	chr4	132145804	132145993	+
chr4_132147251_132147445	5.85178	-0.862523	1.21159	-0.711896	0.476529	0.964106	SINE/B2	B2_Mm2	NA	chr4	132147251	132147445	-
chr4_132149889_132150080	5.59808	-0.763584	1.19433	-0.639341	0.522601	0.97655	SINE/B2	B2_Mm2	NA	chr4	132149889	132150080	-
chr4_132161474_132161654	129.734	-0.0753718	0.30607	-0.246257	0.805484	0.979914	SINE/B2	B2_Mm2	NA	chr4	132161474	132161654	+
chr4_132163388_132163579	3.38975	-1.18053	1.54945	-0.761903	0.446118	0.964106	SINE/B2	B2_Mm1t	NA	chr4	132163388	132163579	-
chr4_132164353_132164503	5.39809	-0.658738	1.24714	-0.5282	0.59736	0.978137	SINE/Alu	B1_Mus2	NA	chr4	132164353	132164503	-
chr4_132164597_132164788	119.12	-0.0888865	0.301486	-0.294828	0.768125	0.979914	SINE/B2	B2_Mm1a	NA	chr4	132164597	132164788	+
chr4_132177108_132177247	2.46676	-0.420565	1.78157	-0.236065	0.813382	0.979914	SINE/Alu	B1_Mus1	NA	chr4	132177108	132177247	-
chr4_132177838_132178025	43.8925	0.0738144	0.454112	0.162547	0.870875	0.990998	SINE/B2	B2_Mm2	NA	chr4	132177838	132178025	+
chr4_132179162_132179335	2.54285	0.753812	1.81847	0.414531	0.678485	0.979914	SINE/B4	B4A	NA	chr4	132179162	132179335	-
chr4_132179708_132179883	2.63348	-2.02764	1.84545	-1.09873	0.271887	0.907	LTR/ERVL-MaLR	MTC	NA	chr4	132179708	132179883	-
chr4_132180684_132180822	5.38114	0.374411	1.26788	0.295306	0.76776	0.979914	SINE/Alu	B1_Mur4	NA	chr4	132180684	132180822	-
chr4_132180844_132181015	4.46559	0.145058	1.33097	0.108987	0.913213	0.990998	SINE/B2	B3	NA	chr4	132180844	132181015	-
chr4_132181045_132181174	6.24566	-1.31277	1.17231	-1.11981	0.262795	0.907	SINE/B4	B4A	NA	chr4	132181045	132181174	-
chr4_132181495_132181573	6.75956	1.37742	1.12394	1.22552	0.220377	0.881035	SINE/Alu	PB1D11	NA	chr4	132181495	132181573	-
chr4_132184191_132184376	96.2539	0.072227	0.318688	0.226639	0.820705	0.979914	SINE/B4	ID_B1	NA	chr4	132184191	132184376	-
chr4_132189836_132189992	12.5739	-0.249615	0.819771	-0.304493	0.760752	0.979914	SINE/B2	B3A	NA	chr4	132189836	132189992	-
chr4_132190005_132190111	8.25845	0.959871	1.02347	0.937862	0.348315	0.933688	SINE/Alu	PB1D10	NA	chr4	132190005	132190111	-
chr4_132191032_132191191	8.52669	-0.283501	0.977806	-0.289936	0.771865	0.979914	SINE/B2	B2_Mm1a	NA	chr4	132191032	132191191	+
chr4_132191249_132191438	2.9551	0.612929	1.63069	0.37587	0.707014	0.979914	SINE/B2	B2_Mm1a	NA	chr4	132191249	132191438	+
chr4_132191681_132191853	4.41805	0.12853	1.33281	0.0964353	0.923175	0.990998	SINE/B2	B2_Mm1a	NA	chr4	132191681	132191853	+
chr4_132191952_132192129	15.621	-0.316305	0.728132	-0.434406	0.663994	0.979914	SINE/B2	B3	NA	chr4	132191952	132192129	-
chr4_132192166_132192284	7.2051	0.429572	1.12244	0.382713	0.701932	0.979914	SINE/B2	B3A	NA	chr4	132192166	132192284	-
chr4_132192382_132192522	5.07852	-1.5323	1.32036	-1.16052	0.245836	0.89415	SINE/Alu	B1_Mus1	NA	chr4	132192382	132192522	-
chr4_132192621_132192700	12.6944	-0.309061	0.802438	-0.385153	0.700124	0.979914	SINE/ID	ID4_	NA	chr4	132192621	132192700	-
chr4_132193350_132193488	14.1667	0.494354	0.771182	0.641034	0.521501	0.97655	SINE/Alu	B1_Mus1	NA	chr4	132193350	132193488	-
chr4_132194268_132194402	4.24588	1.01848	1.3786	0.73878	0.460041	0.964106	SINE/Alu	B1_Mus1	NA	chr4	132194268	132194402	-
chr4_132194524_132194614	10.0457	0.884667	0.910003	0.972159	0.330972	0.929635	SINE/Alu	PB1	NA	chr4	132194524	132194614	-
chr4_132195680_132195887	22.4029	-0.0106114	0.616264	-0.017219	0.986262	0.996743	LINE/L1	L1MdA_VII	NA	chr4	132195680	132195887	-
chr4_132196076_132196183	18.7054	-0.832135	0.672257	-1.23782	0.215782	0.870606	SINE/B2	B3	NA	chr4	132196076	132196183	-
chr4_132196791_132196938	19.4724	0.386324	0.665377	0.580609	0.561504	0.978137	SINE/Alu	B1_Mus2	NA	chr4	132196791	132196938	-
chr4_132197401_132197625	22.0222	-0.0555445	0.633521	-0.0876757	0.930134	0.990998	DNA/TcMar-Tigger	MER2	NA	chr4	132197401	132197625	-
chr4_132197689_132197864	8.00075	1.06978	1.01262	1.05645	0.290764	0.909376	SINE/B2	B2_Mm2	NA	chr4	132197689	132197864	-
chr4_132198010_132198176	15.2087	-0.321244	0.733295	-0.438082	0.661327	0.979914	SINE/B2	B3A	NA	chr4	132198010	132198176	-
chr4_132198223_132198294	10.5547	-0.324503	0.874098	-0.371244	0.710456	0.979914	SINE/B4	RSINE1	NA	chr4	132198223	132198294	-
chr4_132199003_132199190	25.9037	-0.523381	0.57533	-0.909705	0.362978	0.943107	SINE/B4	ID_B1	NA	chr4	132199003	132199190	-
chr4_132199463_132199601	18.3144	0.922312	0.692617	1.33163	0.182981	0.823161	SINE/Alu	B1_Mur2	NA	chr4	132199463	132199601	-
chr4_132203106_132203290	3.14627	-1.58723	1.6667	-0.952322	0.340934	0.929635	SINE/B2	B2_Mm2	NA	chr4	132203106	132203290	+
chr4_132203364_132203537	26.419	0.221295	0.561415	0.394173	0.693454	0.979914	SINE/B2	B3	NA	chr4	132203364	132203537	-
chr4_132205945_132206032	16.1386	-0.39253	0.715825	-0.548361	0.583444	0.978137	SINE/Alu	B1F1	NA	chr4	132205945	132206032	-
chr4_132206102_132206191	13.0507	-0.131769	0.796928	-0.165347	0.868671	0.990998	SINE/Alu	B1_Mur2	NA	chr4	132206102	132206191	-
chr4_132206486_132206599	8.8265	-0.326946	0.986573	-0.331395	0.740346	0.979914	SINE/Alu	PB1D9	NA	chr4	132206486	132206599	-
chr4_132209057_132209167	12.8459	0.151695	0.808552	0.187613	0.85118	0.984978	SINE/Alu	B1_Mur4	NA	chr4	132209057	132209167	-
chr4_132209164_132209283	17.0647	0.182752	0.696968	0.26221	0.793159	0.979914	SINE/Alu	B1_Mur1	NA	chr4	132209164	132209283	-
chr4_132219138_132219328	2.71635	0.420195	1.82935	0.229696	0.818328	0.979914	SINE/B2	B2_Mm2	NA	chr4	132219138	132219328	-
chr4_132220581_132220692	2.94355	0.130008	1.6141	0.0805453	0.935804	0.990998	SINE/Alu	PB1D7	NA	chr4	132220581	132220692	-
chr4_132222276_132222468	12.2577	-0.0902123	0.815087	-0.110678	0.911872	0.990998	SINE/B2	B2_Mm1a	NA	chr4	132222276	132222468	+
chr4_132222647_132222789	4.39561	-0.185573	1.33473	-0.139034	0.889423	0.990998	SINE/Alu	B1_Mur4	NA	chr4	132222647	132222789	+
chr4_132226892_132227017	8.76812	-0.512441	0.957298	-0.535299	0.592443	0.978137	SINE/B4	B4	NA	chr4	132226892	132227017	-
chr4_132227427_132227670	16.99	0.0922423	0.703938	0.131037	0.895746	0.990998	SINE/B4	B4A	NA	chr4	132227427	132227670	-
chr4_132228292_132228402	5.01509	1.71168	1.32091	1.29584	0.195031	0.857179	SINE/Alu	PB1D7	NA	chr4	132228292	132228402	-
chr4_132230077_132230183	6.11221	-0.201923	1.15651	-0.174598	0.861396	0.990503	SINE/Alu	B1_Mus1	NA	chr4	132230077	132230183	-
chr4_132230389_132230533	8.9373	0.30503	0.948154	0.32171	0.747673	0.979914	SINE/Alu	B1_Mus2	NA	chr4	132230389	132230533	-
chr4_132235365_132235445	4.19562	-0.0297613	1.36887	-0.0217415	0.982654	0.996169	SINE/B4	ID_B1	NA	chr4	132235365	132235445	-
chr4_132236245_132236453	2.4953	0.729393	1.75116	0.416519	0.67703	0.979914	SINE/B2	B3	NA	chr4	132236245	132236453	-
chr4_132237681_132237822	2.50074	0.723668	1.7733	0.40809	0.683208	0.979914	SINE/Alu	B1_Mur4	NA	chr4	132237681	132237822	-
chr4_132239038_132239155	4.79426	-1.10187	1.34497	-0.819252	0.412643	0.954763	SINE/B2	B3	NA	chr4	132239038	132239155	-
chr4_132239188_132239369	5.09484	0.249029	1.35175	0.184227	0.853835	0.986024	SINE/B2	B2_Mm2	NA	chr4	132239188	132239369	-
chr4_132239602_132239779	37.3476	-0.0256295	0.510364	-0.0502181	0.959949	0.991243	SINE/B2	B2_Mm2	NA	chr4	132239602	132239779	-
chr4_132240114_132240260	3.5426	1.00545	1.51284	0.664612	0.506299	0.972239	SINE/Alu	B1_Mus2	NA	chr4	132240114	132240260	-
chr4_132241531_132241622	2.59245	2.15959	1.96499	1.09903	0.271754	0.907	SINE/Alu	PB1D7	NA	chr4	132241531	132241622	-
chr4_132243604_132243751	3.66039	-0.436395	1.4651	-0.29786	0.76581	0.979914	SINE/B4	RSINE1	NA	chr4	132243604	132243751	-
chr4_132244157_132244221	2.41921	-0.456793	1.80216	-0.253469	0.799906	0.979914	SINE/ID	ID4_	NA	chr4	132244157	132244221	-
chr4_132245450_132245574	4.73557	0.30111	1.2997	0.231677	0.816789	0.979914	SINE/Alu	B1_Mur4	NA	chr4	132245450	132245574	-
chr4_132245578_132245689	4.61532	-0.974415	1.32693	-0.734336	0.462744	0.964106	SINE/Alu	PB1D9	NA	chr4	132245578	132245689	-
chr4_132246406_132246587	2.67358	-0.14421	1.71561	-0.0840574	0.933011	0.990998	SINE/B2	B3A	NA	chr4	132246406	132246587	-
chr4_132246609_132246824	2.60195	1.40736	4.14217	0.339764	0.734034	0.979914	DNA/hAT-Charlie	URR1B	NA	chr4	132246609	132246824	-
chr4_132247723_132247799	5.35527	-0.661273	1.21809	-0.542877	0.587215	0.978137	SINE/ID	ID4_	NA	chr4	132247723	132247799	-
chr4_132248026_132248107	2.71568	-0.110417	1.67489	-0.0659253	0.947437	0.990998	scRNA	BC1_Mm	NA	chr4	132248026	132248107	-
chr4_132250396_132250498	6.30542	-0.775353	1.13156	-0.685209	0.493212	0.964911	SINE/Alu	B1_Mur4	NA	chr4	132250396	132250498	-
chr4_132250697_132250827	5.39265	-0.656934	1.23253	-0.532997	0.594036	0.978137	SINE/Alu	B1_Mus1	NA	chr4	132250697	132250827	-
chr4_132250867_132251013	2.49392	0.178106	1.81842	0.0979452	0.921976	0.990998	SINE/Alu	B1_Mm	NA	chr4	132250867	132251013	-
chr4_132252186_132252310	5.89384	-0.565321	1.2154	-0.465131	0.641838	0.979914	SINE/Alu	B1_Mur1	NA	chr4	132252186	132252310	-
chr4_132252671_132252786	3.07013	-2.3008	1.97289	-1.16621	0.243531	0.89415	SINE/Alu	B1_Mus2	NA	chr4	132252671	132252786	-
chr4_132253097_132253181	2.62875	-2.07042	2.00864	-1.03075	0.302657	0.917486	SINE/Alu	PB1D7	NA	chr4	132253097	132253181	-
chr4_132253203_132253333	4.22684	-0.00276704	1.38498	-0.00199789	0.998406	0.999521	SINE/B4	ID_B1	NA	chr4	132253203	132253333	-
chr4_132253487_132253603	5.97336	0.632212	1.15316	0.548242	0.583526	0.978137	SINE/B4	RSINE1	NA	chr4	132253487	132253603	-
chr4_132253685_132253742	3.66178	-0.0665913	1.4629	-0.0455199	0.963693	0.992094	scRNA	BC1_Mm	NA	chr4	132253685	132253742	-
chr4_132254830_132254971	3.40741	-0.281401	1.51485	-0.185761	0.852632	0.985302	SINE/Alu	B1_Mus2	NA	chr4	132254830	132254971	-
chr4_132255278_132255411	2.36417	-1.88242	2.02038	-0.931713	0.351485	0.936309	SINE/Alu	B1_Mus2	NA	chr4	132255278	132255411	-
chr4_132255435_132255608	3.42708	-0.672039	1.58521	-0.423944	0.671607	0.979914	SINE/B2	B2_Mm2	NA	chr4	132255435	132255608	-
chr4_132256746_132256861	13.1522	-0.512466	0.788527	-0.649903	0.515755	0.975607	SINE/B4	ID_B1	NA	chr4	132256746	132256861	-
chr4_132257358_132257502	4.08621	-1.11963	1.44143	-0.776751	0.437306	0.964106	SINE/Alu	B1_Mur3	NA	chr4	132257358	132257502	-
chr4_132257636_132257755	4.59155	-0.0350566	1.42209	-0.0246515	0.980333	0.995672	SINE/Alu	B1F	NA	chr4	132257636	132257755	-
chr4_132257774_132257906	3.95209	0.169393	1.58758	0.106699	0.915028	0.990998	SINE/Alu	B1_Mus1	NA	chr4	132257774	132257906	-
chr4_132258601_132258703	2.79177	0.965781	1.71836	0.562035	0.574092	0.978137	SINE/B4	ID_B1	NA	chr4	132258601	132258703	-
chr4_132258713_132258826	7.19894	0.444897	1.04741	0.424759	0.671013	0.979914	SINE/Alu	PB1D11	NA	chr4	132258713	132258826	-
chr4_132259368_132259487	11.0688	-0.0419313	0.868361	-0.0482879	0.961487	0.991642	SINE/Alu	B1F2	NA	chr4	132259368	132259487	-
chr4_132262278_132262383	2.76528	0.958266	1.68167	0.569829	0.568794	0.978137	SINE/Alu	B1_Mur1	NA	chr4	132262278	132262383	+
chr4_132269451_132269637	71.2546	0.139497	0.401863	0.347127	0.728496	0.979914	SINE/B2	B2_Mm1a	NA	chr4	132269451	132269637	-
chr4_132269774_132269919	44.1299	0.824347	0.45421	1.8149	0.0695388	0.599688	SINE/Alu	B1_Mm	NA	chr4	132269774	132269919	-
chr4_132272697_132272822	18.1425	0.274297	0.68718	0.399164	0.689773	0.979914	SINE/Alu	B1_Mur1	NA	chr4	132272697	132272822	-
chr4_132273000_132273141	14.1279	-0.0929873	0.788699	-0.1179	0.906147	0.990998	SINE/Alu	B1_Mus1	NA	chr4	132273000	132273141	-
chr4_132279102_132279217	2.42059	0.0960714	1.92737	0.0498459	0.960245	0.991243	SINE/B4	RSINE1	NA	chr4	132279102	132279217	+
chr4_132280138_132280283	4.14125	-0.371011	1.38742	-0.26741	0.789154	0.979914	SINE/Alu	B1_Mur4	NA	chr4	132280138	132280283	+
chr4_132280471_132280663	3.32628	1.34026	1.60316	0.836011	0.403149	0.954094	SINE/B2	B2_Mm2	NA	chr4	132280471	132280663	+
chr4_132281319_132281397	10.501	-0.471115	0.874709	-0.538596	0.590165	0.978137	scRNA	4.5SRNA	NA	chr4	132281319	132281397	+
chr4_132283670_132283762	3.12696	2.49542	1.79924	1.38693	0.165463	0.801642	SINE/Alu	PB1D10	NA	chr4	132283670	132283762	+
chr4_132283763_132283914	2.71706	0.385326	1.71891	0.224169	0.822626	0.979914	SINE/B4	RSINE1	NA	chr4	132283763	132283914	+
chr4_132285201_132285376	4.98855	0.159285	1.27551	0.124879	0.90062	0.990998	SINE/B2	B3A	NA	chr4	132285201	132285376	+
chr4_132285987_132286192	2.67902	-0.148566	1.72621	-0.086065	0.931415	0.990998	SINE/B4	B4A	NA	chr4	132285987	132286192	+
chr4_132286414_132286578	2.54896	1.3902	1.80795	0.768941	0.441928	0.964106	SINE/B2	B3A	NA	chr4	132286414	132286578	+
chr4_132288153_132288343	72.8856	-0.0851932	0.36403	-0.234028	0.814963	0.979914	SINE/B2	B2_Mm1t	NA	chr4	132288153	132288343	+
chr4_132288706_132288798	3.00671	0.173323	1.64698	0.105237	0.916187	0.990998	SINE/Alu	B1_Mur3	NA	chr4	132288706	132288798	+
chr4_132289818_132290103	4.91451	0.138179	1.26232	0.109464	0.912834	0.990998	SINE/B4	B4A	NA	chr4	132289818	132290103	+
chr4_132290915_132291061	4.40993	0.752199	1.45364	0.517459	0.604835	0.978137	SINE/Alu	B1_Mus1	NA	chr4	132290915	132291061	+
chr4_132291209_132291403	3.27401	1.29796	1.69163	0.767282	0.442914	0.964106	SINE/B2	B3A	NA	chr4	132291209	132291403	+
chr4_132298344_132298536	4.40039	-0.519596	1.36124	-0.381708	0.702678	0.979914	SINE/B2	B2_Mm1t	NA	chr4	132298344	132298536	+
chr4_132299541_132299723	8.25712	0.588746	1.00005	0.588715	0.556052	0.978137	SINE/B2	B2_Mm2	NA	chr4	132299541	132299723	+
chr4_132300603_132300748	6.27122	0.970816	1.14559	0.847435	0.396752	0.953469	SINE/Alu	B1_Mus2	NA	chr4	132300603	132300748	-
chr4_132300760_132300947	5.34438	-0.657436	1.24146	-0.529565	0.596413	0.978137	SINE/B2	B2_Mm1t	NA	chr4	132300760	132300947	-
chr4_132300959_132301127	4.68325	0.600477	1.36943	0.438487	0.661033	0.979914	SINE/B2	B3	NA	chr4	132300959	132301127	-
chr4_132301156_132301283	2.77478	0.434536	1.71737	0.253025	0.800249	0.979914	SINE/Alu	B1_Mur1	NA	chr4	132301156	132301283	-
chr4_132301773_132301877	2.45864	0.692835	1.83306	0.377967	0.705455	0.979914	SINE/B4	ID_B1	NA	chr4	132301773	132301877	-
chr4_132303707_132303885	178.455	-0.304256	0.273118	-1.11401	0.265275	0.907	SINE/B2	B2_Mm1a	NA	chr4	132303707	132303885	+
chr4_132303886_132304018	45.3116	-0.273887	0.536928	-0.510099	0.609982	0.978137	SINE/B4	B4	NA	chr4	132303886	132304018	+
chr4_132306388_132306564	3.33065	-1.76627	1.69728	-1.04065	0.29804	0.915831	SINE/B2	B2_Mm1a	NA	chr4	132306388	132306564	-
chr4_132306597_132306769	37.9981	-0.322294	0.477724	-0.674644	0.499902	0.968133	SINE/B2	B2_Mm2	NA	chr4	132306597	132306769	+
chr4_132306812_132306921	2.98365	1.70622	1.71635	0.9941	0.320174	0.929635	SINE/B2	B2_Mm2	NA	chr4	132306812	132306921	+
chr4_132307224_132307354	10.2298	-0.1612	0.949185	-0.16983	0.865144	0.990998	SINE/B2	B2_Mm2	NA	chr4	132307224	132307354	-
chr4_132308138_132308284	5.56583	0.714336	1.30736	0.546398	0.584792	0.978137	SINE/Alu	B1_Mus2	NA	chr4	132308138	132308284	-
chr4_132312146_132312326	14.3336	0.532028	0.847695	0.627617	0.530255	0.977243	SINE/B2	B2_Mm2	NA	chr4	132312146	132312326	+
chr4_132312502_132312647	2.93062	-0.833294	1.66489	-0.500509	0.616717	0.978137	SINE/Alu	B1_Mus1	NA	chr4	132312502	132312647	-
chr4_132312846_132312954	9.90851	0.147487	0.900243	0.16383	0.869865	0.990998	SINE/Alu	B1_Mm	NA	chr4	132312846	132312954	-
chr4_132314473_132314585	6.84332	-0.911349	1.12972	-0.806705	0.419837	0.959251	SINE/MIR	MIR	NA	chr4	132314473	132314585	-
chr4_132314666_132314812	2.44026	-0.436439	1.77463	-0.245933	0.805734	0.979914	SINE/Alu	B1_Mus2	NA	chr4	132314666	132314812	-
chr4_132315053_132315162	7.57854	-0.707486	1.04125	-0.679462	0.496845	0.965986	SINE/B2	B2_Mm2	NA	chr4	132315053	132315162	-
chr4_132317589_132317680	6.22224	-0.396678	1.32067	-0.30036	0.763903	0.979914	SINE/Alu	PB1D10	NA	chr4	132317589	132317680	-
chr4_132317728_132317859	6.21546	0.506784	1.1835	0.428207	0.668501	0.979914	SINE/B2	B3A	NA	chr4	132317728	132317859	-
chr4_132318454_132318663	6.56662	-0.418641	1.128	-0.371137	0.710536	0.979914	DNA/hAT-Charlie	MER20	NA	chr4	132318454	132318663	-
chr4_132318891_132319078	13.5078	-0.32669	0.778226	-0.419788	0.67464	0.979914	SINE/B2	B3	NA	chr4	132318891	132319078	-
chr4_132320267_132320410	5.93942	-0.101655	1.22477	-0.0829995	0.933852	0.990998	SINE/Alu	B1_Mus1	NA	chr4	132320267	132320410	+
chr4_132320915_132321049	3.6108	-1.3117	1.51597	-0.865256	0.386898	0.953232	SINE/Alu	B1F	NA	chr4	132320915	132321049	-
chr4_132321058_132321139	2.97549	0.136081	1.65081	0.0824329	0.934302	0.990998	SINE/Alu	PB1D10	NA	chr4	132321058	132321139	-
chr4_132321914_132322099	6.29387	-1.02431	1.13956	-0.898867	0.368724	0.943107	LTR/ERVL	MT2B2	NA	chr4	132321914	132322099	-
chr4_132322896_132322950	3.00265	0.633879	1.60708	0.39443	0.693264	0.979914	SINE/B2	B2_Mm2	NA	chr4	132322896	132322950	-
chr4_132322960_132323165	10.6987	0.62564	0.897913	0.696771	0.485946	0.964911	SINE/B4	ID_B1	NA	chr4	132322960	132323165	-
chr4_132323645_132323791	8.46394	0.651119	0.983919	0.661761	0.508125	0.972808	SINE/Alu	B1F2	NA	chr4	132323645	132323791	-
chr4_132326158_132326301	18.32	0.157529	0.70271	0.224173	0.822623	0.979914	SINE/Alu	B1_Mur2	NA	chr4	132326158	132326301	-
chr4_132327236_132327381	14.2002	-0.363986	0.76266	-0.477258	0.633178	0.979914	SINE/Alu	B1_Mm	NA	chr4	132327236	132327381	-
chr4_132327482_132327594	12.4027	-0.50083	0.818967	-0.611539	0.540843	0.978137	SINE/B4	RSINE1	NA	chr4	132327482	132327594	-
chr4_132329099_132329208	23.7775	-0.238483	0.614603	-0.388029	0.697995	0.979914	SINE/Alu	B1F	NA	chr4	132329099	132329208	-
chr4_132330156_132330294	2.56755	-4.75165	2.22479	-2.13577	0.0326981	0.30403	SINE/Alu	B1F1	NA	chr4	132330156	132330294	-
chr4_132333328_132333466	14.1126	-0.680447	0.768417	-0.885517	0.375878	0.944055	SINE/Alu	B1_Mur1	NA	chr4	132333328	132333466	-
chr4_132335184_132335320	3.97591	0.876093	1.41917	0.617326	0.537019	0.978137	SINE/B4	ID_B1	NA	chr4	132335184	132335320	-
chr4_132336089_132336234	20.7755	-0.368829	0.638646	-0.577516	0.563591	0.978137	SINE/Alu	B1_Mus1	NA	chr4	132336089	132336234	-
chr4_132336483_132336672	2.74017	1.53251	1.76167	0.869921	0.384344	0.948699	SINE/B2	B2_Mm1a	NA	chr4	132336483	132336672	+
chr4_132336885_132336961	33.8227	0.203602	0.500473	0.406819	0.684141	0.979914	SINE/B2	B3	NA	chr4	132336885	132336961	-
chr4_132340725_132340822	13.1773	-0.0824488	0.809282	-0.101879	0.918853	0.990998	SINE/Alu	PB1D10	NA	chr4	132340725	132340822	-
chr4_132341888_132341924	7.05804	0.780705	1.10766	0.704824	0.48092	0.964911	DNA/hAT-Ac	OldhAT1	NA	chr4	132341888	132341924	-
chr4_132343007_132343098	17.1149	0.029451	0.711504	0.0413926	0.966983	0.992765	SINE/MIR	MIRb	NA	chr4	132343007	132343098	-
chr4_132346096_132346302	11.2975	-0.124609	0.899925	-0.138466	0.889872	0.990998	SINE/B2	B3	NA	chr4	132346096	132346302	-
chr4_132347039_132347205	2.87629	-2.1837	1.81091	-1.20585	0.227874	0.887996	SINE/B2	B2_Mm1t	NA	chr4	132347039	132347205	+
chr4_132347613_132347704	6.18152	-0.195746	1.14954	-0.170281	0.864789	0.990998	SINE/Alu	PB1D9	NA	chr4	132347613	132347704	-
chr4_132347799_132347920	8.46733	0.313119	1.01023	0.309948	0.756601	0.979914	SINE/B4	RSINE1	NA	chr4	132347799	132347920	-
chr4_132348173_132348256	8.29476	-0.210198	0.988997	-0.212536	0.831689	0.979914	SINE/Alu	B1F	NA	chr4	132348173	132348256	-
chr4_132348443_132348551	20.1871	-0.205677	0.64443	-0.319161	0.749605	0.979914	SINE/B2	B2_Mm2	NA	chr4	132348443	132348551	-
chr4_132348708_132348851	9.65963	-0.0824633	1.00901	-0.0817271	0.934864	0.990998	SINE/Alu	B1_Mm	NA	chr4	132348708	132348851	+
chr4_132348879_132349040	6.04566	-1.22825	1.18933	-1.03273	0.301731	0.917486	SINE/B2	B2_Mm2	NA	chr4	132348879	132349040	+
chr4_132349382_132349433	13.6446	-0.383654	0.779202	-0.492368	0.622459	0.979914	SINE/B2	B2_Mm2	NA	chr4	132349382	132349433	-
chr4_132349483_132349581	9.57671	-0.529948	0.944227	-0.561251	0.574627	0.978137	SINE/B2	B2_Mm2	NA	chr4	132349483	132349581	-
chr4_132349623_132349783	14.5584	0.198162	0.770909	0.25705	0.79714	0.979914	SINE/B2	B2_Mm2	NA	chr4	132349623	132349783	-
chr4_132349790_132349960	50.1638	0.00511183	0.44142	0.0115804	0.99076	0.997972	SINE/B2	B3A	NA	chr4	132349790	132349960	-
chr4_132350435_132350520	5.21165	0.566191	1.2622	0.448576	0.653737	0.979914	SINE/B2	B2_Mm2	NA	chr4	132350435	132350520	-
chr4_132350460_132350529	12.7039	-0.295913	0.851994	-0.347318	0.728352	0.979914	SINE/ID	ID4	NA	chr4	132350460	132350529	-
chr4_132350979_132351029	85.9865	0.199283	0.385718	0.516655	0.605397	0.978137	SINE/ID	ID4	NA	chr4	132350979	132351029	-
chr4_132354030_132354175	3.22914	0.377048	1.55244	0.242875	0.808102	0.979914	SINE/Alu	B1_Mus2	NA	chr4	132354030	132354175	+
chr4_132354295_132354438	8.15141	-1.35089	1.04926	-1.28746	0.197933	0.857249	SINE/Alu	B1_Mm	NA	chr4	132354295	132354438	-
chr4_132359516_132359728	2.6382	-1.98591	1.94964	-1.0186	0.308391	0.926847	SINE/B4	ID_B1	NA	chr4	132359516	132359728	-
chr4_132361315_132361495	11.8497	0.121108	0.98158	0.12338	0.901806	0.990998	SINE/B2	B2_Mm1t	NA	chr4	132361315	132361495	+
chr4_132361804_132361885	3.15581	0.31524	1.74391	0.180765	0.856552	0.986873	SINE/Alu	B1F	NA	chr4	132361804	132361885	-
chr4_132362582_132362759	3.93175	0.133581	1.402	0.095279	0.924093	0.990998	SINE/B2	B2_Mm1a	NA	chr4	132362582	132362759	-
chr4_132363180_132363292	2.77478	0.434536	1.71737	0.253025	0.800249	0.979914	SINE/Alu	B1_Mus1	NA	chr4	132363180	132363292	-
chr4_132368543_132368646	3.38092	-0.292783	1.57941	-0.185375	0.852935	0.985302	SINE/Alu	PB1	NA	chr4	132368543	132368646	-
chr4_132368936_132369152	4.14058	-0.731475	1.38005	-0.530034	0.596089	0.978137	SINE/B2	B3A	NA	chr4	132368936	132369152	-
chr4_132371929_132372067	3.20403	0.801946	1.58465	0.50607	0.612807	0.978137	SINE/B2	B3	NA	chr4	132371929	132372067	-
chr4_132373713_132373890	2.68107	0.90332	1.88613	0.478929	0.631989	0.979914	SINE/B4	B4	NA	chr4	132373713	132373890	-
chr4_132375586_132375694	5.47284	0.935849	1.22296	0.765232	0.444133	0.964106	SINE/Alu	B1F2	NA	chr4	132375586	132375694	-
chr4_132376093_132376207	3.53716	1.00989	1.51331	0.667341	0.504554	0.971634	SINE/B4	ID_B1	NA	chr4	132376093	132376207	-
chr4_132376722_132376851	4.16507	0.286401	1.40165	0.204331	0.838095	0.98009	SINE/Alu	B1_Mur3	NA	chr4	132376722	132376851	-
chr4_132380746_132380933	3.75143	-0.0205561	1.50683	-0.0136419	0.989116	0.997626	SINE/B2	B2_Mm2	NA	chr4	132380746	132380933	+
chr4_132381302_132381394	3.0502	0.655296	1.69733	0.386074	0.699442	0.979914	SINE/Alu	PB1D10	NA	chr4	132381302	132381394	-
chr4_132382324_132382503	2.48375	0.150436	1.75101	0.0859139	0.931535	0.990998	SINE/B2	B3	NA	chr4	132382324	132382503	-
chr4_132384139_132384329	2.41854	-1.09635	1.83571	-0.597235	0.550351	0.978137	SINE/B2	B2_Mm2	NA	chr4	132384139	132384329	-
chr4_132385972_132386079	2.91639	-0.371868	1.67228	-0.222371	0.824025	0.979914	SINE/B4	ID_B1	NA	chr4	132385972	132386079	-
chr4_132386240_132386412	4.15896	-0.0546407	1.42572	-0.0383249	0.969429	0.99327	SINE/B4	B4A	NA	chr4	132386240	132386412	-
chr4_132386443_132386631	14.7544	0.136436	0.74476	0.183194	0.854646	0.986616	SINE/B2	B2_Mm1t	NA	chr4	132386443	132386631	+
chr4_132386670_132386853	3.8876	-0.608688	1.43026	-0.425578	0.670415	0.979914	SINE/B4	ID_B1	NA	chr4	132386670	132386853	-
chr4_132395393_132395584	6.21413	0.04038	1.14699	0.0352051	0.971916	0.993919	SINE/B2	B2_Mm2	NA	chr4	132395393	132395584	+
chr4_132395594_132395747	2.91095	-0.367947	1.65481	-0.22235	0.824042	0.979914	SINE/B4	RSINE1	NA	chr4	132395594	132395747	+
chr4_132395959_132396090	3.4645	1.44304	1.59804	0.903007	0.366522	0.943107	SINE/Alu	B1_Mur4	NA	chr4	132395959	132396090	-
chr4_132399619_132399804	23.7258	0.25293	0.624279	0.405155	0.685364	0.979914	SINE/B2	B2_Mm1t	NA	chr4	132399619	132399804	-
chr4_132400037_132400209	13.1611	-0.313236	0.853347	-0.367068	0.713568	0.979914	SINE/B2	B2_Mm2	NA	chr4	132400037	132400209	+
chr4_132400727_132400911	4.85207	0.0880987	1.50469	0.0585494	0.953311	0.991053	DNA/hAT-Charlie	URR1B	NA	chr4	132400727	132400911	-
chr4_132403713_132403889	2.77072	0.952755	1.70327	0.559369	0.57591	0.978137	SINE/B2	B2_Mm2	NA	chr4	132403713	132403889	+
chr4_132405340_132405469	4.80488	2.55575	1.49844	1.70561	0.0880811	0.687337	SINE/B2	B3	NA	chr4	132405340	132405469	-
chr4_132405868_132406055	4.28799	1.03519	1.38505	0.747403	0.454821	0.964106	SINE/B2	B2_Mm2	NA	chr4	132405868	132406055	-
chr4_132406512_132406668	5.64295	-0.249737	1.22254	-0.204277	0.838137	0.98009	SINE/B4	ID_B1	NA	chr4	132406512	132406668	-
chr4_132407743_132408013	4.96683	-0.138948	1.32469	-0.104891	0.916463	0.990998	SINE/B4	B4A	NA	chr4	132407743	132408013	-
chr4_132409133_132409265	4.65475	-0.334116	1.35581	-0.246433	0.805347	0.979914	SINE/Alu	B1F	NA	chr4	132409133	132409265	-
chr4_132409569_132409808	2.85997	-2.17539	1.79927	-1.20905	0.226645	0.887996	DNA/hAT-Charlie	URR1A	NA	chr4	132409569	132409808	-
chr4_132411434_132411628	3.11638	-0.573484	1.72126	-0.333176	0.739001	0.979914	SINE/B2	B3	NA	chr4	132411434	132411628	-
chr4_132414381_132414573	27.3603	0.212348	0.5616	0.378112	0.705347	0.979914	SINE/B2	B2_Mm2	NA	chr4	132414381	132414573	-
chr4_132416477_132416649	4.96273	0.444813	1.29126	0.34448	0.730485	0.979914	SINE/B2	B2_Mm1t	NA	chr4	132416477	132416649	+
chr4_132417004_132417123	2.52652	0.773161	1.9432	0.397881	0.690718	0.979914	SINE/Alu	B1F	NA	chr4	132417004	132417123	-
chr4_132417525_132417665	3.18703	0.351841	1.57472	0.223431	0.8232	0.979914	SINE/Alu	B1_Mus1	NA	chr4	132417525	132417665	-
chr4_132418050_132418251	3.06924	2.4582	1.82227	1.34897	0.177345	0.805429	SINE/B2	B3	NA	chr4	132418050	132418251	-
chr4_132418984_132419124	3.37204	-1.68565	1.7449	-0.966045	0.334021	0.929635	SINE/Alu	B1_Mus2	NA	chr4	132418984	132419124	-
chr4_132426451_132426641	8.38646	0.142551	0.97036	0.146905	0.883207	0.990998	SINE/B2	B2_Mm1a	NA	chr4	132426451	132426641	+
chr4_132439336_132439475	7.46985	-1.37894	1.0653	-1.29442	0.195521	0.857249	SINE/Alu	B1_Mm	NA	chr4	132439336	132439475	-
chr4_132449553_132449751	58.5051	-0.504563	0.402229	-1.25442	0.20969	0.858391	SINE/B2	B2_Mm2	NA	chr4	132449553	132449751	-
chr4_132454806_132454987	6.08505	-0.446285	1.14545	-0.389616	0.696821	0.979914	SINE/B2	B2_Mm2	NA	chr4	132454806	132454987	+
chr4_132456260_132456420	4.14602	-0.733861	1.38824	-0.528628	0.597064	0.978137	LTR/ERVL-MaLR	MTD	NA	chr4	132456260	132456420	-
chr4_132457193_132457283	4.76746	0.634275	1.38355	0.458442	0.646635	0.979914	SINE/Alu	B1_Mus2	NA	chr4	132457193	132457283	-
chr4_132457474_132457557	4.11676	-1.51415	1.56037	-0.970378	0.331858	0.929635	SINE/Alu	PB1D10	NA	chr4	132457474	132457557	-
chr4_132458178_132458291	4.86353	-0.738131	1.2985	-0.568449	0.56973	0.978137	SINE/Alu	B1_Mur3	NA	chr4	132458178	132458291	-
chr4_132462190_132462398	10.8967	0.288314	0.906576	0.318025	0.750466	0.979914	SINE/B2	B3	NA	chr4	132462190	132462398	-
chr4_132465621_132465767	2.78227	1.55625	1.72753	0.900855	0.367666	0.943107	SINE/Alu	B1_Mus1	NA	chr4	132465621	132465767	+
chr4_132471701_132471867	6.06672	-1.21775	1.18905	-1.02414	0.30577	0.922499	SINE/B2	B2_Mm2	NA	chr4	132471701	132471867	+
chr4_132479986_132480101	5.28467	-1.65235	1.37426	-1.20236	0.229225	0.892142	SINE/Alu	B1_Mm	NA	chr4	132479986	132480101	+
chr4_132485546_132485736	14.9089	-0.193133	0.750345	-0.257393	0.796876	0.979914	SINE/B2	B2_Mm1a	NA	chr4	132485546	132485736	+
chr4_132487411_132487548	4.40105	-0.188089	1.32977	-0.141445	0.887519	0.990998	SINE/Alu	B1_Mus2	NA	chr4	132487411	132487548	+
chr4_132488473_132488717	4.09709	-1.12405	1.4107	-0.796806	0.425564	0.964106	LTR/ERVK	RLTR12D	NA	chr4	132488473	132488717	-
chr4_132488808_132488940	4.09165	-1.12184	1.42186	-0.788996	0.430115	0.964106	SINE/Alu	B1F1	NA	chr4	132488808	132488940	-
chr4_132491115_132491252	6.06667	-0.928002	1.18699	-0.781813	0.434325	0.964106	SINE/Alu	B1_Mur3	NA	chr4	132491115	132491252	-
chr4_132491253_132491386	6.67598	0.457448	1.08914	0.420008	0.674479	0.979914	SINE/B2	B3A	NA	chr4	132491253	132491386	-
chr4_132491788_132491864	8.2143	0.590798	0.995979	0.593183	0.553059	0.978137	SINE/ID	ID4	NA	chr4	132491788	132491864	-
chr4_132494039_132494116	49.3024	0.279438	0.42965	0.650385	0.515444	0.975607	SINE/MIR	MIRc	NA	chr4	132494039	132494116	-
chr4_132495096_132495199	22.2426	-0.46265	0.618616	-0.74788	0.454533	0.964106	SINE/MIR	MIR3	NA	chr4	132495096	132495199	-
chr4_132495284_132495398	20.9202	-0.147374	0.676876	-0.217726	0.827642	0.979914	SINE/B4	ID_B1	NA	chr4	132495284	132495398	-
chr4_132498268_132498431	30.0458	0.315544	0.533568	0.591385	0.554262	0.978137	SINE/B4	ID_B1	NA	chr4	132498268	132498431	-
chr4_132500238_132500426	10.4702	0.431718	0.888176	0.486072	0.626916	0.979914	SINE/B2	B2_Mm1t	NA	chr4	132500238	132500426	-
chr4_132500453_132500511	2.93949	0.594718	1.67738	0.354553	0.722925	0.979914	SINE/ID	ID2	NA	chr4	132500453	132500511	-
chr4_132500557_132500697	14.7728	-0.145526	0.74568	-0.195159	0.845269	0.983904	SINE/Alu	B1_Mur3	NA	chr4	132500557	132500697	-
chr4_132500976_132501173	23.5355	0.0130776	0.603828	0.0216578	0.982721	0.996169	SINE/B4	ID_B1	NA	chr4	132500976	132501173	-
chr4_132501236_132501315	7.06169	-0.568457	1.06308	-0.534724	0.592841	0.978137	SINE/ID	ID4	NA	chr4	132501236	132501315	-
chr4_132501355_132501511	9.84802	-0.139313	0.902855	-0.154303	0.877371	0.990998	SINE/MIR	MIR	NA	chr4	132501355	132501511	-
chr4_132502048_132502238	10.1221	-0.346091	0.937679	-0.369093	0.712058	0.979914	SINE/B2	B2_Mm1a	NA	chr4	132502048	132502238	+
chr4_132503391_132503488	26.9761	-0.115985	0.583481	-0.198782	0.842434	0.98244	scRNA	BC1_Mm	NA	chr4	132503391	132503488	-
chr4_132504339_132504474	9.47653	0.463622	0.941548	0.492405	0.622433	0.979914	SINE/Alu	B1_Mus1	NA	chr4	132504339	132504474	-
chr4_132504484_132504565	12.8083	0.676111	0.825689	0.818844	0.412875	0.954763	SINE/Alu	B1_Mus1	NA	chr4	132504484	132504565	-
chr4_132505035_132505150	9.32752	1.03415	0.951313	1.08707	0.277004	0.907	SINE/Alu	B1_Mus2	NA	chr4	132505035	132505150	-
chr4_132507445_132507575	35.5705	0.14212	0.490807	0.289564	0.77215	0.979914	SINE/MIR	MIRb	NA	chr4	132507445	132507575	-
chr4_132508132_132508271	33.7075	0.527589	0.518616	1.0173	0.30901	0.926847	SINE/Alu	B1_Mus1	NA	chr4	132508132	132508271	-
chr4_132508626_132508707	19.3443	0.00850304	0.675598	0.0125859	0.989958	0.997757	SINE/MIR	MIR	NA	chr4	132508626	132508707	-
chr4_132512699_132512774	2.48919	0.145605	1.78474	0.0815837	0.934978	0.990998	SINE/ID	ID4	NA	chr4	132512699	132512774	-
chr4_132513006_132513161	21.8647	0.346531	0.618835	0.559973	0.575498	0.978137	SINE/B2	B2_Mm1t	NA	chr4	132513006	132513161	-
chr4_132513458_132513611	4.57835	0.820925	1.39525	0.588372	0.556283	0.978137	SINE/MIR	MIRb	NA	chr4	132513458	132513611	-
chr4_132513676_132513869	5.51762	0.432296	1.23359	0.350438	0.72601	0.979914	LTR?	MamRep605	NA	chr4	132513676	132513869	-
chr4_132513893_132513968	3.84745	-1.41017	1.60561	-0.878276	0.379794	0.948699	LINE/L2	L2b	NA	chr4	132513893	132513968	-
chr4_132516007_132516071	8.18709	-0.441316	1.11631	-0.395335	0.692596	0.979914	SINE/ID	ID4	NA	chr4	132516007	132516071	+
chr4_132516146_132516290	9.97737	-0.50104	0.910793	-0.550114	0.582241	0.978137	SINE/Alu	B1_Mus2	NA	chr4	132516146	132516290	+
chr4_132516579_132516717	9.78215	-0.59266	0.916824	-0.646426	0.518003	0.975607	SINE/Alu	B1_Mus1	NA	chr4	132516579	132516717	-
chr4_132517064_132517238	12.831	0.140067	0.792124	0.176825	0.859646	0.988969	SINE/B2	B2_Mm2	NA	chr4	132517064	132517238	+
chr4_132518787_132518977	38.4652	0.024681	0.508391	0.0485472	0.96128	0.99163	SINE/B2	B2_Mm1a	NA	chr4	132518787	132518977	+
chr4_132519009_132519195	3.26107	0.381616	1.56747	0.24346	0.807649	0.979914	SINE/B2	B2_Mm1a	NA	chr4	132519009	132519195	+
chr4_132522724_132522924	2.5354	3.30072	2.17632	1.51665	0.129356	0.765475	SINE/B2	B2_Mm1t	NA	chr4	132522724	132522924	-
chr4_132525541_132525729	4.47781	0.79735	1.34364	0.593427	0.552895	0.978137	SINE/B2	B2_Mm2	NA	chr4	132525541	132525729	+
chr4_132527093_132527344	4.39294	0.426032	1.42546	0.298873	0.765037	0.979914	SINE/B4	B4A	NA	chr4	132527093	132527344	-
chr4_132527492_132527617	2.90412	-0.849179	1.66893	-0.508816	0.610881	0.978137	SINE/Alu	B1_Mus1	NA	chr4	132527492	132527617	-
chr4_132527618_132527811	69.3351	-0.0667158	0.371367	-0.179649	0.857428	0.98779	SINE/B2	B2_Mm1a	NA	chr4	132527618	132527811	+
chr4_132528656_132528801	9.77332	-0.29861	0.905887	-0.329632	0.741678	0.979914	SINE/Alu	B1_Mus2	NA	chr4	132528656	132528801	-
chr4_132528830_132529010	4.27033	0.335874	1.39648	0.240515	0.809931	0.979914	SINE/B2	B2_Mm1a	NA	chr4	132528830	132529010	+
chr4_132529628_132529686	2.64097	-0.706897	1.8421	-0.383744	0.701168	0.979914	tRNA	tRNA-Ala-GCY_	NA	chr4	132529628	132529686	-
chr4_132529904_132530050	15.9212	0.604339	0.736332	0.820741	0.411794	0.954763	SINE/Alu	B1_Mus2	NA	chr4	132529904	132530050	-
chr4_132530343_132530530	9.56716	-0.221633	0.924543	-0.239722	0.810546	0.979914	DNA/hAT-Charlie	URR1B	NA	chr4	132530343	132530530	-
chr4_132531537_132531648	12.2832	0.458465	0.846843	0.541381	0.588245	0.978137	SINE/Alu	B1_Mur2	NA	chr4	132531537	132531648	-
chr4_132531656_132531812	12.1395	-0.33661	0.849574	-0.39621	0.69195	0.979914	SINE/B2	B3	NA	chr4	132531656	132531812	-
chr4_132531850_132532011	36.7874	-0.356168	0.487497	-0.730606	0.46502	0.964106	SINE/B2	B2_Mm2	NA	chr4	132531850	132532011	-
chr4_132532269_132532454	18.576	-0.54726	0.670946	-0.815655	0.414698	0.956967	SINE/B2	B2_Mm1t	NA	chr4	132532269	132532454	-
chr4_132534990_132535102	3.50861	0.17751	1.54846	0.114637	0.908733	0.990998	SINE/Alu	B1_Mm	NA	chr4	132534990	132535102	-
chr4_132536169_132536246	21.319	-0.164023	0.627195	-0.261518	0.793693	0.979914	LINE/L2	L2c	NA	chr4	132536169	132536246	+
chr4_132536548_132536693	9.53666	-0.243755	0.936395	-0.260313	0.794623	0.979914	SINE/Alu	B1_Mus1	NA	chr4	132536548	132536693	+
chr4_132537550_132537734	23.5388	-0.0402371	0.605354	-0.0664688	0.947005	0.990998	SINE/B2	B2_Mm2	NA	chr4	132537550	132537734	+
chr4_132538535_132538723	2.9415	-0.83994	1.66366	-0.504875	0.613646	0.978137	SINE/B2	B2_Mm2	NA	chr4	132538535	132538723	-
chr4_132539308_132539400	3.73176	0.328244	1.50004	0.218824	0.826787	0.979914	LTR/ERVL	MT2B2	NA	chr4	132539308	132539400	+
chr4_132539349_132539463	8.24284	0.953446	1.00455	0.949132	0.342553	0.929635	SINE/Alu	B1_Mur1	NA	chr4	132539349	132539463	+
chr4_132540447_132540598	6.75474	0.483282	1.10297	0.438165	0.661267	0.979914	SINE/B2	B3A	NA	chr4	132540447	132540598	-
chr4_132540626_132540805	9.8433	-0.147494	0.905074	-0.162964	0.870547	0.990998	SINE/B2	B2_Mm1t	NA	chr4	132540626	132540805	-
chr4_132542537_132542669	30.2985	0.153903	0.557859	0.275881	0.782639	0.979914	SINE/B4	RSINE1	NA	chr4	132542537	132542669	+
chr4_132546868_132546935	4.17523	0.302672	1.37518	0.220097	0.825795	0.979914	SINE/B2	B3	NA	chr4	132546868	132546935	+
chr4_132546927_132547099	12.1298	0.316284	0.816423	0.387402	0.698459	0.979914	SINE/B2	B2_Mm2	NA	chr4	132546927	132547099	+
chr4_132547333_132547454	5.3013	0.594208	1.30041	0.45694	0.647715	0.979914	SINE/Alu	B1_Mur2	NA	chr4	132547333	132547454	+
chr4_132548507_132548701	11.4441	-0.086572	0.897875	-0.0964188	0.923188	0.990998	SINE/B2	B3A	NA	chr4	132548507	132548701	+
chr4_132548857_132549037	6.46038	0.574919	1.16621	0.492979	0.622028	0.979914	SINE/B2	B3	NA	chr4	132548857	132549037	+
chr4_132549049_132549149	7.49063	0.74051	1.06782	0.693479	0.488009	0.964911	SINE/Alu	PB1D7	NA	chr4	132549049	132549149	+
chr4_132549910_132550052	12.8853	0.368851	0.794522	0.464243	0.642474	0.979914	SINE/Alu	B1_Mus1	NA	chr4	132549910	132550052	+
chr4_132550895_132551040	4.40172	0.136668	1.37097	0.0996868	0.920593	0.990998	SINE/B4	ID_B1	NA	chr4	132550895	132551040	+
chr4_132552554_132552698	8.63472	0.0565734	0.964822	0.0586361	0.953242	0.991053	SINE/Alu	B1_Mur2	NA	chr4	132552554	132552698	+
chr4_132557174_132557355	3.02981	1.16146	1.64839	0.704603	0.481057	0.964911	SINE/B2	B2_Mm1t	NA	chr4	132557174	132557355	+
chr4_132557356_132557516	11.3283	-0.837173	0.907034	-0.922979	0.356018	0.937474	SINE/B2	B2_Mm1a	NA	chr4	132557356	132557516	+
chr4_132562075_132562222	5.27918	-1.27967	1.26856	-1.00875	0.313093	0.929635	SINE/Alu	B1_Mus2	NA	chr4	132562075	132562222	+
chr4_132570824_132571014	2.65453	-1.99625	1.91061	-1.04482	0.296105	0.915831	SINE/B2	B2_Mm2	NA	chr4	132570824	132571014	-
chr4_132583099_132583201	3.00809	0.629241	1.63985	0.383718	0.701187	0.979914	SINE/B2	B2_Mm1t	NA	chr4	132583099	132583201	-
chr4_132604491_132604678	9.66025	0.224728	0.912883	0.246174	0.805548	0.979914	SINE/B2	B2_Mm2	NA	chr4	132604491	132604678	-
chr4_132607439_132607627	47.2503	-0.419937	0.501628	-0.837148	0.402509	0.954094	SINE/B2	B2_Mm1t	NA	chr4	132607439	132607627	-
chr4_132631720_132631927	17.5204	0.25574	0.693128	0.368965	0.712154	0.979914	SINE/B2	B2_Mm2	NA	chr4	132631720	132631927	+
chr4_132637989_132638179	9.09925	0.0635351	0.936571	0.067838	0.945915	0.990998	SINE/B2	B2_Mm1a	NA	chr4	132637989	132638179	-
chr4_132641169_132641323	3.86655	-0.622689	1.4697	-0.423684	0.671796	0.979914	SINE/Alu	B1_Mur3	NA	chr4	132641169	132641323	+
chr4_132641343_132641512	4.23772	-0.0082734	1.39607	-0.00592621	0.995272	0.999123	SINE/B2	B2_Mm1a	NA	chr4	132641343	132641512	-
chr4_132641553_132641738	2.88851	-0.871825	1.67121	-0.521672	0.601899	0.978137	SINE/B2	B2_Mm2	NA	chr4	132641553	132641738	+
chr4_132642084_132642194	3.91882	-0.57683	1.42808	-0.40392	0.686271	0.979914	SINE/Alu	PB1D9	NA	chr4	132642084	132642194	+
chr4_132643643_132643794	2.89868	-0.845651	1.71691	-0.492543	0.622336	0.979914	SINE/Alu	B1_Mur4	NA	chr4	132643643	132643794	+
chr4_132645808_132645913	2.93062	-0.833294	1.66489	-0.500509	0.616717	0.978137	SINE/B2	B2_Mm2	NA	chr4	132645808	132645913	+
chr4_132650816_132651253	3.40674	-0.716029	1.52971	-0.468082	0.639726	0.979914	LTR/ERVL	RLTR28	NA	chr4	132650816	132651253	+
chr4_132658322_132658453	3.61423	-0.0908309	1.63016	-0.055719	0.955566	0.991053	LTR/ERVL-MaLR	MTD	NA	chr4	132658322	132658453	+
chr4_132658464_132658554	2.43344	-1.00835	4.12027	-0.244728	0.806667	0.979914	SINE/B4	ID_B1	NA	chr4	132658464	132658554	+
chr4_132660038_132660196	3.99223	0.864476	1.45588	0.593783	0.552657	0.978137	SINE/Alu	B1_Mur3	NA	chr4	132660038	132660196	+
chr4_132661641_132661750	2.69869	-0.641626	1.7172	-0.373647	0.708667	0.979914	DNA/TcMar-Tigger	MER2	NA	chr4	132661641	132661750	+
chr4_132663534_132663719	18.9112	-0.255752	0.7074	-0.361537	0.717698	0.979914	SINE/B2	B2_Mm2	NA	chr4	132663534	132663719	-
chr4_132665389_132665547	14.7027	-0.732284	0.786326	-0.931273	0.351712	0.936951	SINE/Alu	B1_Mus1	NA	chr4	132665389	132665547	+
chr4_132666671_132666835	2.51841	2.14161	1.95726	1.09419	0.273872	0.907	LINE/L1	L1MA7	NA	chr4	132666671	132666835	+
chr4_132674019_132674223	3.42035	0.524998	1.56958	0.334484	0.738014	0.979914	SINE/B2	B3	NA	chr4	132674019	132674223	+
chr4_132677193_132677297	3.44952	-0.253762	1.51114	-0.167927	0.866641	0.990998	SINE/B4	RSINE1	NA	chr4	132677193	132677297	+
chr4_132678283_132678369	2.43554	-0.470176	1.84058	-0.255449	0.798376	0.979914	LINE/L1	L1MA8	NA	chr4	132678283	132678369	+
chr4_132679687_132679913	4.8262	-1.09263	1.30822	-0.835204	0.403603	0.954094	SINE/B4	B4A	NA	chr4	132679687	132679913	+
chr4_132682434_132682609	5.07481	0.760134	1.31896	0.576313	0.564404	0.978137	SINE/B2	B2_Mm1a	NA	chr4	132682434	132682609	-
chr4_132685329_132685493	2.47425	0.714443	1.76603	0.404548	0.68581	0.979914	SINE/B4	RSINE1	NA	chr4	132685329	132685493	+
chr4_132690030_132690164	2.4532	0.69895	1.81083	0.385984	0.699509	0.979914	LINE/L2	L2a	NA	chr4	132690030	132690164	+
chr4_132693872_132694072	2.66202	-0.684786	1.72362	-0.397295	0.69115	0.979914	SINE/B2	B3	NA	chr4	132693872	132694072	+
chr4_132697236_132697438	6.32826	0.743947	1.20506	0.617354	0.537001	0.978137	SINE/B2	B3	NA	chr4	132697236	132697438	+
chr4_132699223_132699427	10.0188	-0.640279	0.906751	-0.706125	0.48011	0.964911	SINE/B2	B3	NA	chr4	132699223	132699427	+
chr4_132701628_132701688	8.25127	-0.38573	1.0081	-0.38263	0.701994	0.979914	SINE/Alu	B1F1	NA	chr4	132701628	132701688	+
chr4_132701784_132701928	7.11201	-0.169942	1.07828	-0.157604	0.874768	0.990998	SINE/Alu	B1_Mur4	NA	chr4	132701784	132701928	+
chr4_132704163_132704278	18.1784	-0.78446	0.69561	-1.12773	0.259434	0.906629	SINE/Alu	B1_Mus1	NA	chr4	132704163	132704278	+
chr4_132705197_132705354	28.6718	-0.0449292	0.569727	-0.0788609	0.937143	0.990998	SINE/B2	B2_Mm2	NA	chr4	132705197	132705354	+
chr4_132706156_132706287	7.05902	-0.180194	1.09366	-0.164762	0.869131	0.990998	SINE/B2	B2_Mm2	NA	chr4	132706156	132706287	+
chr4_132706677_132706809	4.18817	0.989065	1.42665	0.69328	0.488134	0.964911	SINE/B4	ID_B1	NA	chr4	132706677	132706809	+
chr4_132707362_132707567	10.4954	0.836998	0.901347	0.928608	0.353092	0.937474	SINE/B2	B3	NA	chr4	132707362	132707567	+
chr4_132707831_132708018	2.45181	0.14313	1.79138	0.0798997	0.936317	0.990998	SINE/B2	B2_Mm1a	NA	chr4	132707831	132708018	-
chr4_132710157_132710244	3.84483	-1.04402	1.62967	-0.64063	0.521763	0.97655	SINE/Alu	B1_Mus2	NA	chr4	132710157	132710244	+
chr4_132710806_132710968	2.41243	-1.8665	1.97271	-0.946162	0.344066	0.929635	SINE/B2	B2_Mm2	NA	chr4	132710806	132710968	+
chr4_132711572_132711697	5.09961	-0.0328346	1.33211	-0.0246486	0.980335	0.995672	SINE/Alu	B1_Mus2	NA	chr4	132711572	132711697	+
chr4_132712307_132712493	5.64768	-0.235193	1.17686	-0.199847	0.8416	0.981781	SINE/B2	B3	NA	chr4	132712307	132712493	+
chr4_132712529_132712667	3.97524	0.496931	1.41603	0.350931	0.72564	0.979914	SINE/Alu	B1_Mus1	NA	chr4	132712529	132712667	+
chr4_132713945_132714056	3.69777	-0.431432	1.47354	-0.292786	0.769685	0.979914	SINE/Alu	B1_Mur2	NA	chr4	132713945	132714056	+
chr4_132714253_132714393	3.65973	-0.85084	1.4791	-0.575241	0.565129	0.978137	SINE/B2	B3A	NA	chr4	132714253	132714393	+
chr4_132715334_132715586	5.11455	-0.30131	1.30298	-0.231246	0.817123	0.979914	SINE/B4	B4	NA	chr4	132715334	132715586	+
chr4_132715984_132716172	24.9808	-0.492291	0.60895	-0.808427	0.418845	0.958475	SINE/B2	B2_Mm1a	NA	chr4	132715984	132716172	+
chr4_132718342_132718434	2.94833	-0.36339	1.80425	-0.201407	0.84038	0.981465	SINE/Alu	B1_Mus1	NA	chr4	132718342	132718434	+
chr4_132719376_132719433	3.73104	0.353271	1.46349	0.24139	0.809253	0.979914	SINE/Alu	B1F2	NA	chr4	132719376	132719433	+
chr4_132719440_132719633	7.90432	0.66303	1.07714	0.615546	0.538194	0.978137	SINE/B4	ID_B1	NA	chr4	132719440	132719633	+
chr4_132719835_132719966	5.03503	-1.94604	1.34364	-1.44834	0.147523	0.782812	SINE/B4	ID_B1	NA	chr4	132719835	132719966	+
chr4_132720084_132720197	2.51497	0.197605	1.94433	0.101631	0.919049	0.990998	SINE/Alu	B1_Mus2	NA	chr4	132720084	132720197	+
chr4_132720215_132720398	7.01143	-1.25018	1.09479	-1.14193	0.253482	0.897523	SINE/B2	B2_Mm2	NA	chr4	132720215	132720398	+
chr4_132720408_132720465	2.41783	-1.05593	1.87904	-0.561949	0.574151	0.978137	SINE/Alu	PB1D9	NA	chr4	132720408	132720465	+
chr4_132729368_132729503	2.81037	-4.88142	2.14965	-2.2708	0.0231594	0.254991	SINE/Alu	B1_Mus1	NA	chr4	132729368	132729503	-
chr4_132732735_132732869	13.3061	0.765358	0.802447	0.95378	0.340195	0.929635	SINE/Alu	B1_Mus2	NA	chr4	132732735	132732869	-
chr4_132733904_132733945	21.1626	-0.637467	0.633587	-1.00612	0.314356	0.929635	SINE/MIR	MIRb	NA	chr4	132733904	132733945	-
chr4_132734874_132735207	19.3051	-0.397264	0.724346	-0.548446	0.583386	0.978137	LTR/ERVK	RLTR15	NA	chr4	132734874	132735207	+
chr4_132735215_132735404	13.0439	-0.234367	0.791464	-0.296118	0.76714	0.979914	SINE/B2	B3A	NA	chr4	132735215	132735404	-
chr4_132735555_132735740	9.82015	-0.280342	0.922499	-0.303894	0.761208	0.979914	SINE/B2	B3	NA	chr4	132735555	132735740	+
chr4_132736571_132736712	7.29229	-1.07856	1.08369	-0.995271	0.319605	0.929635	SINE/Alu	B1F1	NA	chr4	132736571	132736712	-
chr4_132737409_132737706	4.54708	1.17263	1.48896	0.787547	0.430962	0.964106	LTR/ERVK	IAPEY3_LTR	NA	chr4	132737409	132737706	+
chr4_132737712_132737915	65.4894	-0.068587	0.380805	-0.18011	0.857066	0.987466	LTR/ERVL-MaLR	ORR1A4	NA	chr4	132737712	132737915	+
chr4_132738671_132738763	8.6968	-1.05225	0.983603	-1.06979	0.284713	0.907	SINE/Alu	B1_Mur2	NA	chr4	132738671	132738763	+
chr4_132739013_132739088	4.17385	-0.0185006	1.3957	-0.0132554	0.989424	0.997626	SINE/MIR	MIR3	NA	chr4	132739013	132739088	+
chr4_132739898_132740052	3.86655	-0.622689	1.4697	-0.423684	0.671796	0.979914	SINE/MIR	MIR	NA	chr4	132739898	132740052	+
chr4_132740240_132740369	2.68308	-0.66502	1.69728	-0.391816	0.695194	0.979914	DNA/hAT-Charlie	MER20	NA	chr4	132740240	132740369	+
chr4_132740536_132741009	3.73854	1.14182	1.49786	0.762299	0.445881	0.964106	LTR/ERVK	RMER4A	NA	chr4	132740536	132741009	+
chr4_132741188_132741378	2.75984	0.963922	1.70499	0.565352	0.571834	0.978137	SINE/MIR	MIR	NA	chr4	132741188	132741378	+
chr4_132742126_132742323	7.04609	-0.577267	1.06925	-0.539878	0.589281	0.978137	SINE/B2	B2_Mm1t	NA	chr4	132742126	132742323	-
chr4_132743605_132743849	2.88307	-0.868677	1.6943	-0.512706	0.608157	0.978137	SINE/B4	B4A	NA	chr4	132743605	132743849	-
chr4_132744206_132744371	5.05581	1.37709	1.29075	1.06689	0.286022	0.907	SINE/MIR	MIR	NA	chr4	132744206	132744371	+
chr4_132746815_132747003	6.76701	0.685357	1.11452	0.614932	0.538599	0.978137	SINE/B2	B2_Mm1t	NA	chr4	132746815	132747003	-
chr4_132747575_132747698	5.00693	0.720455	1.32804	0.542493	0.587479	0.978137	SINE/Alu	PB1D10	NA	chr4	132747575	132747698	-
chr4_132751666_132751829	4.66559	-0.00989398	1.29171	-0.00765959	0.993889	0.99868	SINE/B2	B2_Mm1t	NA	chr4	132751666	132751829	+
chr4_132752446_132752656	3.27873	1.32489	1.59212	0.832154	0.405322	0.954094	SINE/B2	B3	NA	chr4	132752446	132752656	-
chr4_132754329_132754482	2.93606	-0.8367	1.65749	-0.5048	0.613699	0.978137	SINE/B2	B3A	NA	chr4	132754329	132754482	-
chr4_132756460_132756521	4.8167	-0.77889	1.33882	-0.581774	0.560719	0.978137	SINE/B4	RSINE1	NA	chr4	132756460	132756521	-
chr4_132763374_132763520	4.61394	-1.31974	1.37666	-0.958656	0.337732	0.929635	SINE/Alu	B1_Mus2	NA	chr4	132763374	132763520	+
chr4_132767008_132767153	2.75234	-0.0701267	1.83598	-0.0381958	0.969532	0.99327	SINE/Alu	B1_Mur4	NA	chr4	132767008	132767153	-
chr4_132767214_132767288	4.20784	0.655018	1.38218	0.473903	0.635569	0.979914	SINE/B4	RSINE1	NA	chr4	132767214	132767288	-
chr4_132767586_132767732	11.2641	-0.109741	0.856449	-0.128135	0.898042	0.990998	SINE/Alu	B1_Mus1	NA	chr4	132767586	132767732	-
chr4_132767880_132768006	2.46881	0.720116	1.79027	0.402239	0.687508	0.979914	SINE/B2	B2_Mm2	NA	chr4	132767880	132768006	-
chr4_132769993_132770170	34.5156	-0.136596	0.508889	-0.268419	0.788377	0.979914	SINE/B2	B2_Mm1a	NA	chr4	132769993	132770170	-
chr4_132770709_132770895	16.1887	-0.460758	0.744566	-0.618827	0.53603	0.978137	SINE/B4	B4A	NA	chr4	132770709	132770895	+
chr4_132771007_132771141	7.95177	-0.0151585	1.03352	-0.0146668	0.988298	0.99737	SINE/B4	RSINE1	NA	chr4	132771007	132771141	+
chr4_132771205_132771344	4.8167	-0.77889	1.33882	-0.581774	0.560719	0.978137	SINE/Alu	B1_Mus1	NA	chr4	132771205	132771344	-
chr4_132771362_132771505	6.13121	-0.659897	1.18931	-0.554857	0.578993	0.978137	SINE/Alu	B1_Mus1	NA	chr4	132771362	132771505	+
chr4_132771636_132771755	13.8684	-0.119479	0.842995	-0.141731	0.887292	0.990998	SINE/Alu	PB1D7	NA	chr4	132771636	132771755	+
chr4_132772312_132772349	10.2725	-0.698224	0.903492	-0.772806	0.439637	0.964106	LTR/ERVL-MaLR	ORR1B1-int	NA	chr4	132772312	132772349	+
chr4_132772350_132772460	5.06357	-1.1928	1.287	-0.926806	0.354028	0.937474	SINE/Alu	B1_Mus1	NA	chr4	132772350	132772460	+
chr4_132772508_132772698	30.9483	-0.185265	0.576861	-0.32116	0.748089	0.979914	SINE/B2	B3	NA	chr4	132772508	132772698	+
chr4_132772901_132773072	18.8047	-0.217656	0.717422	-0.303386	0.761596	0.979914	SINE/B2	B2_Mm1t	NA	chr4	132772901	132773072	-
chr4_132773202_132773332	33.1128	-0.0523927	0.514599	-0.101813	0.918905	0.990998	SINE/Alu	B1F	NA	chr4	132773202	132773332	+
chr4_132773354_132773534	12.2965	-0.549641	0.849008	-0.647391	0.517379	0.975607	SINE/B2	B2_Mm1t	NA	chr4	132773354	132773534	-
chr4_132773624_132773782	32.5142	0.0986082	0.511598	0.192746	0.847158	0.983904	SINE/B4	ID_B1	NA	chr4	132773624	132773782	+
chr4_132774393_132774534	26.4423	0.0794689	0.593371	0.133928	0.89346	0.990998	SINE/Alu	B1_Mur2	NA	chr4	132774393	132774534	+
chr4_132774543_132774619	5.91766	-0.0938164	1.15133	-0.0814854	0.935056	0.990998	SINE/Alu	B1_Mm	NA	chr4	132774543	132774619	+
chr4_132774627_132774932	53.8088	-0.304851	0.418593	-0.728274	0.466446	0.964106	SINE/B4	B4A	NA	chr4	132774627	132774932	+
chr4_132779234_132779324	4.41122	-0.172503	1.34255	-0.128489	0.897762	0.990998	SINE/Alu	B1_Mur2	NA	chr4	132779234	132779324	+
chr4_132779359_132779471	4.94912	-0.406773	1.3388	-0.303834	0.761254	0.979914	SINE/B2	B3A	NA	chr4	132779359	132779471	+
chr4_132779828_132779973	7.37172	-0.822787	1.14381	-0.71934	0.471931	0.964106	SINE/Alu	B1_Mus1	NA	chr4	132779828	132779973	+
chr4_132780079_132780257	30.2953	-0.146818	0.545245	-0.269271	0.787721	0.979914	SINE/B2	B2_Mm1t	NA	chr4	132780079	132780257	-
chr4_132781022_132781168	4.97834	0.456293	1.34585	0.339037	0.734582	0.979914	SINE/Alu	B1_Mus2	NA	chr4	132781022	132781168	+
chr4_132781570_132781743	6.76384	-0.933168	1.11567	-0.83642	0.402919	0.954094	SINE/Alu	B1_Mus1	NA	chr4	132781570	132781743	+
chr4_132791484_132791681	13.7628	-0.274785	0.787028	-0.349143	0.726982	0.979914	SINE/B2	B2_Mm1a	NA	chr4	132791484	132791681	+
chr4_132793429_132793569	8.29338	-0.373611	0.985516	-0.379102	0.704612	0.979914	SINE/B4	RSINE1	NA	chr4	132793429	132793569	-
chr4_132793588_132793780	10.4521	-0.613247	0.885707	-0.692382	0.488698	0.964911	SINE/B2	B2_Mm1a	NA	chr4	132793588	132793780	-
chr4_132798726_132798908	3.24613	0.824783	1.55112	0.531734	0.59491	0.978137	SINE/B2	B2_Mm2	NA	chr4	132798726	132798908	-
chr4_132798932_132799122	5.9462	0.380931	1.1483	0.331733	0.740091	0.979914	SINE/B2	B2_Mm1a	NA	chr4	132798932	132799122	-
chr4_132803530_132803726	66.8833	-0.200775	0.396468	-0.506409	0.612569	0.978137	SINE/B2	B2_Mm1a	NA	chr4	132803530	132803726	+
chr4_132818524_132818702	5.35527	-0.661273	1.21809	-0.542877	0.587215	0.978137	SINE/B2	B2_Mm2	NA	chr4	132818524	132818702	+
chr4_132819603_132819756	5.51356	0.686631	1.2063	0.569203	0.569218	0.978137	SINE/B2	B2_Mm2	NA	chr4	132819603	132819756	+
chr4_132821109_132821289	3.9467	-0.216551	1.4144	-0.153104	0.878316	0.990998	SINE/B2	B2_Mm2	NA	chr4	132821109	132821289	+
chr4_132825511_132825663	2.38116	-1.11162	1.95242	-0.569355	0.569115	0.978137	SINE/B4	ID_B1	NA	chr4	132825511	132825663	-
chr4_132825694_132825926	2.51635	0.744249	1.75906	0.423094	0.672226	0.979914	SINE/B4	B4A	NA	chr4	132825694	132825926	-
chr4_132826104_132826210	3.27735	0.858629	1.72027	0.499126	0.617691	0.978743	SINE/Alu	B1_Mur4	NA	chr4	132826104	132826210	-
chr4_132826527_132826632	5.38176	-0.653256	1.22156	-0.534771	0.592808	0.978137	SINE/B4	ID_B1	NA	chr4	132826527	132826632	-
chr4_132830103_132830249	28.4262	-0.0609856	0.553311	-0.110219	0.912235	0.990998	SINE/Alu	B1_Mus2	NA	chr4	132830103	132830249	-
chr4_132830952_132831098	5.39737	-0.641129	1.2455	-0.514758	0.606722	0.978137	SINE/Alu	B1_Mm	NA	chr4	132830952	132831098	+
chr4_132831477_132831582	22.9588	0.00786208	0.641618	0.0122535	0.990223	0.997914	SINE/Alu	B1F	NA	chr4	132831477	132831582	-
chr4_132831913_132831995	14.6708	0.325571	0.876897	0.371277	0.710431	0.979914	SINE/B2	B3	NA	chr4	132831913	132831995	-
chr4_132833299_132833378	7.75044	0.811742	1.02161	0.794568	0.426865	0.964106	SINE/ID	ID4	NA	chr4	132833299	132833378	-
chr4_132833383_132833540	18.026	0.727273	0.716414	1.01516	0.31003	0.926847	SINE/Alu	B1F	NA	chr4	132833383	132833540	-
chr4_132836792_132836931	27.3782	0.216468	0.60309	0.358932	0.719646	0.979914	SINE/B4	ID_B1	NA	chr4	132836792	132836931	-
chr4_132837097_132837286	46.5616	0.330614	0.437739	0.755276	0.450083	0.964106	SINE/B2	B3A	NA	chr4	132837097	132837286	-
chr4_132839041_132839198	49.7263	-0.0746626	0.461036	-0.161945	0.871349	0.990998	SINE/B4	RSINE1	NA	chr4	132839041	132839198	-
chr4_132839924_132839990	24.2629	0.553064	0.594538	0.930241	0.352246	0.937474	SINE/Alu	PB1D9	NA	chr4	132839924	132839990	-
chr4_132840284_132840362	30.2804	0.201318	0.541731	0.37162	0.710176	0.979914	SINE/ID	ID4_	NA	chr4	132840284	132840362	-
chr4_132840876_132841021	13.877	0.657158	0.773861	0.849195	0.395773	0.953469	SINE/Alu	B1_Mus1	NA	chr4	132840876	132841021	-
chr4_132841191_132841311	29.3265	0.310015	0.5589	0.554688	0.579108	0.978137	SINE/B4	ID_B1	NA	chr4	132841191	132841311	-
chr4_132843585_132843651	3.5596	1.47067	1.5478	0.950171	0.342025	0.929635	tRNA	tRNA-Ala-GCY_	NA	chr4	132843585	132843651	+
chr4_132844641_132844830	2.96055	0.608247	1.63003	0.373152	0.709035	0.979914	SINE/B2	B2_Mm1t	NA	chr4	132844641	132844830	+
chr4_132844887_132846770	2.48986	0.735158	1.77534	0.414095	0.678804	0.979914	LTR/ERVL-MaLR	ORR1A2-int	NA	chr4	132844887	132846770	+
chr4_132851490_132851683	13.2351	-0.186411	0.786257	-0.237086	0.81259	0.979914	SINE/B2	B2_Mm1a	NA	chr4	132851490	132851683	+
chr4_132852195_132852317	4.05838	-2.0905	1.51187	-1.38273	0.166748	0.801642	SINE/Alu	B1F2	NA	chr4	132852195	132852317	-
chr4_132852790_132852973	5.41985	0.927907	1.26122	0.735725	0.461898	0.964106	SINE/B2	B2_Mm2	NA	chr4	132852790	132852973	-
chr4_132855682_132855750	23.2933	0.10428	0.617568	0.168857	0.865909	0.990998	SINE/ID	ID4	NA	chr4	132855682	132855750	-
chr4_132856192_132856329	33.6674	0.147973	0.505922	0.292481	0.769919	0.979914	SINE/Alu	B1F2	NA	chr4	132856192	132856329	-
chr4_132857472_132857647	8.85782	0.295358	0.957354	0.308515	0.757691	0.979914	SINE/B2	B3	NA	chr4	132857472	132857647	-
chr4_132857740_132857880	11.6197	0.0907526	0.838079	0.108286	0.913768	0.990998	SINE/B4	ID_B1	NA	chr4	132857740	132857880	-
chr4_132861174_132861364	265.562	-0.107154	0.242951	-0.441052	0.659175	0.979914	SINE/B2	B2_Mm2	NA	chr4	132861174	132861364	+
chr4_132861769_132861909	4.39155	0.121303	1.35994	0.0891971	0.928925	0.990998	SINE/B2	B3	NA	chr4	132861769	132861909	-
chr4_132861916_132862026	6.23179	0.499771	1.12834	0.442925	0.65782	0.979914	SINE/Alu	PB1D10	NA	chr4	132861916	132862026	-
chr4_132862289_132862434	8.03772	0.0280936	1.04722	0.0268268	0.978598	0.995391	SINE/Alu	B1_Mur2	NA	chr4	132862289	132862434	-
chr4_132863991_132864122	4.94101	0.144361	1.25212	0.115294	0.908212	0.990998	SINE/Alu	B1_Mus1	NA	chr4	132863991	132864122	-
chr4_132865631_132865695	2.92045	-0.859139	1.64467	-0.522379	0.601407	0.978137	scRNA	BC1_Mm	NA	chr4	132865631	132865695	-
chr4_132866322_132866527	4.19562	-0.0297613	1.36887	-0.0217415	0.982654	0.996169	DNA/hAT-Charlie	URR1A	NA	chr4	132866322	132866527	-
chr4_132866671_132866805	3.76436	0.726673	1.49137	0.487252	0.62608	0.979914	DNA/TcMar-Tigger	Tigger19a	NA	chr4	132866671	132866805	-
chr4_132870532_132870718	5.61307	0.238558	1.23832	0.192646	0.847237	0.983904	SINE/B2	B3	NA	chr4	132870532	132870718	-
chr4_132870757_132870909	7.26646	-0.863561	1.05828	-0.816007	0.414496	0.956622	SINE/B2	B2_Mm1t	NA	chr4	132870757	132870909	-
chr4_132870968_132871106	4.47376	1.13265	1.36067	0.832423	0.40517	0.954094	SINE/Alu	B1_Mus2	NA	chr4	132870968	132871106	-
chr4_132873454_132873604	4.64248	-0.627756	1.30457	-0.481198	0.630376	0.979914	SINE/Alu	B1_Mus1	NA	chr4	132873454	132873604	-
chr4_132875245_132875467	7.39416	-0.619991	1.10478	-0.56119	0.574668	0.978137	SINE/B4	ID_B1	NA	chr4	132875245	132875467	-
chr4_132875666_132875809	5.07075	1.05369	1.28468	0.820196	0.412104	0.954763	SINE/Alu	B1_Mus1	NA	chr4	132875666	132875809	-
chr4_132876844_132876963	4.89547	-0.731001	1.29528	-0.564357	0.572511	0.978137	SINE/B2	B3	NA	chr4	132876844	132876963	-
chr4_132877353_132877520	3.18498	-0.525898	1.56121	-0.336852	0.736228	0.979914	SINE/B2	B3	NA	chr4	132877353	132877520	-
chr4_132877606_132877673	3.37958	-1.20485	1.61425	-0.746385	0.455435	0.964106	SINE/B4	B4	NA	chr4	132877606	132877673	-
chr4_132877931_132877998	3.8611	-0.61997	1.46533	-0.423092	0.672228	0.979914	SINE/ID	ID4	NA	chr4	132877931	132877998	-
chr4_132879362_132879414	5.52306	0.429787	1.22888	0.34974	0.726534	0.979914	SINE/Alu	PB1D10	NA	chr4	132879362	132879414	-
chr4_132879687_132879859	7.11468	-0.556688	1.07155	-0.519519	0.603399	0.978137	SINE/Alu	B1F1	NA	chr4	132879687	132879859	-
chr4_132880376_132880489	2.5965	1.41132	1.97508	0.714565	0.474878	0.964106	SINE/B4	ID_B1	NA	chr4	132880376	132880489	-
chr4_132880508_132880662	4.15213	-0.376137	1.36686	-0.275183	0.783175	0.979914	SINE/MIR	MIR	NA	chr4	132880508	132880662	-
chr4_132882014_132882121	6.64132	-0.180156	1.09321	-0.164795	0.869106	0.990998	SINE/Alu	PB1D7	NA	chr4	132882014	132882121	-
chr4_132882164_132882301	9.51191	0.92209	0.924653	0.997228	0.318654	0.929635	SINE/Alu	B1F1	NA	chr4	132882164	132882301	-
chr4_132882508_132882647	3.72293	1.12811	1.48265	0.760874	0.446733	0.964106	SINE/Alu	B1_Mus1	NA	chr4	132882508	132882647	-
chr4_132882720_132882876	5.77337	0.784539	1.18997	0.659295	0.509706	0.974247	SINE/B4	RSINE1	NA	chr4	132882720	132882876	-
chr4_132886042_132886214	11.6157	0.679234	0.885976	0.76665	0.44329	0.964106	SINE/B2	B2_Mm2	NA	chr4	132886042	132886214	+
chr4_132886436_132886574	31.2444	0.0282944	0.520518	0.0543581	0.95665	0.991053	SINE/Alu	B1_Mus1	NA	chr4	132886436	132886574	-
chr4_132887737_132887926	2.40293	-1.12824	1.9957	-0.565336	0.571845	0.978137	SINE/B2	B2_Mm2	NA	chr4	132887737	132887926	+
chr4_132890327_132890505	3.80446	2.12709	1.62208	1.31133	0.189745	0.841023	SINE/B2	B2_Mm2	NA	chr4	132890327	132890505	+
chr4_132897203_132897395	5.9061	-0.334732	1.16211	-0.288038	0.773318	0.979914	SINE/B2	B2_Mm1a	NA	chr4	132897203	132897395	+
chr4_132898645_132898835	88.1369	-0.19031	0.332273	-0.572751	0.566813	0.978137	SINE/B2	B2_Mm1a	NA	chr4	132898645	132898835	+
chr4_132902370_132902428	8.66183	0.404565	1.05276	0.384291	0.700763	0.979914	SINE/Alu	PB1	NA	chr4	132902370	132902428	-
chr4_132903071_132903199	8.10739	1.28624	1.03928	1.23762	0.215857	0.870606	SINE/B4	RSINE1	NA	chr4	132903071	132903199	-
chr4_132903284_132903470	2.38455	-3.01413	2.19295	-1.37446	0.169297	0.801642	SINE/B2	B2_Mm2	NA	chr4	132903284	132903470	-
chr4_132903575_132903765	2.72112	-0.114546	1.68553	-0.0679585	0.945819	0.990998	SINE/B2	B2_Mm1a	NA	chr4	132903575	132903765	-
chr4_132905580_132905657	8.02135	-0.851104	1.00888	-0.843616	0.398884	0.953469	SINE/ID	ID4_	NA	chr4	132905580	132905657	-
chr4_132907591_132907775	2.49124	1.3434	1.81683	0.739416	0.459655	0.964106	SINE/B2	B2_Mm2	NA	chr4	132907591	132907775	-
chr4_132908443_132908579	15.0245	1.34845	0.791548	1.70356	0.0884625	0.689896	SINE/Alu	B1_Mur3	NA	chr4	132908443	132908579	-
chr4_132909067_132909214	9.48635	-0.540857	0.92422	-0.585204	0.558411	0.978137	SINE/Alu	B1_Mus1	NA	chr4	132909067	132909214	-
chr4_132911274_132911464	7.11602	-0.145391	1.08958	-0.133438	0.893847	0.990998	SINE/B2	B3	NA	chr4	132911274	132911464	-
chr4_132911663_132911849	4.63298	-0.324309	1.30019	-0.249432	0.803026	0.979914	SINE/B2	B2_Mm1t	NA	chr4	132911663	132911849	+
chr4_132911854_132912000	4.74574	0.315324	1.30305	0.241989	0.808788	0.979914	SINE/Alu	B1_Mur3	NA	chr4	132911854	132912000	-
chr4_132912337_132912438	4.13514	-0.729092	1.38029	-0.528216	0.597349	0.978137	SINE/B4	ID_B1	NA	chr4	132912337	132912438	-
chr4_132915226_132915419	2.60195	1.40736	4.14217	0.339764	0.734034	0.979914	SINE/B2	B2_Mm2	NA	chr4	132915226	132915419	-
chr4_132917322_132917424	3.11366	-2.32203	1.7731	-1.30959	0.190335	0.842842	SINE/B2	B3	NA	chr4	132917322	132917424	-
chr4_132917426_132917570	6.22599	-1.07092	1.2996	-0.824042	0.409916	0.954763	SINE/Alu	B1_Mus2	NA	chr4	132917426	132917570	+
chr4_132917589_132917684	3.55009	2.01171	1.58359	1.27035	0.20396	0.857249	SINE/B2	B2_Mm1t	NA	chr4	132917589	132917684	-
chr4_132917937_132918089	3.21964	0.818026	1.59342	0.513377	0.607688	0.978137	SINE/Alu	B1F	NA	chr4	132917937	132918089	-
chr4_132918271_132918291	4.20645	0.328793	1.43025	0.229885	0.818181	0.979914	SINE/Alu	B1_Mur1	NA	chr4	132918271	132918291	-
chr4_132918780_132918812	3.71882	-0.417383	1.51056	-0.276311	0.78231	0.979914	SINE/Alu	B1_Mur1	NA	chr4	132918780	132918812	-
chr4_132920019_132920151	3.16255	-1.00248	1.62114	-0.618381	0.536325	0.978137	SINE/Alu	B1F2	NA	chr4	132920019	132920151	-
chr4_132920158_132920333	6.76862	-1.17784	1.10607	-1.0649	0.286923	0.907	SINE/B2	B3A	NA	chr4	132920158	132920333	-
chr4_132923072_132923220	13.8622	-0.735233	0.790254	-0.930376	0.352176	0.937474	SINE/B2	B3A	NA	chr4	132923072	132923220	+
chr4_132926736_132926928	189.773	-0.108299	0.247957	-0.436765	0.662282	0.979914	SINE/B2	B2_Mm1a	NA	chr4	132926736	132926928	+
chr4_132926929_132926999	4.26787	-2.85469	1.59501	-1.78976	0.0734921	0.630755	LTR/ERVK	RMER6A	NA	chr4	132926929	132926999	+
chr4_132933713_132933905	8.15048	0.396756	0.991068	0.400332	0.688912	0.979914	SINE/B2	B2_Mm1a	NA	chr4	132933713	132933905	+
chr4_132948894_132949069	41.3059	0.157349	0.477916	0.329241	0.741974	0.979914	SINE/B2	B2_Mm2	NA	chr4	132948894	132949069	+
chr4_132952050_132952251	3.91476	-0.222797	1.4043	-0.158654	0.873942	0.990998	SINE/B2	B2_Mm2	NA	chr4	132952050	132952251	-
chr4_132958400_132958580	39.8717	-0.0731413	0.469441	-0.155805	0.876187	0.990998	SINE/B2	B2_Mm2	NA	chr4	132958400	132958580	-
chr4_132963167_132963313	2.95916	0.148448	1.61219	0.0920784	0.926636	0.990998	SINE/Alu	B1_Mus2	NA	chr4	132963167	132963313	-
chr4_132978348_132978532	13.8928	-0.428643	0.769373	-0.557132	0.577437	0.978137	SINE/B2	B2_Mm1a	NA	chr4	132978348	132978532	-
chr4_132999202_132999375	67.0363	-0.167323	0.371823	-0.450007	0.652706	0.979914	SINE/B2	B2_Mm1a	NA	chr4	132999202	132999375	-
chr4_133005724_133005872	45.7182	-0.590631	0.447944	-1.31854	0.187324	0.831133	SINE/Alu	B1_Mus1	NA	chr4	133005724	133005872	-
chr4_133006275_133006466	8.59873	0.211387	0.972805	0.217296	0.827978	0.979914	SINE/B2	B2_Mm1a	NA	chr4	133006275	133006466	+
chr4_133018804_133018889	2.47287	0.160454	1.78757	0.0897612	0.928477	0.990998	SINE/ID	ID4_	NA	chr4	133018804	133018889	+
chr4_133021536_133021658	3.62712	-1.31907	1.51489	-0.87074	0.383896	0.948699	DNA/TcMar-Tigger	UCON11	NA	chr4	133021536	133021658	+
chr4_133033447_133033562	2.3805	-1.89243	1.99467	-0.948747	0.342749	0.929635	SINE/Alu	PB1D10	NA	chr4	133033447	133033562	+
chr4_133036315_133036457	2.75917	0.414964	1.71285	0.242265	0.808575	0.979914	SINE/Alu	B1F	NA	chr4	133036315	133036457	+
chr4_133040939_133041051	11.5728	0.208185	0.870462	0.239166	0.810976	0.979914	SINE/Alu	PB1D9	NA	chr4	133040939	133041051	+
chr4_133041510_133041661	10.794	-0.63016	0.966178	-0.652219	0.51426	0.975607	SINE/Alu	B1_Mur4	NA	chr4	133041510	133041661	+
chr4_133041737_133041851	7.50763	0.940665	1.06281	0.885074	0.376117	0.944055	SINE/MIR	MIR3	NA	chr4	133041737	133041851	+
chr4_133044423_133044500	2.84908	-2.1697	1.8398	-1.17931	0.238274	0.89415	SINE/MIR	MIR1_Amn	NA	chr4	133044423	133044500	+
chr4_133045442_133045569	2.92112	-0.343874	1.63769	-0.209975	0.833687	0.979914	SINE/MIR	MIRb	NA	chr4	133045442	133045569	+
chr4_133045610_133045678	3.89371	-0.234843	1.42373	-0.164949	0.868984	0.990998	SINE/ID	ID4	NA	chr4	133045610	133045678	+
chr4_133053950_133054091	4.69819	0.300463	1.29602	0.231835	0.816666	0.979914	SINE/Alu	B1_Mur4	NA	chr4	133053950	133054091	+
chr4_133054427_133054606	2.70618	0.395154	1.68629	0.234333	0.814727	0.979914	SINE/B2	B3	NA	chr4	133054427	133054606	+
chr4_133058284_133058410	6.04495	-1.21181	1.17448	-1.03179	0.30217	0.917486	SINE/Alu	B1F2	NA	chr4	133058284	133058410	+
chr4_133058429_133058654	11.1504	0.216526	0.855656	0.253052	0.800228	0.979914	SINE/B4	ID_B1	NA	chr4	133058429	133058654	+
chr4_133058867_133058916	10.6227	0.205752	0.87004	0.236486	0.813056	0.979914	SINE/MIR	MIRb	NA	chr4	133058867	133058916	+
chr4_133059168_133059365	13.2222	-0.515897	0.828413	-0.622753	0.533447	0.978137	SINE/MIR	MIRc	NA	chr4	133059168	133059365	+
chr4_133066478_133066595	17.4291	0.643334	0.68651	0.937108	0.348703	0.934967	SINE/Alu	B1_Mus1	NA	chr4	133066478	133066595	+
chr4_133067347_133067489	28.3379	0.304437	0.554645	0.548886	0.583084	0.978137	SINE/Alu	B1_Mur4	NA	chr4	133067347	133067489	+
chr4_133067539_133067687	9.77943	-1.06424	0.993141	-1.07159	0.283904	0.907	SINE/Alu	B1_Mus1	NA	chr4	133067539	133067687	+
chr4_133068062_133068210	29.3577	0.261484	0.539254	0.4849	0.627747	0.979914	SINE/MIR	MIR3	NA	chr4	133068062	133068210	+
chr4_133070979_133071060	35.507	0.172175	0.508174	0.33881	0.734753	0.979914	SINE/MIR	MIRb	NA	chr4	133070979	133071060	+
chr4_133071260_133071333	30.4012	-0.371136	0.529855	-0.700449	0.483647	0.964911	SINE/ID	ID4_	NA	chr4	133071260	133071333	+
chr4_133072572_133072689	11.5491	-0.292982	0.855588	-0.342434	0.732025	0.979914	SINE/Alu	PB1D9	NA	chr4	133072572	133072689	+
chr4_133076264_133076377	10.4104	0.15001	0.880126	0.170441	0.864663	0.990998	SINE/Alu	PB1D9	NA	chr4	133076264	133076377	+
chr4_133076659_133076761	9.76926	-0.159453	0.915345	-0.1742	0.861708	0.990874	SINE/B4	ID_B1	NA	chr4	133076659	133076761	+
chr4_133079415_133079498	2.50074	0.723668	1.7733	0.40809	0.683208	0.979914	SINE/ID	ID4_	NA	chr4	133079415	133079498	+
chr4_133080895_133081093	2.75578	1.55119	1.738	0.892512	0.372119	0.943218	SINE/B4	B4	NA	chr4	133080895	133081093	+
chr4_133089017_133089139	4.18407	-0.369569	1.3854	-0.266761	0.789653	0.979914	SINE/Alu	PB1D9	NA	chr4	133089017	133089139	-
chr4_133092785_133092903	2.78771	1.54907	1.82221	0.850104	0.395267	0.953469	SINE/MIR	MIR3	NA	chr4	133092785	133092903	+
chr4_133093081_133093178	2.48848	0.184871	1.94974	0.0948181	0.924459	0.990998	SINE/Alu	B1F	NA	chr4	133093081	133093178	+
chr4_133094940_133095063	5.18172	-0.237503	1.33201	-0.178304	0.858485	0.988127	SINE/MIR	MIRb	NA	chr4	133094940	133095063	-
chr4_133095795_133095920	4.42822	0.143683	1.33233	0.107843	0.91412	0.990998	LINE/L2	L2	NA	chr4	133095795	133095920	+
chr4_133102081_133102188	3.79924	-1.97461	1.57948	-1.25016	0.21124	0.862599	SINE/Alu	PB1D10	NA	chr4	133102081	133102188	+
chr4_133102749_133102939	3.14555	-1.55153	1.75374	-0.884697	0.37632	0.944055	SINE/B2	B3A	NA	chr4	133102749	133102939	-
chr4_133103205_133103356	2.4722	-0.42476	1.79199	-0.237032	0.812632	0.979914	SINE/B2	B3	NA	chr4	133103205	133103356	-
chr4_133103355_133103540	8.54025	-0.610491	0.972035	-0.628055	0.529968	0.977243	SINE/B4	ID_B1	NA	chr4	133103355	133103540	-
chr4_133104420_133104551	3.9107	0.122524	1.42614	0.0859129	0.931536	0.990998	LINE/L2	L2c	NA	chr4	133104420	133104551	+
chr4_133105275_133105460	37.5954	-0.175524	0.478353	-0.366933	0.713669	0.979914	SINE/B2	B2_Mm2	NA	chr4	133105275	133105460	+
chr4_133106590_133106768	2.64909	-1.99312	1.91145	-1.04272	0.297076	0.915831	SINE/B2	B2_Mm1a	NA	chr4	133106590	133106768	-
chr4_133111556_133111744	3.75892	0.730569	1.45352	0.50262	0.615231	0.978137	SINE/B2	B2_Mm1a	NA	chr4	133111556	133111744	-
chr4_133114297_133114443	3.65633	-0.0634939	1.47021	-0.0431869	0.965553	0.992403	SINE/B2	B2_Mm2	NA	chr4	133114297	133114443	-
chr4_133114778_133114925	4.13447	-1.11602	1.41941	-0.786256	0.431717	0.964106	SINE/MIR	MIR	NA	chr4	133114778	133114925	-
chr4_133115161_133115294	4.92606	0.425785	1.27512	0.333918	0.738441	0.979914	SINE/Alu	B1_Mur2	NA	chr4	133115161	133115294	-
chr4_133116709_133116848	7.75204	-0.787815	1.0377	-0.759191	0.447738	0.964106	SINE/MIR	MIR3	NA	chr4	133116709	133116848	-
chr4_133117199_133117339	5.7611	0.545202	1.21008	0.450552	0.652313	0.979914	SINE/MIR	MIRc	NA	chr4	133117199	133117339	+
chr4_133118971_133119090	6.03313	1.15909	1.23206	0.94077	0.346823	0.930745	SINE/Alu	B1F1	NA	chr4	133118971	133119090	+
chr4_133119661_133119755	12.3159	0.579815	0.851807	0.680689	0.496069	0.965986	SINE/Alu	B1F	NA	chr4	133119661	133119755	-
chr4_133119830_133119966	2.75778	-0.0747252	1.82345	-0.0409801	0.967312	0.992765	SINE/B4	RSINE1	NA	chr4	133119830	133119966	-
chr4_133122533_133122738	9.02428	0.629205	1.00387	0.626777	0.530806	0.977243	SINE/MIR	MIRb	NA	chr4	133122533	133122738	+
chr4_133122915_133123061	7.86234	-2.02031	1.11167	-1.81737	0.0691601	0.596289	SINE/Alu	B1_Mur3	NA	chr4	133122915	133123061	-
chr4_133123107_133123245	14.009	-0.412079	0.775321	-0.531494	0.595076	0.978137	SINE/Alu	B1_Mus1	NA	chr4	133123107	133123245	-
chr4_133123894_133124081	29.3091	-0.297992	0.542059	-0.549741	0.582497	0.978137	SINE/B2	B2_Mm1a	NA	chr4	133123894	133124081	+
chr4_133125864_133125974	8.90763	-0.921992	1.00206	-0.920097	0.357522	0.938728	SINE/Alu	B1F1	NA	chr4	133125864	133125974	+
chr4_133128952_133129098	12.0423	-1.22148	0.844955	-1.44561	0.148286	0.786141	SINE/Alu	B1_Mus1	NA	chr4	133128952	133129098	-
chr4_133129354_133129644	4.80987	-1.08693	1.3169	-0.825369	0.409162	0.954763	SINE/B4	B4	NA	chr4	133129354	133129644	-
chr4_133130930_133131003	5.77604	0.301055	1.23578	0.243616	0.807528	0.979914	SINE/MIR	MIR3	NA	chr4	133130930	133131003	+
chr4_133131052_133131132	5.99098	-0.0570139	1.26071	-0.0452238	0.963929	0.992142	SINE/MIR	MIR3	NA	chr4	133131052	133131132	+
chr4_133133030_133133132	3.20603	-0.509602	1.59192	-0.320119	0.748878	0.979914	SINE/B2	B3	NA	chr4	133133030	133133132	+
chr4_133136218_133136379	2.95305	-0.334847	1.61559	-0.20726	0.835807	0.979914	SINE/B2	B3	NA	chr4	133136218	133136379	+
chr4_133136706_133136843	3.15644	-1.55764	1.73239	-0.899128	0.368585	0.943107	SINE/Alu	B1_Mus1	NA	chr4	133136706	133136843	+
chr4_133137064_133137225	4.87241	0.12026	1.30672	0.0920317	0.926673	0.990998	SINE/B2	B3A	NA	chr4	133137064	133137225	+
chr4_133137511_133137599	2.46881	0.720116	1.79027	0.402239	0.687508	0.979914	LINE/L1	Lx9	NA	chr4	133137511	133137599	+
chr4_133140138_133140285	4.99605	0.726529	1.26227	0.575573	0.564904	0.978137	SINE/Alu	B1_Mus1	NA	chr4	133140138	133140285	+
chr4_133140887_133141007	2.43415	-1.06802	1.81391	-0.588797	0.555997	0.978137	SINE/Alu	PB1D9	NA	chr4	133140887	133141007	+
chr4_133141354_133141543	9.78327	1.13839	0.926239	1.22905	0.219053	0.878095	SINE/B2	B3A	NA	chr4	133141354	133141543	+
chr4_133144067_133144181	4.89213	-0.460092	1.33655	-0.344237	0.730668	0.979914	SINE/Alu	B1_Mur1	NA	chr4	133144067	133144181	+
chr4_133144349_133144458	5.19943	0.0142259	1.22977	0.011568	0.99077	0.997972	SINE/MIR	MIRb	NA	chr4	133144349	133144458	+
chr4_133146260_133146376	5.61035	-0.514749	1.24497	-0.413463	0.679268	0.979914	SINE/Alu	PB1D10	NA	chr4	133146260	133146376	+
chr4_133147223_133147412	5.03503	-1.94604	1.34364	-1.44834	0.147523	0.782812	SINE/B2	B2_Mm1a	NA	chr4	133147223	133147412	-
chr4_133150029_133150109	5.303	-0.696172	1.29089	-0.539297	0.589682	0.978137	SINE/B4	B4	NA	chr4	133150029	133150109	+
chr4_133150453_133150644	16.1804	0.547762	0.710975	0.770438	0.44104	0.964106	SINE/B2	B2_Mm1a	NA	chr4	133150453	133150644	-
chr4_133151392_133151514	2.5048	0.16774	1.78196	0.0941323	0.925004	0.990998	SINE/MIR	MIRc	NA	chr4	133151392	133151514	+
chr4_133156509_133156738	3.11027	-1.06716	1.7199	-0.620474	0.534946	0.978137	LINE/L2	L2	NA	chr4	133156509	133156738	+
chr4_133158458_133158609	4.59222	-1.75103	1.41626	-1.23638	0.216319	0.872434	SINE/Alu	B1_Mus2	NA	chr4	133158458	133158609	+
chr4_133158934_133159068	6.63588	-0.178463	1.08815	-0.164006	0.869726	0.990998	SINE/Alu	B1F	NA	chr4	133158934	133159068	+
chr4_133161715_133161887	8.70742	0.721272	0.96439	0.747905	0.454518	0.964106	SINE/B2	B2_Mm1t	NA	chr4	133161715	133161887	-
chr4_133162038_133162180	3.46584	-0.263222	1.53249	-0.171761	0.863626	0.990998	SINE/Alu	B1_Mus2	NA	chr4	133162038	133162180	+
chr4_133163092_133163229	4.89213	-0.460092	1.33655	-0.344237	0.730668	0.979914	SINE/Alu	PB1D9	NA	chr4	133163092	133163229	+
chr4_133163831_133163940	2.62398	-1.30862	1.85895	-0.703959	0.481458	0.964911	SINE/Alu	B1_Mur4	NA	chr4	133163831	133163940	+
chr4_133164692_133164834	6.19035	0.727373	1.18006	0.616387	0.537639	0.978137	SINE/Alu	B1_Mus1	NA	chr4	133164692	133164834	+
chr4_133166846_133166989	2.4532	0.69895	1.81083	0.385984	0.699509	0.979914	SINE/B4	ID_B1	NA	chr4	133166846	133166989	+
chr4_133167957_133168098	2.63486	-1.31614	1.88736	-0.697342	0.485589	0.964911	SINE/Alu	B1_Mur1	NA	chr4	133167957	133168098	+
chr4_133172571_133172780	2.81349	1.59439	1.84968	0.861985	0.388696	0.953302	SINE/B4	B4A	NA	chr4	133172571	133172780	+
chr4_133174015_133174161	25.9138	-0.459737	0.573556	-0.801556	0.42281	0.963296	SINE/Alu	B1_Mus2	NA	chr4	133174015	133174161	-
chr4_133179379_133179506	3.43123	0.516121	1.619	0.31879	0.749886	0.979914	SINE/B4	RSINE1	NA	chr4	133179379	133179506	+
chr4_133180055_133180130	3.46245	0.54834	1.49609	0.366515	0.713981	0.979914	DNA/hAT-Charlie	Charlie15a	NA	chr4	133180055	133180130	+
chr4_133180329_133180402	3.72493	-0.0301438	1.45844	-0.0206685	0.98351	0.996169	DNA/hAT-Charlie	Charlie15a	NA	chr4	133180329	133180402	+
chr4_133182504_133182679	4.61265	-0.356803	1.42369	-0.250617	0.80211	0.979914	SINE/B2	B3	NA	chr4	133182504	133182679	+
chr4_133182722_133182860	4.60582	-0.652775	1.32682	-0.491985	0.62273	0.979914	SINE/Alu	B1F2	NA	chr4	133182722	133182860	+
chr4_133183001_133183063	2.40833	-0.44883	1.98159	-0.2265	0.820812	0.979914	SINE/Alu	B1_Mur3	NA	chr4	133183001	133183063	+
chr4_133185959_133186081	3.58363	-1.86659	1.57336	-1.18637	0.235476	0.89415	DNA/TcMar-Tigger	UCON55	NA	chr4	133185959	133186081	+
chr4_133186949_133187139	8.28932	-0.20887	0.992349	-0.210481	0.833293	0.979914	SINE/B2	B3A	NA	chr4	133186949	133187139	+
chr4_133188358_133188539	4.97499	0.718986	1.26633	0.567769	0.570192	0.978137	SINE/B2	B2_Mm1t	NA	chr4	133188358	133188539	+
chr4_133188542_133188693	2.67152	-1.26253	1.75581	-0.719057	0.472106	0.964106	SINE/Alu	B1_Mm	NA	chr4	133188542	133188693	+
chr4_133192321_133192467	4.4792	1.12905	1.34995	0.836361	0.402952	0.954094	SINE/Alu	B1_Mus2	NA	chr4	133192321	133192467	+
chr4_133192677_133192755	7.82653	1.22153	1.03199	1.18367	0.236546	0.89415	SINE/Alu	PB1D10	NA	chr4	133192677	133192755	+
chr4_133193664_133193770	3.76503	1.14665	1.46008	0.78533	0.43226	0.964106	SINE/Alu	PB1D10	NA	chr4	133193664	133193770	+
chr4_133267619_133267689	16.1559	0.72538	0.718174	1.01003	0.31248	0.929635	SINE/Alu	B1_Mm	NA	chr4	133267619	133267689	-
chr4_133270133_133270260	6.88886	-0.263812	1.07409	-0.245614	0.805981	0.979914	SINE/Alu	B1_Mm	NA	chr4	133270133	133270260	-
chr4_133270264_133270408	18.8234	0.148364	0.663581	0.223581	0.823084	0.979914	SINE/Alu	B1F	NA	chr4	133270264	133270408	-
chr4_133273406_133273586	13.6375	0.510326	0.771623	0.661367	0.508377	0.97312	SINE/B2	B3A	NA	chr4	133273406	133273586	-
chr4_133274275_133274364	7.75682	-0.993369	1.02761	-0.966677	0.333706	0.929635	SINE/B4	B4	NA	chr4	133274275	133274364	-
chr4_133275936_133276090	10.2159	0.923446	0.916036	1.00809	0.313412	0.929635	SINE/Alu	B1_Mur1	NA	chr4	133275936	133276090	-
chr4_133276083_133276296	16.7603	-0.506463	0.715673	-0.707674	0.479148	0.964911	SINE/B4	B4A	NA	chr4	133276083	133276296	-
chr4_133276572_133276718	38.9562	-0.110097	0.480147	-0.229298	0.818637	0.979914	SINE/Alu	B1_Mur1	NA	chr4	133276572	133276718	-
chr4_133289730_133289898	4.51951	-1.00417	1.54134	-0.651495	0.514727	0.975607	SINE/B4	B4A	NA	chr4	133289730	133289898	-
chr4_133290209_133290358	4.32568	-0.905329	1.53066	-0.591465	0.554209	0.978137	SINE/Alu	B1_Mus1	NA	chr4	133290209	133290358	-
chr4_133301431_133301632	2.45587	-0.411285	1.83589	-0.224025	0.822738	0.979914	SINE/B2	B3	NA	chr4	133301431	133301632	-
chr4_133302713_133302789	6.56224	1.06649	1.13119	0.942804	0.345781	0.93021	SINE/MIR	MIR3	NA	chr4	133302713	133302789	-
chr4_133302892_133303066	6.34075	0.137809	1.24776	0.110445	0.912056	0.990998	SINE/B4	ID_B1	NA	chr4	133302892	133303066	-
chr4_133303272_133303379	7.16089	0.242762	1.0497	0.231268	0.817107	0.979914	SINE/B4	B4	NA	chr4	133303272	133303379	-
chr4_133303847_133303964	3.33404	-3.55145	2.02607	-1.75288	0.0796232	0.649056	SINE/Alu	PB1D10	NA	chr4	133303847	133303964	-
chr4_133304521_133304661	5.48096	0.414781	1.19886	0.345979	0.729359	0.979914	SINE/B4	ID_B1	NA	chr4	133304521	133304661	-
chr4_133304667_133304857	2.79382	2.30921	1.81507	1.27224	0.203286	0.857249	SINE/B2	B2_Mm2	NA	chr4	133304667	133304857	-
chr4_133304911_133305037	2.48375	0.150436	1.75101	0.0859139	0.931535	0.990998	SINE/B2	B3A	NA	chr4	133304911	133305037	-
chr4_133306131_133306321	28.6058	-0.636267	0.558709	-1.13882	0.254779	0.901375	SINE/B2	B2_Mm1t	NA	chr4	133306131	133306321	-
chr4_133306325_133306466	3.87671	-0.603461	1.43085	-0.421751	0.673207	0.979914	SINE/Alu	B1_Mus2	NA	chr4	133306325	133306466	-
chr4_133308051_133308174	7.0257	-0.375582	1.10092	-0.341153	0.732988	0.979914	SINE/MIR	MIR	NA	chr4	133308051	133308174	-
chr4_133312494_133312647	4.16912	-0.0376088	1.3651	-0.0275502	0.978021	0.995326	SINE/B2	B2_Mm2	NA	chr4	133312494	133312647	+
chr4_133313945_133314034	3.93175	0.133581	1.402	0.095279	0.924093	0.990998	SINE/MIR	MIRc	NA	chr4	133313945	133314034	-
chr4_133316727_133316805	2.3805	-1.89243	1.99467	-0.948747	0.342749	0.929635	SINE/Alu	PB1D10	NA	chr4	133316727	133316805	-
chr4_133316877_133317001	2.89801	-1.42803	1.69773	-0.84114	0.400269	0.953469	SINE/B4	RSINE1	NA	chr4	133316877	133317001	-
chr4_133319739_133319920	6.68142	0.455431	1.09272	0.416785	0.676835	0.979914	DNA/hAT-Charlie	MER58A	NA	chr4	133319739	133319920	-
chr4_133322329_133322538	4.56372	-0.67912	1.46922	-0.462231	0.643916	0.979914	SINE/B2	B3	NA	chr4	133322329	133322538	-
chr4_133322972_133323081	2.97005	0.140273	1.61097	0.0870742	0.930613	0.990998	SINE/Alu	B1_Mur2	NA	chr4	133322972	133323081	-
chr4_133324929_133325119	3.21353	0.360544	1.54264	0.233719	0.815203	0.979914	SINE/B2	B3A	NA	chr4	133324929	133325119	-
chr4_133328587_133328901	6.98971	-1.51808	1.13187	-1.34121	0.179853	0.814667	LINE/L1	L1MB5	NA	chr4	133328587	133328901	-
chr4_133330892_133331116	4.28732	0.672076	1.39371	0.48222	0.629649	0.979914	LTR/ERVL-MaLR	ORR1D1	NA	chr4	133330892	133331116	-
chr4_133331645_133331781	3.33944	-2.4051	1.79576	-1.33932	0.180466	0.816797	SINE/MIR	MIR	NA	chr4	133331645	133331781	-
chr4_133334682_133334805	3.21897	0.356517	1.55344	0.229501	0.818479	0.979914	LINE/CR1	L3	NA	chr4	133334682	133334805	-
chr4_133340230_133340350	6.45355	0.364784	1.10657	0.329652	0.741663	0.979914	SINE/MIR	MIR	NA	chr4	133340230	133340350	-
chr4_133341257_133341442	4.96955	0.7219	1.2597	0.573072	0.566596	0.978137	SINE/B2	B2_Mm2	NA	chr4	133341257	133341442	-
chr4_133342761_133342848	2.77683	1.56288	1.72862	0.904124	0.36593	0.943107	SINE/B4	RSINE1	NA	chr4	133342761	133342848	-
chr4_133345488_133345782	10.0813	-0.069407	0.887863	-0.0781731	0.93769	0.990998	LTR/ERVL-MaLR	MTD	NA	chr4	133345488	133345782	-
chr4_133346256_133346385	2.4362	0.120712	1.79428	0.0672757	0.946362	0.990998	SINE/Alu	B1F	NA	chr4	133346256	133346385	-
chr4_133346419_133346511	2.70074	0.399871	1.72133	0.232304	0.816302	0.979914	SINE/Alu	B1_Mus1	NA	chr4	133346419	133346511	-
chr4_133346557_133346636	3.22508	0.813483	1.56001	0.521461	0.602046	0.978137	LINE/L2	L2b	NA	chr4	133346557	133346636	-
chr4_133347380_133347448	4.34129	-0.886892	1.41204	-0.628091	0.529944	0.977243	SINE/ID	ID4	NA	chr4	133347380	133347448	-
chr4_133347457_133347687	6.60605	0.00567669	1.17448	0.00483336	0.996144	0.999257	SINE/B2	B3	NA	chr4	133347457	133347687	-
chr4_133347717_133347912	16.718	0.294174	0.730994	0.40243	0.687368	0.979914	SINE/B2	B3A	NA	chr4	133347717	133347912	-
chr4_133348903_133348994	3.64412	-0.868868	1.49543	-0.581017	0.561229	0.978137	SINE/Alu	B1_Mus1	NA	chr4	133348903	133348994	-
chr4_133349233_133349316	5.19198	0.830107	1.25696	0.66041	0.508991	0.973426	scRNA	BC1_Mm	NA	chr4	133349233	133349316	-
chr4_133349414_133349525	24.0626	0.121058	0.653636	0.185206	0.853067	0.98546	SINE/B2	B3	NA	chr4	133349414	133349525	-
chr4_133350809_133350943	5.7954	-0.376059	1.25036	-0.30076	0.763597	0.979914	SINE/Alu	B1_Mus1	NA	chr4	133350809	133350943	-
chr4_133354154_133354254	3.98474	0.14905	1.42875	0.104322	0.916914	0.990998	LINE/L1	L1MD3	NA	chr4	133354154	133354254	-
chr4_133354372_133354523	3.79924	-1.97461	1.57948	-1.25016	0.21124	0.862599	SINE/Alu	B1_Mus1	NA	chr4	133354372	133354523	-
chr4_133354897_133355088	135.524	-0.210691	0.297388	-0.708473	0.478652	0.964911	SINE/B2	B2_Mm1a	NA	chr4	133354897	133355088	+
chr4_133365789_133365979	8.86794	-0.481208	1.00819	-0.477298	0.63315	0.979914	SINE/B2	B2_Mm2	NA	chr4	133365789	133365979	+
chr4_133366577_133366723	5.11451	-0.00262942	1.30254	-0.00201869	0.998389	0.999521	SINE/MIR	MIR	NA	chr4	133366577	133366723	+
chr4_133372776_133372854	6.9018	0.136404	1.07026	0.12745	0.898584	0.990998	SINE/MIR	MIR1_Amn	NA	chr4	133372776	133372854	+
chr4_133373789_133373866	4.11685	-0.0799353	1.58362	-0.0504764	0.959743	0.991243	SINE/MIR	MIR1_Amn	NA	chr4	133373789	133373866	+
chr4_133373933_133374154	6.11765	-0.203776	1.14153	-0.178512	0.858321	0.988127	SINE/B4	ID_B1	NA	chr4	133373933	133374154	+
chr4_133377077_133377180	4.15757	-0.378716	1.37139	-0.276155	0.782429	0.979914	SINE/Alu	PB1D9	NA	chr4	133377077	133377180	+
chr4_133377211_133377402	14.6047	0.482507	0.748168	0.644917	0.518981	0.975607	SINE/B2	B2_Mm1a	NA	chr4	133377211	133377402	+
chr4_133381500_133381645	5.96864	0.618665	1.17089	0.52837	0.597242	0.978137	SINE/B2	B3	NA	chr4	133381500	133381645	+
chr4_133382051_133382226	2.70551	-0.13572	1.72886	-0.0785023	0.937428	0.990998	SINE/B2	B2_Mm2	NA	chr4	133382051	133382226	-
chr4_133383069_133383215	2.52385	2.13267	1.88027	1.13424	0.256696	0.902333	SINE/Alu	B1_Mm	NA	chr4	133383069	133383215	+
chr4_133383232_133383528	7.99691	-0.489279	1.02715	-0.476346	0.633828	0.979914	DNA/hAT-Charlie	RCHARR1	NA	chr4	133383232	133383528	+
chr4_133383835_133384066	2.69396	-0.672574	1.75866	-0.382436	0.702138	0.979914	DNA/hAT-Charlie	RCHARR1	NA	chr4	133383835	133384066	+
chr4_133387102_133387149	2.45115	-0.444991	1.77282	-0.251007	0.801809	0.979914	SINE/Alu	B1_Mur2	NA	chr4	133387102	133387149	+
chr4_133388608_133388802	8.23705	-0.230145	1.06209	-0.216691	0.828449	0.979914	SINE/B2	B2_Mm2	NA	chr4	133388608	133388802	+
chr4_133392035_133392112	3.63939	-0.895867	1.72596	-0.519053	0.603724	0.978137	SINE/MIR	MIRc	NA	chr4	133392035	133392112	+
chr4_133392823_133392961	2.97005	0.140273	1.61097	0.0870742	0.930613	0.990998	SINE/Alu	B1_Mm	NA	chr4	133392823	133392961	-
chr4_133393316_133393566	2.69057	0.375114	1.72957	0.216883	0.8283	0.979914	LINE/L1	L1MdV_I	NA	chr4	133393316	133393566	+
chr4_133396969_133397104	3.14288	-0.558228	1.59912	-0.349084	0.727026	0.979914	SINE/Alu	B1_Mur2	NA	chr4	133396969	133397104	+
chr4_133399109_133399163	3.78952	2.82628	1.66691	1.69552	0.0899771	0.694155	SINE/MIR	MIR1_Amn	NA	chr4	133399109	133399163	+
chr4_133403122_133403229	3.93109	-0.231442	1.44129	-0.160579	0.872425	0.990998	SINE/Alu	PB1D7	NA	chr4	133403122	133403229	+
chr4_133407016_133407162	3.67877	0.313112	1.47186	0.212732	0.831536	0.979914	SINE/Alu	B1_Mus1	NA	chr4	133407016	133407162	-
chr4_133418181_133418258	5.21504	0.0251675	1.24443	0.020224	0.983865	0.996245	SINE/MIR	MIR3	NA	chr4	133418181	133418258	+
chr4_133418941_133419016	5.59608	-0.00929143	1.22985	-0.00755496	0.993972	0.998707	SINE/MIR	MIRc	NA	chr4	133418941	133419016	+
chr4_133445197_133445341	10.6111	0.0729119	0.872192	0.0835961	0.933378	0.990998	SINE/Alu	B1_Mus1	NA	chr4	133445197	133445341	-
chr4_133450999_133451140	3.11572	-1.07046	1.73132	-0.618293	0.536382	0.978137	SINE/B4	ID_B1	NA	chr4	133450999	133451140	+
chr4_133452864_133453138	3.79697	1.14719	1.49371	0.768013	0.442479	0.964106	SINE/B4	B4	NA	chr4	133452864	133453138	+
chr4_133509784_133509963	16.8178	-0.103509	0.716992	-0.144365	0.885212	0.990998	SINE/B2	B2_Mm1t	NA	chr4	133509784	133509963	-
chr4_133520947_133521132	3.80713	1.16511	1.47712	0.788771	0.430246	0.964106	SINE/B4	ID_B1	NA	chr4	133520947	133521132	+
chr4_133523225_133523314	3.42235	-0.697473	1.51653	-0.459915	0.645578	0.979914	SINE/B2	B3	NA	chr4	133523225	133523314	+
chr4_133524274_133524409	5.67484	0.0247813	1.17629	0.0210674	0.983192	0.996169	SINE/B4	ID_B1	NA	chr4	133524274	133524409	+
chr4_133527161_133527353	3.01215	0.169288	1.65757	0.10213	0.918653	0.990998	SINE/B2	B2_Mm2	NA	chr4	133527161	133527353	-
chr4_133534813_133534988	21.7978	0.0309299	0.636855	0.0485666	0.961265	0.99163	SINE/B2	B3	NA	chr4	133534813	133534988	-
chr4_133535161_133535245	5.70067	-0.222167	1.21521	-0.182822	0.854938	0.986704	SINE/Alu	PB1D9	NA	chr4	133535161	133535245	-
chr4_133535267_133535375	20.0136	-0.171039	0.669316	-0.255543	0.798304	0.979914	SINE/Alu	PB1D10	NA	chr4	133535267	133535375	-
chr4_133539683_133539768	8.38035	-0.0269771	0.972958	-0.0277269	0.97788	0.995326	SINE/Alu	B1_Mur2	NA	chr4	133539683	133539768	-
chr4_133540039_133540223	20.669	0.677011	0.65836	1.02833	0.303795	0.917811	SINE/B2	B3A	NA	chr4	133540039	133540223	-
chr4_133540313_133540401	9.46498	0.31255	0.941412	0.332002	0.739888	0.979914	LINE/L1	L1M3	NA	chr4	133540313	133540401	-
chr4_133540443_133540486	5.88233	0.375828	1.22364	0.307138	0.758738	0.979914	SINE/Alu	FAM	NA	chr4	133540443	133540486	-
chr4_133540599_133540721	16.7516	0.632438	0.712908	0.887124	0.375012	0.943467	SINE/B4	ID_B1	NA	chr4	133540599	133540721	-
chr4_133540782_133540836	12.5091	0.279769	0.849219	0.329442	0.741821	0.979914	SINE/B4	ID_B1	NA	chr4	133540782	133540836	-
chr4_133542757_133542864	11.0419	-1.70405	0.899291	-1.89488	0.0581077	0.516868	SINE/B2	B3	NA	chr4	133542757	133542864	-
chr4_133542878_133542988	8.30555	-0.889923	1.0641	-0.836317	0.402977	0.954094	SINE/Alu	PB1D9	NA	chr4	133542878	133542988	-
chr4_133543148_133543271	6.9344	0.346989	1.06562	0.325621	0.744711	0.979914	SINE/Alu	B1_Mm	NA	chr4	133543148	133543271	-
chr4_133543314_133543419	10.5766	-1.60131	0.963039	-1.66277	0.0963589	0.703216	LTR/ERVL-MaLR	MTE2a	NA	chr4	133543314	133543419	-
chr4_133544542_133544680	26.623	-0.1167	0.567492	-0.205641	0.837071	0.980024	SINE/Alu	B1F2	NA	chr4	133544542	133544680	-
chr4_133544866_133544993	18.9653	0.534827	0.66861	0.799909	0.423763	0.964026	SINE/Alu	B1_Mus2	NA	chr4	133544866	133544993	-
chr4_133547889_133548033	3.9066	-1.40822	1.58881	-0.886341	0.375434	0.943903	SINE/Alu	B1_Mus1	NA	chr4	133547889	133548033	+
chr4_133565172_133565360	6.56652	-1.32648	1.28509	-1.03221	0.301975	0.917486	SINE/B2	B2_Mm1t	NA	chr4	133565172	133565360	-
chr4_133566441_133566631	3.14149	-1.02136	1.6024	-0.637393	0.523869	0.97655	SINE/B2	B2_Mm1a	NA	chr4	133566441	133566631	-
chr4_133566809_133566986	15.4879	-1.00292	0.745364	-1.34554	0.17845	0.809242	SINE/B2	B2_Mm1a	NA	chr4	133566809	133566986	-
chr4_133569492_133569587	2.43344	-1.00835	4.12027	-0.244728	0.806667	0.979914	SINE/Alu	PB1D7	NA	chr4	133569492	133569587	-
chr4_133571950_133572110	5.85927	-0.365851	1.22338	-0.299049	0.764903	0.979914	SINE/B2	B2_Mm2	NA	chr4	133571950	133572110	-
chr4_133572111_133572274	2.98771	1.13838	1.65313	0.688619	0.491063	0.964911	SINE/B2	B3	NA	chr4	133572111	133572274	-
chr4_133573350_133573539	6.608	-0.389303	1.10252	-0.353103	0.724011	0.979914	SINE/B2	B2_Mm1a	NA	chr4	133573350	133573539	+
chr4_133573743_133573922	40.0897	0.218115	0.464827	0.469239	0.638899	0.979914	SINE/B2	B2_Mm1t	NA	chr4	133573743	133573922	+
chr4_133573953_133574095	11.3942	-0.433389	0.874512	-0.495578	0.620192	0.979914	SINE/Alu	B1_Mus1	NA	chr4	133573953	133574095	-
chr4_133574107_133574306	4.91518	0.431182	1.34791	0.31989	0.749051	0.979914	SINE/B2	B3	NA	chr4	133574107	133574306	-
chr4_133574321_133574451	7.47364	0.546161	1.076	0.507585	0.611744	0.978137	SINE/Alu	B1_Mur2	NA	chr4	133574321	133574451	-
chr4_133575492_133575609	12.3606	-0.50961	0.845474	-0.602751	0.546674	0.978137	SINE/Alu	B1_Mus2	NA	chr4	133575492	133575609	+
chr4_133575814_133575958	5.92987	0.387563	1.17419	0.330069	0.741348	0.979914	SINE/Alu	B1_Mur2	NA	chr4	133575814	133575958	+
chr4_133576215_133576337	7.71065	-0.815243	1.07253	-0.760111	0.447188	0.964106	SINE/Alu	B1_Mur1	NA	chr4	133576215	133576337	+
chr4_133576474_133576588	3.46107	0.155846	1.5085	0.103312	0.917715	0.990998	SINE/B4	RSINE1	NA	chr4	133576474	133576588	+
chr4_133577499_133577690	4.68874	0.26419	1.49367	0.176873	0.859608	0.988969	SINE/B2	B2_Mm2	NA	chr4	133577499	133577690	-
chr4_133578379_133578569	35.2917	0.244101	0.499654	0.488539	0.625168	0.979914	SINE/B4	ID_B1	NA	chr4	133578379	133578569	+
chr4_133579237_133579383	23.0751	0.249209	0.628348	0.39661	0.691655	0.979914	SINE/MIR	MIRc	NA	chr4	133579237	133579383	+
chr4_133580976_133581113	8.10833	-0.470365	1.00763	-0.466803	0.640641	0.979914	SINE/Alu	B1_Mur4	NA	chr4	133580976	133581113	+
chr4_133581252_133581345	8.12666	0.06061	0.997105	0.060786	0.95153	0.991053	SINE/Alu	PB1D7	NA	chr4	133581252	133581345	+
chr4_133584986_133585083	11.1239	0.213855	0.85953	0.248805	0.803512	0.979914	SINE/MIR	MIR3	NA	chr4	133584986	133585083	+
chr4_133585234_133585336	18.2362	0.209213	0.737494	0.28368	0.776655	0.979914	scRNA	BC1_Mm	NA	chr4	133585234	133585336	+
chr4_133585390_133585536	7.60504	-0.701335	1.05998	-0.661651	0.508195	0.972808	SINE/Alu	B1_Mus1	NA	chr4	133585390	133585536	+
chr4_133587091_133587161	7.34728	-0.430949	1.05057	-0.410203	0.681657	0.979914	SINE/Alu	B1_Mus1	NA	chr4	133587091	133587161	+
chr4_133587521_133587711	4.03906	0.903511	1.43062	0.63155	0.527681	0.977243	SINE/B2	B2_Mm1a	NA	chr4	133587521	133587711	-
chr4_133589050_133589245	14.0464	0.19314	0.765349	0.252355	0.800767	0.979914	DNA/hAT-Charlie	URR1A	NA	chr4	133589050	133589245	+
chr4_133590382_133590495	18.5413	0.710927	0.695575	1.02207	0.306747	0.924908	SINE/Alu	PB1D7	NA	chr4	133590382	133590495	+
chr4_133599476_133599568	4.80145	1.27824	1.35697	0.941981	0.346202	0.930745	SINE/MIR	MIR3	NA	chr4	133599476	133599568	-
chr4_133609118_133609265	4.14263	-0.0457259	1.38915	-0.0329165	0.973741	0.994326	SINE/Alu	B1_Mus1	NA	chr4	133609118	133609265	-
chr4_133610096_133610171	6.34209	-0.75618	1.15074	-0.657123	0.511102	0.975301	SINE/Alu	PB1D7	NA	chr4	133610096	133610171	-
chr4_133611932_133612148	3.00265	0.633879	1.60708	0.39443	0.693264	0.979914	SINE/B2	B3	NA	chr4	133611932	133612148	-
chr4_133612501_133612628	4.14669	-0.37358	1.37185	-0.272318	0.785378	0.979914	SINE/B2	B3	NA	chr4	133612501	133612628	-
chr4_133616251_133616388	2.65047	-1.28621	1.76022	-0.730706	0.464959	0.964106	SINE/Alu	B1_Mur2	NA	chr4	133616251	133616388	+
chr4_133616495_133616619	5.18382	0.0034318	1.23365	0.00278182	0.99778	0.999501	SINE/Alu	B1F2	NA	chr4	133616495	133616619	-
chr4_133616926_133617075	7.99762	-0.501154	1.03538	-0.48403	0.628365	0.979914	SINE/B4	ID_B1	NA	chr4	133616926	133617075	-
chr4_133617096_133617156	2.65797	-0.167999	1.85323	-0.0906519	0.927769	0.990998	SINE/Alu	PB1D10	NA	chr4	133617096	133617156	-
chr4_133617231_133617287	2.92045	-0.859139	1.64467	-0.522379	0.601407	0.978137	SINE/MIR	MIRb	NA	chr4	133617231	133617287	-
chr4_133618541_133618652	6.73035	0.671572	1.14376	0.587161	0.557096	0.978137	DNA/TcMar-Tigger	MER46C	NA	chr4	133618541	133618652	-
chr4_133618722_133618788	4.18407	-0.369569	1.3854	-0.266761	0.789653	0.979914	LTR/ERVL	MT2B	NA	chr4	133618722	133618788	-
chr4_133624115_133624214	7.30857	-0.848096	1.0586	-0.801148	0.423046	0.96369	DNA/hAT-Blackjack	MER81	NA	chr4	133624115	133624214	-
chr4_133624218_133624332	2.61309	-1.30226	1.89102	-0.688652	0.491042	0.964911	DNA/hAT?	UCON69	NA	chr4	133624218	133624332	-
chr4_133625164_133625283	6.84953	0.113004	1.13961	0.0991601	0.921011	0.990998	SINE/Alu	B1_Mur4	NA	chr4	133625164	133625283	-
chr4_133626704_133626852	11.5044	-1.15514	0.903906	-1.27794	0.201271	0.857249	SINE/Alu	B1_Mur2	NA	chr4	133626704	133626852	-
chr4_133627440_133627635	33.8813	0.011533	0.505446	0.0228175	0.981796	0.995911	SINE/B2	B2_Mm1a	NA	chr4	133627440	133627635	+
chr4_133629381_133629461	3.16598	0.338613	1.62146	0.208831	0.83458	0.979914	SINE/B4	ID_B1	NA	chr4	133629381	133629461	-
chr4_133629985_133630179	4.19084	0.315552	1.38522	0.227799	0.819803	0.979914	SINE/B2	B2_Mm1a	NA	chr4	133629985	133630179	-
chr4_133634334_133634479	5.22597	1.44429	1.2871	1.12213	0.261808	0.907	SINE/Alu	B1_Mus2	NA	chr4	133634334	133634479	+
chr4_133649446_133649633	3.62779	-0.860854	1.48161	-0.581028	0.561222	0.978137	SINE/B2	B2_Mm2	NA	chr4	133649446	133649633	-
chr4_133651071_133651262	3.93037	-0.208059	1.41523	-0.147014	0.883121	0.990998	SINE/B2	B2_Mm1a	NA	chr4	133651071	133651262	-
chr4_133654300_133654390	2.89395	-0.875073	1.66377	-0.525958	0.598917	0.978137	SINE/B2	B3	NA	chr4	133654300	133654390	+
chr4_133655058_133655214	3.90526	0.125578	1.43336	0.0876107	0.930186	0.990998	SINE/B2	B2_Mm2	NA	chr4	133655058	133655214	-
chr4_133655364_133655523	348.778	-0.0961166	0.223902	-0.429279	0.66772	0.979914	SINE/B2	B2_Mm1a	NA	chr4	133655364	133655523	-
chr4_133655524_133655795	6.22907	-0.181414	1.2105	-0.149867	0.88087	0.990998	LTR/ERVL-MaLR	ORR1D1	NA	chr4	133655524	133655795	-
chr4_133656126_133656167	3.27124	0.402834	1.61058	0.250118	0.802496	0.979914	SINE/B4	B4	NA	chr4	133656126	133656167	-
chr4_133656314_133656444	3.63867	-0.86614	1.4809	-0.584874	0.558632	0.978137	LTR/ERVL	RMER15	NA	chr4	133656314	133656444	-
chr4_133656554_133656648	9.91524	-0.261604	0.976025	-0.26803	0.788676	0.979914	SINE/MIR	MIR3	NA	chr4	133656554	133656648	-
chr4_133656954_133657114	11.5191	-0.526689	0.868726	-0.606278	0.54433	0.978137	DNA/TcMar-Tigger	MER2	NA	chr4	133656954	133657114	-
chr4_133658184_133658355	11.8238	-0.213638	0.831353	-0.256976	0.797197	0.979914	SINE/B2	B3A	NA	chr4	133658184	133658355	-
chr4_133658356_133658533	4.03701	0.190362	1.5744	0.120911	0.903762	0.990998	LTR/ERVK	RMER17C	NA	chr4	133658356	133658533	-
chr4_133658534_133658726	17.3536	0.0668942	0.705004	0.0948848	0.924406	0.990998	SINE/B2	B2_Mm2	NA	chr4	133658534	133658726	+
chr4_133658727_133658939	2.95916	0.148448	1.61219	0.0920784	0.926636	0.990998	LTR/ERVK	RMER17C	NA	chr4	133658727	133658939	-
chr4_133659068_133659138	7.45736	0.342543	1.0318	0.331985	0.7399	0.979914	SINE/B2	B3A	NA	chr4	133659068	133659138	-
chr4_133659145_133659285	7.89	0.137395	1.00268	0.137028	0.891009	0.990998	SINE/Alu	B1_Mur2	NA	chr4	133659145	133659285	-
chr4_133659290_133659352	4.72397	0.328778	1.49156	0.220425	0.82554	0.979914	SINE/Alu	PB1D10	NA	chr4	133659290	133659352	-
chr4_133659454_133659579	4.15619	-0.716045	1.38987	-0.51519	0.60642	0.978137	SINE/B4	RSINE1	NA	chr4	133659454	133659579	+
chr4_133661521_133661617	5.41098	0.146096	1.22431	0.11933	0.905014	0.990998	SINE/Alu	B1_Mur3	NA	chr4	133661521	133661617	+
chr4_133661739_133661925	9.51935	0.462161	0.943216	0.489984	0.624145	0.979914	SINE/B2	B2_Mm2	NA	chr4	133661739	133661925	+
chr4_133662074_133662242	5.02932	1.37413	1.32369	1.03811	0.29922	0.915831	SINE/Alu	B1_Mus1	NA	chr4	133662074	133662242	+
chr4_133663511_133663894	7.28412	-0.451582	1.06088	-0.425668	0.67035	0.979914	LTR/ERVL	RMER10B	NA	chr4	133663511	133663894	-
chr4_133666256_133666412	7.76806	0.268407	1.08272	0.247901	0.804211	0.979914	SINE/Alu	B1_Mur3	NA	chr4	133666256	133666412	+
chr4_133666991_133667181	3.19587	-0.532271	1.58971	-0.334822	0.737759	0.979914	SINE/B2	B3	NA	chr4	133666991	133667181	+
chr4_133668530_133668572	3.43123	0.516121	1.619	0.31879	0.749886	0.979914	LINE/L2	L2c	NA	chr4	133668530	133668572	+
chr4_133669453_133669546	2.7965	0.998069	1.8774	0.531621	0.594988	0.978137	LINE/L2	X15_LINE	NA	chr4	133669453	133669546	-
chr4_133670124_133670266	4.57933	-0.662751	1.36595	-0.485195	0.627538	0.979914	SINE/MIR	MIRc	NA	chr4	133670124	133670266	+
chr4_133671045_133671182	3.43391	-0.270759	1.49442	-0.18118	0.856226	0.986873	SINE/B4	RSINE1	NA	chr4	133671045	133671182	+
chr4_133671885_133671946	11.187	0.225576	0.876529	0.257352	0.796907	0.979914	SINE/MIR	MIRb	NA	chr4	133671885	133671946	-
chr4_133672953_133672985	10.144	-0.702445	0.996669	-0.704793	0.480939	0.964911	LINE/L2	L2b	NA	chr4	133672953	133672985	+
chr4_133675025_133675172	4.23161	-0.347566	1.47078	-0.236315	0.813188	0.979914	SINE/Alu	B1_Mus1	NA	chr4	133675025	133675172	+
chr4_133677240_133677383	2.93883	0.1001	1.83215	0.0546353	0.956429	0.991053	SINE/B4	RSINE1	NA	chr4	133677240	133677383	-
chr4_133683386_133683604	19.3626	0.592192	0.666239	0.888857	0.37408	0.943218	SINE/B4	ID_B1	NA	chr4	133683386	133683604	-
chr4_133683831_133683938	16.4004	-0.0790355	0.714675	-0.11059	0.911942	0.990998	SINE/B4	RSINE1	NA	chr4	133683831	133683938	-
chr4_133687795_133687886	18.0229	-0.0494711	0.678789	-0.0728814	0.941901	0.990998	SINE/Alu	B1F1	NA	chr4	133687795	133687886	-
chr4_133691657_133691824	11.8954	-0.529967	0.8418	-0.629564	0.52898	0.977243	SINE/B2	B3	NA	chr4	133691657	133691824	-
chr4_133691833_133691968	11.7094	0.570877	0.857149	0.666018	0.505399	0.972239	SINE/Alu	B1_Mur4	NA	chr4	133691833	133691968	-
chr4_133692592_133692730	21.9584	-0.127137	0.640514	-0.198492	0.84266	0.982648	SINE/Alu	B1_Mur3	NA	chr4	133692592	133692730	-
chr4_133694995_133695121	23.092	-0.355608	0.639745	-0.555858	0.578308	0.978137	SINE/Alu	B1_Mus1	NA	chr4	133694995	133695121	-
chr4_133696925_133697105	8.87138	-0.0116025	0.94891	-0.0122271	0.990244	0.997914	SINE/B2	B3	NA	chr4	133696925	133697105	-
chr4_133699369_133699527	2.81082	3.45325	2.11152	1.63543	0.101958	0.712952	SINE/MIR	MIRb	NA	chr4	133699369	133699527	-
chr4_133699664_133699827	2.67902	-0.148566	1.72621	-0.086065	0.931415	0.990998	SINE/B2	B2_Mm2	NA	chr4	133699664	133699827	-
chr4_133703752_133703849	5.90954	0.36485	1.17642	0.310135	0.756458	0.979914	SINE/Alu	B1_Mus1	NA	chr4	133703752	133703849	-
chr4_133705784_133705925	7.34871	0.701871	1.12335	0.6248	0.532102	0.977243	SINE/Alu	B1_Mus1	NA	chr4	133705784	133705925	-
chr4_133712414_133712528	2.63959	-1.27948	1.76172	-0.726267	0.467675	0.964106	SINE/Alu	B1_Mur4	NA	chr4	133712414	133712528	-
chr4_133712530_133712642	3.52904	2.00298	1.5931	1.25729	0.20865	0.857657	SINE/Alu	PB1D11	NA	chr4	133712530	133712642	-
chr4_133713308_133713408	3.39519	-1.18322	1.56366	-0.756701	0.449229	0.964106	SINE/B4	RSINE1	NA	chr4	133713308	133713408	-
chr4_133713643_133713870	10.9911	0.817041	0.872495	0.936442	0.349046	0.934976	SINE/B4	B4	NA	chr4	133713643	133713870	-
chr4_133713960_133714090	5.62801	-0.00530637	1.21381	-0.00437168	0.996512	0.999257	SINE/Alu	B1_Mus1	NA	chr4	133713960	133714090	-
chr4_133715065_133715223	4.00102	0.527047	1.42613	0.369565	0.711707	0.979914	SINE/B2	B3	NA	chr4	133715065	133715223	+
chr4_133716834_133716925	8.59605	0.527152	1.03435	0.509646	0.6103	0.978137	SINE/Alu	B1_Mus1	NA	chr4	133716834	133716925	-
chr4_133717905_133717992	4.6717	0.294396	1.32722	0.221814	0.824458	0.979914	SINE/Alu	B1F	NA	chr4	133717905	133717992	-
chr4_133725063_133725225	7.05425	0.0236152	1.11205	0.0212358	0.983058	0.996169	DNA/hAT-Charlie	MER5A	NA	chr4	133725063	133725225	-
chr4_133726371_133726453	3.01353	0.624264	1.7539	0.35593	0.721893	0.979914	SINE/Alu	PB1D10	NA	chr4	133726371	133726453	-
chr4_133726459_133726648	3.6339	-0.447218	1.50404	-0.297344	0.766204	0.979914	SINE/B2	B3	NA	chr4	133726459	133726648	-
chr4_133726761_133726980	3.39042	-0.707272	1.53098	-0.461973	0.644101	0.979914	SINE/B4	ID_B1	NA	chr4	133726761	133726980	-
chr4_133727490_133727584	6.15503	-0.201631	1.1329	-0.177978	0.85874	0.988169	SINE/Alu	PB1	NA	chr4	133727490	133727584	-
chr4_133730463_133730570	10.6097	-0.0535663	0.869889	-0.0615783	0.950899	0.991053	SINE/Alu	PB1	NA	chr4	133730463	133730570	-
chr4_133733761_133733820	4.22961	0.641261	1.42371	0.450416	0.65241	0.979914	DNA/hAT-Ac	OldhAT1	NA	chr4	133733761	133733820	-
chr4_133736255_133736393	2.85452	-2.17258	1.81338	-1.19809	0.230883	0.89415	SINE/Alu	B1_Mus2	NA	chr4	133736255	133736393	+
chr4_133738421_133738508	4.74574	0.315324	1.30305	0.241989	0.808788	0.979914	SINE/B4	ID_B1	NA	chr4	133738421	133738508	-
chr4_133740273_133740418	7.19965	0.431698	1.09055	0.395854	0.692213	0.979914	SINE/Alu	B1_Mus1	NA	chr4	133740273	133740418	-
chr4_133742534_133742658	21.1122	0.130584	0.639371	0.204238	0.838167	0.98009	SINE/Alu	B1_Mus1	NA	chr4	133742534	133742658	-
chr4_133743879_133744011	13.5282	-0.0303848	0.832774	-0.0364863	0.970895	0.993538	SINE/Alu	B1_Mur3	NA	chr4	133743879	133744011	-
chr4_133744146_133744276	6.93302	0.152334	1.07032	0.142326	0.886822	0.990998	SINE/Alu	PB1D11	NA	chr4	133744146	133744276	-
chr4_133744329_133744437	8.10744	2.56334	1.11954	2.28964	0.0220423	0.249856	LTR/ERVL	MT2B	NA	chr4	133744329	133744437	-
chr4_133744849_133744954	8.25716	1.54256	1.03179	1.49504	0.134904	0.765475	SINE/Alu	PB1D9	NA	chr4	133744849	133744954	-
chr4_133747821_133747932	11.2329	-0.256782	0.894079	-0.287202	0.773957	0.979914	SINE/Alu	PB1D9	NA	chr4	133747821	133747932	-
chr4_133749078_133749194	22.0787	0.0643197	0.632962	0.101617	0.919061	0.990998	SINE/Alu	B1_Mur1	NA	chr4	133749078	133749194	-
chr4_133770696_133771849	2.62259	-2.0215	1.85745	-1.08832	0.276455	0.907	LTR/ERVL-MaLR	MTB-int	NA	chr4	133770696	133771849	-
chr4_133782358_133782542	3.96231	-0.201784	1.41963	-0.142138	0.886971	0.990998	SINE/B2	B2_Mm1t	NA	chr4	133782358	133782542	+
chr4_133782625_133782783	2.73267	0.405053	1.67116	0.242379	0.808487	0.979914	SINE/B2	B2_Mm1t	NA	chr4	133782625	133782783	+
chr4_133784936_133785078	43.383	-0.115056	0.4539	-0.253484	0.799894	0.979914	SINE/B2	B2_Mm1t	NA	chr4	133784936	133785078	-
chr4_133790240_133790387	26.4599	-0.335945	0.571633	-0.587693	0.556738	0.978137	SINE/Alu	B1_Mus1	NA	chr4	133790240	133790387	+
chr4_133791552_133791763	3.04297	-3.44033	2.10902	-1.63124	0.102839	0.719829	LTR/ERVL-MaLR	MTD	NA	chr4	133791552	133791763	-
chr4_133797052_133797236	29.8912	0.0195403	0.610037	0.0320313	0.974447	0.994411	SINE/B2	B3	NA	chr4	133797052	133797236	-
chr4_133804841_133804984	36.6366	-0.43794	0.495359	-0.884087	0.37665	0.944236	SINE/Alu	B1_Mus2	NA	chr4	133804841	133804984	-
chr4_133805994_133806182	5.29689	-0.988399	1.30402	-0.757965	0.448472	0.964106	SINE/B2	B2_Mm1a	NA	chr4	133805994	133806182	-
chr4_133809924_133810140	2.80877	1.56103	1.82596	0.854914	0.392599	0.953469	SINE/B4	B4	NA	chr4	133809924	133810140	-
chr4_133812462_133812607	6.1387	-0.196127	1.14144	-0.171824	0.863576	0.990998	SINE/Alu	B1_Mus1	NA	chr4	133812462	133812607	+
chr4_133812694_133812800	11.0033	0.431748	0.914343	0.472194	0.636788	0.979914	SINE/Alu	B1_Mus2	NA	chr4	133812694	133812800	-
chr4_133814941_133815032	5.37494	-0.922389	1.30193	-0.70848	0.478647	0.964911	DNA?	MER131	NA	chr4	133814941	133815032	-
chr4_133816040_133816156	5.69272	-2.16799	1.36498	-1.5883	0.112219	0.745231	SINE/MIR	MIR	NA	chr4	133816040	133816156	-
chr4_133816832_133816915	18.2039	-0.317869	0.684241	-0.464557	0.642249	0.979914	LINE/CR1	L3	NA	chr4	133816832	133816915	+
chr4_133817217_133817306	4.8146	-1.06833	1.37641	-0.776171	0.437648	0.964106	LINE/CR1	L3	NA	chr4	133817217	133817306	+
chr4_133817713_133817877	10.6018	-0.952756	0.953881	-0.998821	0.317882	0.929635	SINE/B2	B2_Mm1t	NA	chr4	133817713	133817877	+
chr4_133817875_133817935	4.04205	-2.08462	1.52032	-1.37117	0.170322	0.801642	SINE/Alu	B1_Mm	NA	chr4	133817875	133817935	+
chr4_133818296_133818487	4.24245	0.0117048	1.44124	0.00812132	0.99352	0.99868	SINE/B2	B3	NA	chr4	133818296	133818487	+
chr4_133819456_133819600	37.3563	0.207151	0.490165	0.422615	0.672576	0.979914	SINE/Alu	B1_Mus1	NA	chr4	133819456	133819600	+
chr4_133819809_133819879	2.97616	0.625812	1.6101	0.388679	0.697513	0.979914	SINE/MIR	MIR	NA	chr4	133819809	133819879	+
chr4_133821599_133821766	2.46814	0.128279	1.7885	0.0717242	0.942821	0.990998	SINE/B2	B2_Mm2	NA	chr4	133821599	133821766	+
chr4_133824885_133825031	9.77033	0.825575	0.913497	0.903753	0.366127	0.943107	SINE/Alu	B1_Mus1	NA	chr4	133824885	133825031	+
chr4_133827345_133827527	22.8783	-0.00744507	0.616056	-0.0120851	0.990358	0.997914	SINE/B2	B2_Mm2	NA	chr4	133827345	133827527	-
chr4_133833938_133834117	2.4552	-1.04168	1.91528	-0.543878	0.586526	0.978137	SINE/B2	B2_Mm2	NA	chr4	133833938	133834117	+
chr4_133834559_133834722	11.3103	-0.358479	0.855548	-0.419005	0.675212	0.979914	SINE/B2	B2_Mm1t	NA	chr4	133834559	133834722	+
chr4_133835972_133836164	7.06714	-0.569906	1.06127	-0.537005	0.591264	0.978137	SINE/B2	B2_Mm1a	NA	chr4	133835972	133836164	+
chr4_133845484_133845672	2.93673	-0.323384	1.68037	-0.192448	0.847391	0.983904	SINE/B2	B2_Mm1t	NA	chr4	133845484	133845672	-
chr4_133849226_133849339	11.9422	-0.514221	0.829627	-0.619822	0.535375	0.978137	SINE/Alu	B1_Mus1	NA	chr4	133849226	133849339	-
chr4_133849529_133849567	3.44813	-0.653647	1.69056	-0.386644	0.69902	0.979914	SINE/Alu	B1_Mus1	NA	chr4	133849529	133849567	-
chr4_133851486_133851617	4.03501	1.28832	1.42275	0.905516	0.365192	0.943107	SINE/B4	RSINE1	NA	chr4	133851486	133851617	-
chr4_133853408_133853559	6.67192	0.666843	1.10778	0.601964	0.547198	0.978137	SINE/MIR	MIRc	NA	chr4	133853408	133853559	-
chr4_133856516_133856663	3.18703	0.351841	1.57472	0.223431	0.8232	0.979914	SINE/Alu	B1_Mus1	NA	chr4	133856516	133856663	+
chr4_133857409_133857508	6.09593	-0.449725	1.14043	-0.394346	0.693326	0.979914	SINE/Alu	PB1D9	NA	chr4	133857409	133857508	-
chr4_133857804_133857868	4.35895	-0.210266	1.39981	-0.15021	0.880599	0.990998	SINE/Alu	B1_Mur3	NA	chr4	133857804	133857868	-
chr4_133859300_133859409	3.21076	-0.479619	1.78251	-0.26907	0.787876	0.979914	SINE/Alu	PB1D9	NA	chr4	133859300	133859409	-
chr4_133866598_133866683	11.8033	0.0340486	0.891438	0.0381952	0.969532	0.99327	SINE/Alu	PB1D11	NA	chr4	133866598	133866683	-
chr4_133868115_133868254	6.72352	0.467315	1.08773	0.429625	0.667468	0.979914	SINE/Alu	B1_Mus2	NA	chr4	133868115	133868254	-
chr4_133868558_133868660	7.86079	-0.404806	1.02946	-0.393221	0.694156	0.979914	SINE/Alu	PB1D11	NA	chr4	133868558	133868660	-
chr4_133868724_133868915	18.9127	0.099248	0.665808	0.149064	0.881503	0.990998	SINE/B2	B2_Mm1a	NA	chr4	133868724	133868915	+
chr4_133870019_133870134	7.71507	0.260327	1.06665	0.244061	0.807184	0.979914	SINE/B4	ID_B1	NA	chr4	133870019	133870134	-
chr4_133871102_133871250	6.25895	0.743252	1.15227	0.645032	0.518906	0.975607	SINE/Alu	B1_Mur4	NA	chr4	133871102	133871250	-
chr4_133875992_133876064	8.7563	1.08677	0.998316	1.0886	0.27633	0.907	SINE/MIR	MIRc	NA	chr4	133875992	133876064	-
chr4_133876321_133876452	11.9529	0.623047	0.837751	0.743714	0.45705	0.964106	LINE/L2	L2d	NA	chr4	133876321	133876452	-
chr4_133877116_133877296	7.7942	-0.989358	1.04456	-0.947152	0.343561	0.929635	SINE/B2	B2_Mm2	NA	chr4	133877116	133877296	-
chr4_133877358_133877495	11.5884	0.0810861	0.830108	0.0976814	0.922185	0.990998	SINE/Alu	B1_Mur1	NA	chr4	133877358	133877495	-
chr4_133878701_133878753	4.18817	0.989065	1.42665	0.69328	0.488134	0.964911	SINE/Alu	B1F	NA	chr4	133878701	133878753	-
chr4_133878754_133878849	2.83999	1.59853	1.79516	0.890466	0.373216	0.943218	SINE/B4	ID_B1	NA	chr4	133878754	133878849	-
chr4_133879002_133879124	6.37474	-0.765501	1.16346	-0.657954	0.510568	0.974767	SINE/Alu	B1_Mus1	NA	chr4	133879002	133879124	-
chr4_133879591_133879635	2.64365	-1.9897	1.92349	-1.03442	0.30094	0.917104	SINE/MIR	MIRc	NA	chr4	133879591	133879635	-
chr4_133879691_133879785	7.73345	0.621668	1.02379	0.60722	0.543705	0.978137	SINE/MIR	MIRc	NA	chr4	133879691	133879785	-
chr4_133883822_133883961	8.32433	0.435751	1.06681	0.40846	0.682936	0.979914	SINE/Alu	B1_Mus1	NA	chr4	133883822	133883961	-
chr4_133888835_133888952	2.53196	0.765565	1.82051	0.420523	0.674103	0.979914	SINE/B4	RSINE1	NA	chr4	133888835	133888952	+
chr4_133890214_133890348	3.28213	0.394597	1.60952	0.245164	0.806329	0.979914	SINE/Alu	B1_Mus2	NA	chr4	133890214	133890348	-
chr4_133890725_133890928	2.90818	-1.3959	1.82603	-0.764444	0.444603	0.964106	SINE/B2	B2_Mm2	NA	chr4	133890725	133890928	+
chr4_133890950_133891101	3.34898	-0.31126	4.36842	-0.0712524	0.943197	0.990998	SINE/B4	RSINE1	NA	chr4	133890950	133891101	+
chr4_133891140_133891299	2.75373	0.41962	1.67961	0.249831	0.802718	0.979914	SINE/B2	B2_Mm2	NA	chr4	133891140	133891299	+
chr4_133893838_133894276	6.23179	0.499771	1.12834	0.442925	0.65782	0.979914	LTR/ERVL	RMER15-int	NA	chr4	133893838	133894276	+
chr4_133896974_133897245	2.5048	0.16774	1.78196	0.0941323	0.925004	0.990998	LTR/ERVL-MaLR	ORR1D1	NA	chr4	133896974	133897245	-
chr4_133898142_133898214	4.24183	1.394	1.40471	0.99238	0.321012	0.929635	SINE/MIR	MIR3	NA	chr4	133898142	133898214	-
chr4_133898403_133898570	4.27099	0.682226	1.39442	0.489254	0.624662	0.979914	LINE/L2	L2a	NA	chr4	133898403	133898570	+
chr4_133898661_133898718	4.06855	-2.06665	1.5096	-1.369	0.170998	0.801642	LINE/L2	L2a	NA	chr4	133898661	133898718	+
chr4_133899024_133899168	7.22266	0.0745901	1.11244	0.0670508	0.946541	0.990998	SINE/Alu	B1_Mur3	NA	chr4	133899024	133899168	-
chr4_133899411_133899456	25.1711	-0.275075	0.620434	-0.443359	0.657506	0.979914	LINE/L2	L2c	NA	chr4	133899411	133899456	-
chr4_133899709_133899867	2.94761	-0.331204	1.61619	-0.204929	0.837628	0.980024	SINE/B4	ID_B1	NA	chr4	133899709	133899867	-
chr4_133899875_133900301	71.9233	0.137718	0.393046	0.350387	0.726048	0.979914	LTR/ERV1	MMERGLN_LTR	NA	chr4	133899875	133900301	-
chr4_133900555_133900705	3.80308	1.60821	1.48526	1.08278	0.278904	0.907	DNA/hAT-Tip100	MER97a	NA	chr4	133900555	133900705	+
chr4_133900915_133901064	2.66202	-0.684786	1.72362	-0.397295	0.69115	0.979914	SINE/Alu	B1_Mur4	NA	chr4	133900915	133901064	+
chr4_133901515_133901658	7.89196	-0.19195	1.07962	-0.177794	0.858884	0.988356	SINE/Alu	B1_Mur4	NA	chr4	133901515	133901658	+
chr4_133901717_133901776	2.9646	0.144349	1.60021	0.0902062	0.928123	0.990998	SINE/B4	ID_B1	NA	chr4	133901717	133901776	-
chr4_133909241_133909637	4.05062	1.3013	1.46037	0.891075	0.372889	0.943218	LINE/L1	L1MdV_I	NA	chr4	133909241	133909637	-
chr4_133909639_133909763	3.03864	0.181558	1.81747	0.0998962	0.920427	0.990998	SINE/Alu	B1_Mur3	NA	chr4	133909639	133909763	-
chr4_133910203_133910326	15.2217	-0.138813	0.728937	-0.190433	0.84897	0.983904	SINE/Alu	B1F	NA	chr4	133910203	133910326	-
chr4_133911468_133911613	2.7048	-0.101664	1.7287	-0.0588096	0.953104	0.991053	SINE/B4	RSINE1	NA	chr4	133911468	133911613	+
chr4_133912399_133912586	4.29205	0.691636	1.42135	0.486606	0.626537	0.979914	SINE/B2	B2_Mm2	NA	chr4	133912399	133912586	+
chr4_133928382_133928567	4.31992	1.03618	1.40097	0.739617	0.459533	0.964106	SINE/B2	B2_Mm2	NA	chr4	133928382	133928567	-
chr4_133928911_133929256	3.44002	0.143485	1.51025	0.0950073	0.924309	0.990998	LTR/ERVL-MaLR	ORR1D2	NA	chr4	133928911	133929256	-
chr4_133932338_133932515	2.43076	0.125442	1.83011	0.0685433	0.945353	0.990998	SINE/B2	B2_Mm2	NA	chr4	133932338	133932515	-
chr4_133936675_133936865	3.20198	-0.07986	1.54525	-0.0516811	0.958783	0.991053	SINE/B2	B2_Mm1a	NA	chr4	133936675	133936865	-
chr4_133945719_133945864	13.4038	-0.656411	0.791234	-0.829604	0.406763	0.954625	SINE/Alu	B1_Mus2	NA	chr4	133945719	133945864	+
chr4_133950107_133950301	7.76431	-0.606219	1.0257	-0.591028	0.554502	0.978137	SINE/B2	B2_Mm1t	NA	chr4	133950107	133950301	-
chr4_133953394_133954327	5.66334	-0.499941	1.31791	-0.379345	0.704432	0.979914	LTR/ERVK	RLTR13F	NA	chr4	133953394	133954327	-
chr4_133956426_133956846	21.4416	0.690218	0.626968	1.10088	0.270948	0.907	LTR/ERVK	BGLII_A	NA	chr4	133956426	133956846	+
chr4_133957503_133957617	2.74828	0.42439	1.68038	0.252556	0.800611	0.979914	SINE/Alu	B1_Mus2	NA	chr4	133957503	133957617	+
chr4_133959461_133960333	2.45048	-1.07871	2.00885	-0.536981	0.591281	0.978137	LTR/ERVK	RMER13B	NA	chr4	133959461	133960333	-
chr4_133960334_133960849	2.3805	-1.89243	1.99467	-0.948747	0.342749	0.929635	LINE/L1	Lx2A1	NA	chr4	133960334	133960849	-
chr4_133960940_133961046	11.6179	-0.8656	0.847877	-1.0209	0.307301	0.926005	SINE/Alu	PB1D7	NA	chr4	133960940	133961046	+
chr4_133961050_133961162	9.6127	0.217264	0.919044	0.236402	0.813121	0.979914	SINE/Alu	PB1D10	NA	chr4	133961050	133961162	+
chr4_133961170_133961265	6.03206	-0.4601	1.21431	-0.378897	0.704764	0.979914	SINE/Alu	B1F	NA	chr4	133961170	133961265	+
chr4_133961279_133961725	3.3782	-1.72345	1.61545	-1.06685	0.286039	0.907	LTR/ERV1	RLTR30D_MM	NA	chr4	133961279	133961725	-
chr4_133961726_133961756	9.67658	0.220826	0.913285	0.241793	0.808941	0.979914	SINE/B4	B4	NA	chr4	133961726	133961756	+
chr4_133961882_133962031	16.411	0.319762	0.724445	0.441389	0.658932	0.979914	SINE/Alu	B1_Mur3	NA	chr4	133961882	133962031	+
chr4_133962072_133962198	4.63909	-0.0169962	1.31947	-0.0128811	0.989723	0.997673	SINE/Alu	B1_Mus1	NA	chr4	133962072	133962198	+
chr4_133962244_133962521	23.8126	0.211164	0.597079	0.353662	0.723592	0.979914	SINE/B4	B4A	NA	chr4	133962244	133962521	+
chr4_133962527_133962792	15.13	-0.334891	0.738949	-0.4532	0.650405	0.979914	LINE/L1	L1M4	NA	chr4	133962527	133962792	+
chr4_133963249_133963375	5.90882	0.380667	1.18065	0.322421	0.747134	0.979914	DNA/hAT-Charlie	URR1B	NA	chr4	133963249	133963375	-
chr4_133963493_133963625	25.0447	0.85375	0.583705	1.46264	0.143566	0.772173	SINE/Alu	B1_Mur4	NA	chr4	133963493	133963625	+
chr4_133963698_133963806	5.15527	-0.54915	1.25168	-0.43873	0.660857	0.979914	SINE/B2	B3	NA	chr4	133963698	133963806	-
chr4_133963864_133963977	6.59378	-0.192585	1.10262	-0.174662	0.861345	0.990503	SINE/B4	ID_B1	NA	chr4	133963864	133963977	-
chr4_133969877_133969954	4.4065	-0.190652	1.33436	-0.142879	0.886386	0.990998	LTR/ERVL	LTR50	NA	chr4	133969877	133969954	+
chr4_133971469_133971647	5.27989	-1.29929	1.30314	-0.997041	0.318745	0.929635	SINE/MIR	MIRb	NA	chr4	133971469	133971647	+
chr4_133972458_133972587	7.59964	0.223344	1.03935	0.214889	0.829854	0.979914	SINE/Alu	B1_Mus2	NA	chr4	133972458	133972587	-
chr4_133973738_133973925	3.2237	0.381347	1.59286	0.23941	0.810788	0.979914	SINE/B2	B3A	NA	chr4	133973738	133973925	-
chr4_133974187_133974332	2.54757	0.800819	4.16692	0.192185	0.847598	0.983904	SINE/Alu	B1_Mus2	NA	chr4	133974187	133974332	-
chr4_133975016_133975110	4.76006	1.24175	1.35846	0.914086	0.360672	0.942436	SINE/MIR	MIR3	NA	chr4	133975016	133975110	-
chr4_133975175_133975306	4.33991	-1.24267	1.37787	-0.901881	0.36712	0.943107	SINE/Alu	B1_Mur2	NA	chr4	133975175	133975306	-
chr4_133975743_133975935	2.73878	0.9509	1.70787	0.556776	0.577681	0.978137	SINE/B2	B2_Mm2	NA	chr4	133975743	133975935	-
chr4_133976095_133976275	3.49367	0.578825	1.54396	0.374897	0.707737	0.979914	SINE/B2	B3A	NA	chr4	133976095	133976275	-
chr4_133976358_133976475	2.73878	0.9509	1.70787	0.556776	0.577681	0.978137	SINE/Alu	PB1D9	NA	chr4	133976358	133976475	-
chr4_133976545_133976668	2.42938	-0.427031	1.95125	-0.21885	0.826767	0.979914	SINE/B4	ID_B1	NA	chr4	133976545	133976668	-
chr4_133979629_133979696	4.89346	0.129379	1.27797	0.101238	0.919361	0.990998	SINE/Alu	PB1D9	NA	chr4	133979629	133979696	-
chr4_133981761_133982025	3.82208	0.761359	1.53479	0.496066	0.619848	0.979914	SINE/B4	B4	NA	chr4	133981761	133982025	-
chr4_133983822_133984014	8.31305	-0.533702	1.00691	-0.53004	0.596084	0.978137	SINE/B2	B2_Mm1a	NA	chr4	133983822	133984014	+
chr4_133986252_133986396	4.66153	0.280096	1.30553	0.214546	0.830121	0.979914	SINE/B2	B3	NA	chr4	133986252	133986396	-
chr4_133986867_133986995	3.18971	-0.498537	1.67007	-0.298513	0.765312	0.979914	SINE/B2	B3	NA	chr4	133986867	133986995	-
chr4_133987124_133987336	7.83358	-0.398004	1.01132	-0.393551	0.693912	0.979914	SINE/B2	B3	NA	chr4	133987124	133987336	-
chr4_133987489_133987622	6.0334	-1.50677	1.20174	-1.25382	0.209906	0.859447	SINE/Alu	B1_Mm	NA	chr4	133987489	133987622	-
chr4_133989710_133989779	6.41822	0.812137	1.17536	0.690968	0.489586	0.964911	SINE/ID	ID4_	NA	chr4	133989710	133989779	-
chr4_133990468_133990564	5.92515	0.374107	1.15481	0.323956	0.745971	0.979914	SINE/Alu	PB1D11	NA	chr4	133990468	133990564	-
chr4_133992068_133992175	3.98541	0.513579	1.39738	0.367531	0.713223	0.979914	SINE/Alu	PB1D9	NA	chr4	133992068	133992175	-
chr4_133996210_133996356	5.72444	0.528736	1.17646	0.449431	0.653121	0.979914	SINE/B4	RSINE1	NA	chr4	133996210	133996356	-
chr4_133997474_133997565	5.67556	0.00854143	1.20717	0.00707556	0.994355	0.998937	LINE/L1	L1_Mur3	NA	chr4	133997474	133997565	-
chr4_133997568_133997759	2.67763	-0.661308	1.69801	-0.389461	0.696935	0.979914	SINE/B2	B2_Mm1a	NA	chr4	133997568	133997759	-
chr4_133997886_133998065	7.4037	0.14066	1.03106	0.136423	0.891487	0.990998	LINE/L1	L1P5	NA	chr4	133997886	133998065	-
chr4_133998138_133998239	7.6458	0.0572729	1.02413	0.0559232	0.955403	0.991053	SINE/B2	B3A	NA	chr4	133998138	133998239	-
chr4_133998428_133998498	7.41793	-0.0328056	1.0523	-0.0311751	0.97513	0.994615	SINE/B4	RSINE1	NA	chr4	133998428	133998498	-
chr4_133999004_133999087	9.58282	-0.376905	0.925509	-0.407241	0.683831	0.979914	SINE/B4	RSINE1	NA	chr4	133999004	133999087	-
chr4_133999687_133999890	12.1851	-0.115865	0.87529	-0.132374	0.894689	0.990998	DNA/hAT-Charlie	URR1A	NA	chr4	133999687	133999890	-
chr4_134007475_134007584	7.47297	0.349855	1.04152	0.335908	0.73694	0.979914	SINE/Alu	B1_Mus2	NA	chr4	134007475	134007584	-
chr4_134009560_134009716	3.86449	-1.44548	1.48497	-0.973406	0.330351	0.929635	SINE/Alu	B1_Mur4	NA	chr4	134009560	134009716	-
chr4_134010508_134010594	10.1309	0.212696	0.885766	0.240126	0.810232	0.979914	SINE/Alu	PB1D10	NA	chr4	134010508	134010594	-
chr4_134010768_134010810	5.41642	0.143809	1.20655	0.11919	0.905124	0.990998	SINE/ID	ID2	NA	chr4	134010768	134010810	-
chr4_134014667_134014967	6.03545	-0.950507	1.16633	-0.814959	0.415096	0.95709	LTR/ERVK?	RLTR51A_Mm	NA	chr4	134014667	134014967	-
chr4_134022960_134023102	2.40766	-1.08862	1.81977	-0.598216	0.549696	0.978137	SINE/Alu	B1_Mm	NA	chr4	134022960	134023102	-
chr4_134036444_134036632	6.06194	-0.942537	1.15565	-0.81559	0.414735	0.956967	SINE/B2	B2_Mm1a	NA	chr4	134036444	134036632	-
chr4_134041330_134041504	26.364	-0.00252032	0.614199	-0.00410343	0.996726	0.999257	SINE/B2	B2_Mm2	NA	chr4	134041330	134041504	-
chr4_134069241_134069519	3.48828	0.137926	1.66532	0.0828222	0.933993	0.990998	SINE/B4	ID_B1	NA	chr4	134069241	134069519	+
chr4_134069877_134070029	2.66136	-1.29356	1.82753	-0.707819	0.479058	0.964911	SINE/Alu	B1_Mur2	NA	chr4	134069877	134070029	+
chr4_134070309_134070482	8.26934	0.955904	0.994237	0.961445	0.336329	0.929635	SINE/B2	B3A	NA	chr4	134070309	134070482	-
chr4_134070483_134070660	19.426	-0.101748	0.687664	-0.147961	0.882374	0.990998	SINE/B2	B2_Mm1t	NA	chr4	134070483	134070660	-
chr4_134077922_134078056	2.49869	-0.406611	1.95096	-0.208416	0.834904	0.979914	SINE/B4	RSINE1	NA	chr4	134077922	134078056	+
chr4_134079974_134080125	8.30939	0.606665	1.02228	0.593443	0.552885	0.978137	SINE/B2	B2_Mm2	NA	chr4	134079974	134080125	-
chr4_134084498_134084685	4.42755	-0.180151	1.32665	-0.135794	0.891984	0.990998	SINE/B2	B2_Mm1t	NA	chr4	134084498	134084685	-
chr4_134084941_134085041	2.78227	1.55625	1.72753	0.900855	0.367666	0.943107	SINE/B4	ID_B1	NA	chr4	134084941	134085041	+
chr4_134091431_134091577	6.53298	0.61892	1.16271	0.532308	0.594513	0.978137	SINE/Alu	B1_Mus1	NA	chr4	134091431	134091577	+
chr4_134091599_134091787	5.16406	-0.809548	1.41307	-0.5729	0.566712	0.978137	SINE/B2	B3	NA	chr4	134091599	134091787	+
chr4_134091829_134091962	6.47183	-0.0448581	1.18179	-0.0379577	0.969721	0.99327	SINE/Alu	B1_Mur1	NA	chr4	134091829	134091962	+
chr4_134099609_134099797	5.21781	0.54522	1.26575	0.430748	0.666652	0.979914	SINE/B2	B2_Mm1t	NA	chr4	134099609	134099797	-
chr4_134103812_134104002	85.8637	-0.608852	0.334335	-1.82108	0.068594	0.59351	SINE/B2	B2_Mm1a	NA	chr4	134103812	134104002	+
chr4_134104026_134104219	2.90274	-1.39158	1.87885	-0.740653	0.458904	0.964106	SINE/B2	B2_Mm2	NA	chr4	134104026	134104219	+
chr4_134104832_134105011	20.6963	0.596322	0.654495	0.911118	0.362233	0.943107	SINE/B2	B2_Mm2	NA	chr4	134104832	134105011	-
chr4_134107123_134107444	2.42327	-1.06023	1.83346	-0.578269	0.563082	0.978137	LTR/ERVL-MaLR	MTD	NA	chr4	134107123	134107444	-
chr4_134111810_134112088	3.21214	-0.0585025	1.57355	-0.0371787	0.970342	0.99327	SINE/B4	B4A	NA	chr4	134111810	134112088	+
chr4_134114396_134114540	5.74955	0.295583	1.21282	0.243715	0.807452	0.979914	SINE/Alu	B1_Mus1	NA	chr4	134114396	134114540	-
chr4_134115199_134115337	4.63909	-0.0169962	1.31947	-0.0128811	0.989723	0.997673	SINE/Alu	B1_Mur3	NA	chr4	134115199	134115337	+
chr4_134115362_134115590	2.46337	0.726003	1.91187	0.379734	0.704143	0.979914	SINE/B4	B4	NA	chr4	134115362	134115590	+
chr4_134116396_134116514	6.27322	0.279832	1.17968	0.237211	0.812493	0.979914	SINE/Alu	B1_Mus1	NA	chr4	134116396	134116514	-
chr4_134116552_134116654	12.0461	-0.0245418	0.854425	-0.0287232	0.977085	0.995004	SINE/Alu	PB1D10	NA	chr4	134116552	134116654	+
chr4_134116819_134116926	10.8969	-1.14422	0.892202	-1.28247	0.199678	0.857249	SINE/Alu	B1_Mur4	NA	chr4	134116819	134116926	-
chr4_134117038_134117144	5.12334	-0.55521	1.23938	-0.447975	0.654171	0.979914	SINE/MIR	MIRb	NA	chr4	134117038	134117144	+
chr4_134117377_134117593	9.73968	0.393878	0.988778	0.398348	0.690374	0.979914	SINE/B4	ID_B1	NA	chr4	134117377	134117593	+
chr4_134117603_134117734	6.81451	0.936559	1.16093	0.806733	0.41982	0.959251	SINE/B2	B3A	NA	chr4	134117603	134117734	+
chr4_134117808_134117957	7.76359	-0.594206	1.04113	-0.570732	0.568181	0.978137	SINE/Alu	B1_Mur2	NA	chr4	134117808	134117957	-
chr4_134120450_134120532	17.0703	-0.521488	0.713776	-0.730605	0.46502	0.964106	SINE/B4	ID_B1	NA	chr4	134120450	134120532	+
chr4_134122519_134122715	11.5301	-0.0555814	0.856471	-0.0648958	0.948257	0.990998	SINE/MIR	MIR	NA	chr4	134122519	134122715	+
chr4_134122853_134122971	8.67066	0.0790847	0.987391	0.0800947	0.936162	0.990998	SINE/MIR	MIRb	NA	chr4	134122853	134122971	+
chr4_134131560_134131618	7.61931	0.0531081	1.03577	0.051274	0.959107	0.991143	SINE/ID	ID4	NA	chr4	134131560	134131618	-
chr4_134133042_134133241	3.38708	-0.326818	1.74312	-0.18749	0.851277	0.985044	SINE/B4	ID_B1	NA	chr4	134133042	134133241	-
chr4_134133742_134133803	5.01099	0.439422	1.29855	0.338395	0.735066	0.979914	SINE/Alu	PB1D10	NA	chr4	134133742	134133803	-
chr4_134134332_134134535	18.5998	-0.696583	0.709203	-0.982205	0.325999	0.929635	DNA/hAT-Charlie	URR1B	NA	chr4	134134332	134134535	-
chr4_134134796_134135044	24.0815	-0.150632	0.586512	-0.256826	0.797313	0.979914	SINE/B4	B4A	NA	chr4	134134796	134135044	-
chr4_134139301_134139454	23.2156	-0.158413	0.622783	-0.254363	0.799216	0.979914	SINE/Alu	B1_Mm	NA	chr4	134139301	134139454	-
chr4_134139898_134140091	32.9698	-0.281009	0.520862	-0.539507	0.589537	0.978137	SINE/B2	B2_Mm2	NA	chr4	134139898	134140091	-
chr4_134143240_134144125	3.09806	-2.3551	1.86994	-1.25945	0.207867	0.857657	LTR/ERVL	MERVL_2A-int	NA	chr4	134143240	134144125	+
chr4_134147531_134147653	32.0412	0.171319	0.543235	0.315369	0.752482	0.979914	SINE/Alu	PB1D9	NA	chr4	134147531	134147653	-
chr4_134147758_134147874	33.2162	-0.0132826	0.516882	-0.0256975	0.979499	0.995644	SINE/Alu	B1_Mm	NA	chr4	134147758	134147874	-
chr4_134150463_134150647	3.5005	0.9852	1.50454	0.654817	0.512585	0.975607	SINE/B2	B2_Mm2	NA	chr4	134150463	134150647	+
chr4_134151009_134151097	4.69142	-0.310557	1.32446	-0.234478	0.814614	0.979914	SINE/B4	RSINE1	NA	chr4	134151009	134151097	-
chr4_134167990_134168159	14.4546	-0.307441	0.761734	-0.403607	0.686502	0.979914	SINE/B2	B2_Mm1a	NA	chr4	134167990	134168159	-
chr4_134169041_134169257	2.66747	-0.688725	1.7409	-0.395614	0.69239	0.979914	DNA/hAT-Charlie	MER20B	NA	chr4	134169041	134169257	-
chr4_134169698_134169891	5.8355	0.346784	1.27454	0.272086	0.785556	0.979914	SINE/B2	B2_Mm1t	NA	chr4	134169698	134169891	+
chr4_134171081_134171265	6.24093	-1.3288	1.22967	-1.08062	0.279868	0.907	SINE/B2	B2_Mm1t	NA	chr4	134171081	134171265	-
chr4_134178369_134178514	2.74217	-0.0975663	1.71651	-0.05684	0.954673	0.991053	DNA/TcMar-Tigger	MER2	NA	chr4	134178369	134178514	-
chr4_134183532_134183670	4.96206	0.15298	1.25638	0.121762	0.903087	0.990998	SINE/MIR	MIR	NA	chr4	134183532	134183670	-
chr4_134184384_134184503	3.17687	0.330363	1.62034	0.203885	0.838443	0.98009	SINE/B4	ID_B1	NA	chr4	134184384	134184503	-
chr4_134184602_134184686	3.82413	1.61672	1.49209	1.08353	0.278573	0.907	SINE/Alu	B1F	NA	chr4	134184602	134184686	-
chr4_134185732_134185781	7.8404	-0.225675	1.00713	-0.224076	0.822698	0.979914	LINE/L2	L2b	NA	chr4	134185732	134185781	-
chr4_134187527_134187634	3.9793	0.152062	1.40651	0.108113	0.913906	0.990998	SINE/Alu	B1_Mus1	NA	chr4	134187527	134187634	+
chr4_134188321_134188509	9.8338	-0.00864123	0.904366	-0.00955502	0.992376	0.998485	SINE/B2	B2_Mm2	NA	chr4	134188321	134188509	-
chr4_134189104_134189295	59.1791	-0.41281	0.389456	-1.05997	0.28916	0.907823	SINE/B2	B2_Mm2	NA	chr4	134189104	134189295	+
chr4_134194391_134194590	7.28047	0.856925	1.06305	0.806101	0.420184	0.959634	SINE/B2	B2_Mm2	NA	chr4	134194391	134194590	-
chr4_134204227_134204422	8.32233	0.960918	1.00362	0.957456	0.338337	0.929635	SINE/B2	B2_Mm2	NA	chr4	134204227	134204422	+
chr4_134204469_134204660	3.14149	-1.02136	1.6024	-0.637393	0.523869	0.97655	SINE/B2	B2_Mm2	NA	chr4	134204469	134204660	-
chr4_134207364_134207499	2.74762	-0.101472	1.75645	-0.0577709	0.953931	0.991053	SINE/Alu	B1_Mus2	NA	chr4	134207364	134207499	-
chr4_134239336_134239523	2.64503	-1.2828	1.75432	-0.731226	0.464641	0.964106	SINE/B2	B2_Mm1a	NA	chr4	134239336	134239523	-
chr4_134241166_134241331	3.25019	0.389693	1.56849	0.248451	0.803786	0.979914	SINE/B2	B2_Mm2	NA	chr4	134241166	134241331	-
chr4_134241769_134241972	5.48435	-0.0969574	1.26005	-0.0769473	0.938665	0.990998	DNA/hAT-Charlie	Charlie4	NA	chr4	134241769	134241972	-
chr4_134242181_134242358	3.93648	0.15396	1.4709	0.10467	0.916637	0.990998	SINE/B4	ID_B1	NA	chr4	134242181	134242358	-
chr4_134242385_134242510	4.071	0.905224	1.45674	0.621406	0.534333	0.978137	SINE/B2	B2_Mm1t	NA	chr4	134242385	134242510	-
chr4_134242562_134242705	4.73485	0.321249	1.34021	0.2397	0.810563	0.979914	SINE/Alu	B1_Mur2	NA	chr4	134242562	134242705	-
chr4_134242761_134242840	3.84273	-1.43641	1.48621	-0.96649	0.333799	0.929635	SINE/ID	ID4	NA	chr4	134242761	134242840	-
chr4_134242998_134243144	3.52155	0.995317	1.50293	0.662251	0.50781	0.972808	SINE/Alu	B1_Mus1	NA	chr4	134242998	134243144	-
chr4_134268036_134268237	3.24069	0.829454	1.58447	0.52349	0.600633	0.978137	SINE/B2	B3	NA	chr4	134268036	134268237	-
chr4_134268708_134268786	4.1127	-1.10704	1.42042	-0.779374	0.43576	0.964106	LTR/ERVL-MaLR	MTD	NA	chr4	134268708	134268786	+
chr4_134274161_134274280	2.69258	-1.2369	1.85074	-0.668324	0.503927	0.971324	SINE/Alu	B1_Mur1	NA	chr4	134274161	134274280	-
chr4_134274616_134274761	3.40741	-0.281401	1.51485	-0.185761	0.852632	0.985302	SINE/Alu	B1_Mus2	NA	chr4	134274616	134274761	-
chr4_134279156_134279167	4.36845	-0.526447	1.35397	-0.388816	0.697412	0.979914	SINE/B4	B4A	NA	chr4	134279156	134279167	-
chr4_134280060_134280188	9.41538	0.00943127	0.944692	0.00998343	0.992035	0.998413	SINE/B4	ID_B1	NA	chr4	134280060	134280188	-
chr4_134280893_134280984	13.3479	0.0389896	0.78242	0.0498321	0.960256	0.991243	SINE/B4	RSINE1	NA	chr4	134280893	134280984	-
chr4_134282218_134282327	10.8193	0.25368	0.899827	0.28192	0.778005	0.979914	SINE/Alu	B1F2	NA	chr4	134282218	134282327	-
chr4_134283390_134283541	13.5564	0.915438	0.784255	1.16727	0.243101	0.89415	SINE/B4	RSINE1	NA	chr4	134283390	134283541	-
chr4_134284750_134284895	9.521	-0.0894393	0.934562	-0.0957018	0.923757	0.990998	SINE/Alu	B1F2	NA	chr4	134284750	134284895	-
chr4_134284939_134285094	6.5394	-0.410534	1.13967	-0.360222	0.718681	0.979914	SINE/B4	B4A	NA	chr4	134284939	134285094	-
chr4_134285109_134285218	3.0733	1.74194	1.68133	1.03605	0.300177	0.917104	SINE/Alu	PB1D9	NA	chr4	134285109	134285218	-
chr4_134285843_134285972	17.3944	0.483615	0.711708	0.679513	0.496813	0.965986	SINE/B4	ID_B1	NA	chr4	134285843	134285972	-
chr4_134289500_134289865	3.34149	-1.18605	1.66774	-0.711172	0.476978	0.964106	LTR/ERVL-MaLR	ORR1A4	NA	chr4	134289500	134289865	+
chr4_134290069_134290170	3.14216	-0.528613	1.76598	-0.299331	0.764687	0.979914	SINE/Alu	PB1D9	NA	chr4	134290069	134290170	+
chr4_134323960_134324143	15.6441	-0.134817	0.734217	-0.183621	0.854311	0.98641	SINE/B2	B2_Mm1a	NA	chr4	134323960	134324143	-
chr4_134326204_134326291	3.40536	-1.15961	1.56343	-0.741709	0.458264	0.964106	SINE/Alu	PB1D10	NA	chr4	134326204	134326291	+
chr4_134328500_134328737	5.13895	-0.543111	1.25197	-0.433805	0.66443	0.979914	DNA/hAT-Charlie	URR1B	NA	chr4	134328500	134328737	+
chr4_134337375_134337521	2.44165	0.115761	1.79331	0.0645512	0.948531	0.990998	SINE/Alu	B1_Mus1	NA	chr4	134337375	134337521	+
chr4_134344698_134344897	2.5965	1.41132	1.97508	0.714565	0.474878	0.964106	SINE/B2	B3	NA	chr4	134344698	134344897	+
chr4_134351567_134351673	2.61171	-2.01506	1.92963	-1.04428	0.296358	0.915831	SINE/Alu	PB1D10	NA	chr4	134351567	134351673	+
chr4_134398925_134399086	9.44465	0.298101	0.928285	0.32113	0.748112	0.979914	SINE/B4	RSINE1	NA	chr4	134398925	134399086	-
chr4_134400371_134400499	10.465	-0.342113	0.889631	-0.384556	0.700566	0.979914	SINE/MIR	MIRb	NA	chr4	134400371	134400499	-
chr4_134402214_134402324	35.8488	-0.0527722	0.504895	-0.104521	0.916756	0.990998	SINE/MIR	MIRb	NA	chr4	134402214	134402324	+
chr4_134404362_134404462	36.3712	-0.129561	0.483761	-0.267821	0.788837	0.979914	SINE/MIR	MIRb	NA	chr4	134404362	134404462	+
chr4_134407238_134407362	7.14456	0.248194	1.09587	0.22648	0.820828	0.979914	LINE/L2	L2b	NA	chr4	134407238	134407362	+
chr4_134408566_134408703	7.21593	0.644302	1.04893	0.614245	0.539053	0.978137	SINE/Alu	B1F	NA	chr4	134408566	134408703	+
chr4_134408955_134409155	2.40833	-0.44883	1.98159	-0.2265	0.820812	0.979914	DNA/hAT-Charlie	MER33	NA	chr4	134408955	134409155	+
chr4_134412976_134413110	17.5181	0.988048	0.693857	1.42399	0.154448	0.801642	SINE/Alu	B1_Mus2	NA	chr4	134412976	134413110	+
chr4_134414749_134414968	16.524	0.100729	0.700653	0.143764	0.885687	0.990998	SINE/B2	B3	NA	chr4	134414749	134414968	+
chr4_134417351_134417485	13.1648	0.315732	0.789775	0.399775	0.689322	0.979914	SINE/Alu	B1_Mur1	NA	chr4	134417351	134417485	+
chr4_134418420_134418528	5.1009	-0.846502	1.26485	-0.66925	0.503336	0.971324	SINE/Alu	PB1D10	NA	chr4	134418420	134418528	+
chr4_134418706_134418883	9.89161	0.553805	0.991586	0.558505	0.5765	0.978137	SINE/B2	B2_Mm2	NA	chr4	134418706	134418883	+
chr4_134421020_134421152	2.42532	0.129934	1.96319	0.0661851	0.94723	0.990998	SINE/Alu	B1_Mur2	NA	chr4	134421020	134421152	+
chr4_134424317_134424457	2.40904	-0.488212	1.92686	-0.253371	0.799981	0.979914	SINE/Alu	B1_Mur1	NA	chr4	134424317	134424457	+
chr4_134433731_134433940	12.4178	0.703538	0.912196	0.771258	0.440554	0.964106	SINE/B2	B3A	NA	chr4	134433731	134433940	-
chr4_134433981_134434118	14.4875	0.564476	0.816075	0.691696	0.489129	0.964911	SINE/B4	RSINE1	NA	chr4	134433981	134434118	-
chr4_134443190_134444096	2.4131	-1.09241	1.81886	-0.600603	0.548104	0.978137	LTR/ERVK	RMER19B	NA	chr4	134443190	134444096	+
chr4_134444734_134444890	3.01826	0.651309	1.62344	0.40119	0.68828	0.979914	SINE/B4	RSINE1	NA	chr4	134444734	134444890	-
chr4_134454418_134454559	3.00671	0.173323	1.64698	0.105237	0.916187	0.990998	SINE/Alu	B1_Mus1	NA	chr4	134454418	134454559	+
chr4_134457798_134458003	5.46463	0.422421	1.24662	0.338853	0.73472	0.979914	SINE/B4	ID_B1	NA	chr4	134457798	134458003	+
chr4_134458065_134458175	3.85428	-0.994856	1.46732	-0.678007	0.497767	0.965986	SINE/Alu	PB1D10	NA	chr4	134458065	134458175	+
chr4_134458587_134458754	6.28437	-0.784137	1.14272	-0.686201	0.492587	0.964911	LINE/L1	L1MD3	NA	chr4	134458587	134458754	+
chr4_134459274_134459407	4.24927	0.325901	1.37175	0.23758	0.812207	0.979914	SINE/Alu	B1_Mur4	NA	chr4	134459274	134459407	+
chr4_134460095_134460870	7.82747	-0.586048	1.01572	-0.576978	0.563955	0.978137	Other	RMER1C	NA	chr4	134460095	134460870	-
chr4_134460871_134461590	2.49124	1.3434	1.81683	0.739416	0.459655	0.964106	LTR/ERVK	RMER6A	NA	chr4	134460871	134461590	+
chr4_134461591_134461830	3.51343	1.98681	1.6909	1.175	0.239994	0.89415	Other	RMER1C	NA	chr4	134461591	134461830	-
chr4_134463331_134463525	3.62984	-0.0733744	1.53839	-0.0476955	0.961959	0.991654	SINE/B2	B3	NA	chr4	134463331	134463525	-
chr4_134463885_134463977	5.6599	0.268183	1.20093	0.223313	0.823292	0.979914	SINE/Alu	PB1D11	NA	chr4	134463885	134463977	-
chr4_134464648_134465217	20.489	-0.0889409	0.648118	-0.13723	0.890849	0.990998	LTR/ERVK	RLTR12E	NA	chr4	134464648	134465217	-
chr4_134469363_134469406	9.06495	0.660299	1.0238	0.644951	0.518959	0.975607	SINE/Alu	PB1D10	NA	chr4	134469363	134469406	+
chr4_134469505_134469577	108.424	-0.119602	0.320234	-0.373482	0.70879	0.979914	SINE/Alu	PB1D10	NA	chr4	134469505	134469577	+
chr4_134471080_134471203	3.44407	-0.250323	1.53418	-0.163164	0.87039	0.990998	SINE/MIR	MIRb	NA	chr4	134471080	134471203	-
chr4_134471349_134471550	102.276	0.0960603	0.360153	0.266721	0.789684	0.979914	SINE/B2	B3	NA	chr4	134471349	134471550	+
chr4_134471575_134471770	58.0915	0.0420628	0.407149	0.103311	0.917716	0.990998	SINE/B2	B3A	NA	chr4	134471575	134471770	+
chr4_134471983_134472071	20.3029	-0.247149	0.63918	-0.386666	0.699004	0.979914	SINE/B4	ID_B1	NA	chr4	134471983	134472071	+
chr4_134472107_134472185	43.7634	0.446993	0.458118	0.975715	0.329206	0.929635	SINE/B4	ID_B1	NA	chr4	134472107	134472185	+
chr4_134472489_134472511	18.1323	0.270439	0.678889	0.398355	0.690369	0.979914	SINE/Alu	B1F	NA	chr4	134472489	134472511	+
chr4_134472512_134472619	40.5708	-0.114836	0.468486	-0.245123	0.806361	0.979914	SINE/B4	ID_B1	NA	chr4	134472512	134472619	+
chr4_134474445_134474547	15.8122	-0.726267	0.72284	-1.00474	0.315021	0.929635	SINE/Alu	B1F	NA	chr4	134474445	134474547	+
chr4_134475608_134475713	11.7218	-0.342518	0.836003	-0.409709	0.682019	0.979914	SINE/Alu	PB1D11	NA	chr4	134475608	134475713	+
chr4_134477313_134477523	17.8603	0.55281	0.723143	0.764455	0.444596	0.964106	SINE/B4	ID_B1	NA	chr4	134477313	134477523	+
chr4_134477998_134478214	8.4605	0.155064	0.988101	0.156931	0.875299	0.990998	DNA/hAT-Charlie	MER102c	NA	chr4	134477998	134478214	+
chr4_134478231_134478375	2.99177	0.643378	1.64184	0.391864	0.695159	0.979914	SINE/B4	B4	NA	chr4	134478231	134478375	+
chr4_134479181_134479287	4.12564	-0.385452	1.39092	-0.27712	0.781688	0.979914	SINE/Alu	B1_Mur3	NA	chr4	134479181	134479287	+
chr4_134479851_134479970	3.0142	1.14449	1.62139	0.705866	0.480271	0.964911	LTR/ERVL-MaLR	MLT1L	NA	chr4	134479851	134479970	+
chr4_134481781_134482005	4.20034	-0.0107232	1.37541	-0.00779637	0.993779	0.99868	SINE/B4	B4	NA	chr4	134481781	134482005	+
chr4_134483245_134483415	3.11572	-1.07046	1.73132	-0.618293	0.536382	0.978137	LTR/ERVL-MaLR	MTEa	NA	chr4	134483245	134483415	+
chr4_134502728_134502918	6.61483	-0.185467	1.09165	-0.169896	0.865092	0.990998	SINE/B2	B2_Mm1t	NA	chr4	134502728	134502918	+
chr4_134506483_134506646	8.58985	-0.266674	0.963506	-0.276774	0.781953	0.979914	SINE/B2	B2_Mm2	NA	chr4	134506483	134506646	-
chr4_134512218_134512363	3.73104	0.353271	1.46349	0.24139	0.809253	0.979914	SINE/Alu	B1_Mm	NA	chr4	134512218	134512363	+
chr4_134512602_134512795	32.0326	-0.16194	0.52168	-0.31042	0.756242	0.979914	SINE/B2	B3A	NA	chr4	134512602	134512795	-
chr4_134513619_134513808	11.1049	0.4622	0.878755	0.525971	0.598908	0.978137	SINE/B2	B2_Mm2	NA	chr4	134513619	134513808	+
chr4_134514216_134514302	5.71084	-0.209578	1.22358	-0.171282	0.864002	0.990998	SINE/Alu	B1F2	NA	chr4	134514216	134514302	+
chr4_134514514_134514716	7.49402	0.355514	1.05348	0.337465	0.735767	0.979914	LTR/ERVL	MER21B	NA	chr4	134514514	134514716	+
chr4_134515044_134515140	8.38713	0.314031	0.991368	0.316765	0.751422	0.979914	SINE/Alu	PB1D10	NA	chr4	134515044	134515140	+
chr4_134515859_134515997	32.34	0.29117	0.515068	0.565303	0.571868	0.978137	SINE/Alu	B1_Mus1	NA	chr4	134515859	134515997	+
chr4_134518128_134518526	9.73367	0.816431	0.917903	0.889452	0.37376	0.943218	LTR/ERVL	MER54A	NA	chr4	134518128	134518526	+
chr4_134518905_134518961	4.41528	-0.484162	1.37777	-0.35141	0.725281	0.979914	SINE/Alu	B1_Mus2	NA	chr4	134518905	134518961	+
chr4_134519891_134520032	3.28012	1.86893	1.63063	1.14614	0.251738	0.89415	SINE/B2	B3	NA	chr4	134519891	134520032	+
chr4_134524392_134524579	8.0941	-0.308555	1.02907	-0.299838	0.764301	0.979914	SINE/B2	B3	NA	chr4	134524392	134524579	+
chr4_134525335_134525469	7.91716	0.323196	0.998795	0.323586	0.746251	0.979914	DNA/hAT-Charlie	URR1A	NA	chr4	134525335	134525469	+
chr4_134526520_134526620	10.8675	0.537028	0.898779	0.597509	0.550168	0.978137	SINE/MIR	MIR	NA	chr4	134526520	134526620	-
chr4_134527305_134527400	4.6812	0.00215561	1.30626	0.00165021	0.998683	0.999596	SINE/Alu	PB1D10	NA	chr4	134527305	134527400	+
chr4_134527440_134527581	3.69233	-0.428642	1.46227	-0.293134	0.76942	0.979914	SINE/Alu	B1_Mus2	NA	chr4	134527440	134527581	+
chr4_134527808_134528004	34.9525	0.135677	0.498916	0.271943	0.785666	0.979914	SINE/B2	B2_Mm1t	NA	chr4	134527808	134528004	+
chr4_134528236_134528352	2.52385	2.13267	1.88027	1.13424	0.256696	0.902333	SINE/Alu	PB1D9	NA	chr4	134528236	134528352	+
chr4_134529675_134529814	12.4079	0.721465	0.815046	0.885183	0.376058	0.944055	SINE/Alu	B1_Mur4	NA	chr4	134529675	134529814	-
chr4_134530010_134530152	25.8116	-0.202643	0.603675	-0.335683	0.73711	0.979914	SINE/B4	RSINE1	NA	chr4	134530010	134530152	-
chr4_134530960_134531133	16.13	-0.0552203	0.762898	-0.0723822	0.942298	0.990998	SINE/B2	B3	NA	chr4	134530960	134531133	-
chr4_134537062_134537222	3.24752	1.2935	1.60611	0.80536	0.420612	0.959826	SINE/B2	B2_Mm2	NA	chr4	134537062	134537222	+
chr4_134541422_134541573	4.68053	-0.306015	1.29863	-0.235644	0.813709	0.979914	SINE/B2	B3	NA	chr4	134541422	134541573	-
chr4_134569496_134569643	4.4486	-0.16969	1.33266	-0.127332	0.898678	0.990998	SINE/B2	B2_Mm2	NA	chr4	134569496	134569643	+
chr4_134626295_134626434	4.03362	0.907789	1.46852	0.618166	0.536466	0.978137	SINE/MIR	MIRb	NA	chr4	134626295	134626434	-
chr4_134626626_134626761	4.11342	-1.13082	1.42084	-0.79588	0.426102	0.964106	DNA/TcMar-Tigger	Tigger19b	NA	chr4	134626626	134626761	-
chr4_134627502_134627689	2.53335	1.37006	1.79238	0.764379	0.444642	0.964106	DNA/hAT-Tip100	ORSL	NA	chr4	134627502	134627689	-
chr4_134629116_134629674	4.6201	-1.34375	1.4276	-0.941263	0.34657	0.930745	LTR/ERVK	RLTR12A	NA	chr4	134629116	134629674	+
chr4_134629715_134629911	2.51091	0.750164	1.78313	0.4207	0.673974	0.979914	LINE/L1	L1MB8	NA	chr4	134629715	134629911	+
chr4_134698963_134699138	2.3635	-3.03718	2.19943	-1.38089	0.167312	0.801642	SINE/B4	B4	NA	chr4	134698963	134699138	-
chr4_134714597_134714792	16.5458	0.0977667	0.707066	0.138271	0.890026	0.990998	SINE/B2	B2_Mm1t	NA	chr4	134714597	134714792	-
chr4_134733652_134733858	3.91748	-1.41186	1.63998	-0.860898	0.389294	0.953347	SINE/B2	B3A	NA	chr4	134733652	134733858	+
chr4_134735154_134735301	27.5057	0.0666738	0.593684	0.112305	0.910581	0.990998	SINE/Alu	B1_Mus1	NA	chr4	134735154	134735301	-
chr4_134740501_134740680	2.52791	1.37693	1.7936	0.767692	0.44267	0.964106	SINE/B2	B2_Mm2	NA	chr4	134740501	134740680	-
chr4_134750221_134750364	5.31455	-0.420785	1.292	-0.325685	0.744663	0.979914	SINE/MIR	MIRb	NA	chr4	134750221	134750364	-
chr4_134753527_134753610	4.16979	0.305654	1.39785	0.218661	0.826914	0.979914	SINE/MIR	MIR3	NA	chr4	134753527	134753610	-
chr4_134755793_134756023	11.3212	0.251515	0.868614	0.289559	0.772154	0.979914	DNA/hAT-Charlie	URR1B	NA	chr4	134755793	134756023	-
chr4_134757869_134758013	7.59081	-0.523545	1.04714	-0.499978	0.617091	0.978137	SINE/Alu	B1_Mm	NA	chr4	134757869	134758013	+
chr4_134758057_134758246	5.14238	0.264177	1.2555	0.210416	0.833343	0.979914	SINE/B2	B2_Mm1t	NA	chr4	134758057	134758246	-
chr4_134761090_134761178	5.21848	0.834403	1.23666	0.674722	0.499853	0.968133	SINE/MIR	MIR3	NA	chr4	134761090	134761178	-
chr4_134764768_134764910	6.52081	1.31192	1.13208	1.15886	0.246513	0.89415	SINE/Alu	B1_Mur3	NA	chr4	134764768	134764910	-
chr4_134765478_134765586	6.79962	0.913573	1.11379	0.820239	0.41208	0.954763	SINE/B4	RSINE1	NA	chr4	134765478	134765586	-
chr4_134766371_134766590	5.02008	-1.55497	1.33071	-1.16853	0.242594	0.89415	SINE/B4	ID_B1	NA	chr4	134766371	134766590	-
chr4_134770963_134771110	24.3372	-0.0017925	0.591038	-0.0030328	0.99758	0.999501	SINE/Alu	B1_Mus1	NA	chr4	134770963	134771110	-
chr4_134794239_134794430	18.1415	-0.331238	0.678439	-0.488235	0.625384	0.979914	SINE/B2	B2_Mm1a	NA	chr4	134794239	134794430	+
chr4_134798375_134798513	2.89868	-0.845651	1.71691	-0.492543	0.622336	0.979914	SINE/Alu	B1_Mur4	NA	chr4	134798375	134798513	-
chr4_134801603_134801697	2.45726	0.138235	1.75563	0.078738	0.937241	0.990998	SINE/Alu	PB1D7	NA	chr4	134801603	134801697	-
chr4_134807176_134807314	4.46015	0.147772	1.31954	0.111988	0.910833	0.990998	SINE/Alu	B1_Mur1	NA	chr4	134807176	134807314	-
chr4_134808315_134808517	10.7986	0.498554	0.903019	0.552097	0.580882	0.978137	SINE/B2	B3	NA	chr4	134808315	134808517	-
chr4_134808774_134808920	8.4415	0.482322	0.970568	0.496948	0.619226	0.979914	SINE/Alu	PB1D9	NA	chr4	134808774	134808920	-
chr4_134808953_134809162	5.01464	-1.55328	1.33296	-1.16529	0.243903	0.89415	SINE/B2	B3	NA	chr4	134808953	134809162	-
chr4_134809752_134809954	10.4247	0.700274	0.904845	0.773916	0.43898	0.964106	DNA/TcMar-Tigger	MER2	NA	chr4	134809752	134809954	-
chr4_134810009_134810145	3.13538	-1.58193	1.64903	-0.95931	0.337403	0.929635	SINE/Alu	B1_Mus1	NA	chr4	134810009	134810145	-
chr4_134811747_134811822	20.9889	0.0418391	0.630877	0.0663189	0.947124	0.990998	SINE/Alu	PB1D7	NA	chr4	134811747	134811822	-
chr4_134813436_134813507	13.1696	0.205108	0.795027	0.257989	0.796415	0.979914	SINE/MIR	MIR	NA	chr4	134813436	134813507	-
chr4_134814950_134815099	9.56516	-0.68542	0.958139	-0.715366	0.474383	0.964106	SINE/Alu	B1_Mur4	NA	chr4	134814950	134815099	-
chr4_134815428_134815585	7.70628	0.427124	1.01406	0.421203	0.673607	0.979914	SINE/B4	RSINE1	NA	chr4	134815428	134815585	-
chr4_134815823_134815878	4.06043	-1.15873	1.5347	-0.755022	0.450236	0.964106	SINE/ID	ID4_	NA	chr4	134815823	134815878	-
chr4_134815934_134815984	2.67358	-0.14421	1.71561	-0.0840574	0.933011	0.990998	SINE/Alu	B1_Mur3	NA	chr4	134815934	134815984	-
chr4_134817138_134817251	6.20489	-2.79109	1.33754	-2.08674	0.0369119	0.35024	SINE/Alu	PB1D9	NA	chr4	134817138	134817251	-
chr4_134818552_134818687	6.24133	1.49572	1.1896	1.25734	0.208631	0.857657	SINE/Alu	B1_Mus2	NA	chr4	134818552	134818687	-
chr4_134822827_134822870	4.40105	-0.188089	1.32977	-0.141445	0.887519	0.990998	SINE/B2	B2_Mm1t	NA	chr4	134822827	134822870	-
chr4_134823660_134823788	9.91216	-0.812167	0.920353	-0.882452	0.377533	0.945379	DNA/hAT-Charlie	MER58B	NA	chr4	134823660	134823788	-
chr4_134825799_134825836	7.53751	0.549142	1.05761	0.51923	0.603601	0.978137	SINE/Alu	PB1D9	NA	chr4	134825799	134825836	-
chr4_134825837_134826020	35.2913	-0.22115	0.491103	-0.450314	0.652484	0.979914	SINE/B2	B2_Mm1a	NA	chr4	134825837	134826020	-
chr4_134827273_134827298	3.75348	0.734377	1.44289	0.508961	0.610779	0.978137	SINE/B4	RSINE1	NA	chr4	134827273	134827298	-
chr4_134827437_134827574	8.47206	0.32262	0.97957	0.329348	0.741892	0.979914	SINE/Alu	B1_Mus1	NA	chr4	134827437	134827574	-
chr4_134828852_134828907	9.82086	-0.289911	0.902798	-0.321125	0.748116	0.979914	LTR/ERVL	MT2A	NA	chr4	134828852	134828907	-
chr4_134829757_134829946	61.8623	-0.335203	0.389808	-0.859918	0.389834	0.953347	SINE/B2	B2_Mm1a	NA	chr4	134829757	134829946	+
chr4_134831005_134831189	16.1535	-0.578102	0.775418	-0.745536	0.455948	0.964106	SINE/B2	B2_Mm1a	NA	chr4	134831005	134831189	+
chr4_134832169_134832338	12.8501	0.467445	0.800065	0.584259	0.559046	0.978137	SINE/B2	B2_Mm2	NA	chr4	134832169	134832338	+
chr4_134835438_134835630	7.94397	-0.70103	1.11118	-0.630887	0.528114	0.977243	SINE/B2	B2_Mm2	NA	chr4	134835438	134835630	+
chr4_134841505_134841696	6.47259	1.04717	1.12884	0.927651	0.353589	0.937474	SINE/B2	B2_Mm1t	NA	chr4	134841505	134841696	-
chr4_134842493_134842680	30.2627	-0.477416	0.536284	-0.89023	0.373342	0.943218	SINE/B2	B2_Mm1t	NA	chr4	134842493	134842680	+
chr4_134842799_134842899	10.3404	0.00914986	0.881935	0.0103748	0.991722	0.998308	LINE/L1	L1M5	NA	chr4	134842799	134842899	+
chr4_134846674_134846836	3.09435	1.75248	1.7038	1.02857	0.30368	0.917811	SINE/B4	RSINE1	NA	chr4	134846674	134846836	-
chr4_134847289_134847447	4.53856	-2.28614	1.47479	-1.55014	0.121107	0.75928	SINE/B2	B3	NA	chr4	134847289	134847447	-
chr4_134849157_134849267	2.66675	-0.653612	1.76252	-0.370839	0.710758	0.979914	LTR/ERVK	RLTR17B_Mm	NA	chr4	134849157	134849267	-
chr4_134849748_134849783	2.97955	-0.321737	1.6639	-0.193363	0.846675	0.983904	DNA/hAT-Charlie	URR1B	NA	chr4	134849748	134849783	-
chr4_134849946_134850057	2.47831	0.155316	1.75193	0.0886544	0.929357	0.990998	LTR/ERVK	RLTR17B_Mm	NA	chr4	134849946	134850057	-
chr4_134850652_134850768	8.99096	0.473788	0.952525	0.497402	0.618906	0.979876	SINE/MIR	MIR1_Amn	NA	chr4	134850652	134850768	-
chr4_134854206_134854350	10.9795	0.0416575	0.929419	0.0448211	0.96425	0.992259	SINE/B4	RSINE1	NA	chr4	134854206	134854350	+
chr4_134854395_134854502	7.91439	-0.0162882	1.04234	-0.0156266	0.987532	0.997025	SINE/Alu	B1_Mm	NA	chr4	134854395	134854502	+
chr4_134860076_134860267	24.657	-0.465516	0.583111	-0.798331	0.424678	0.964106	SINE/B2	B2_Mm1t	NA	chr4	134860076	134860267	-
chr4_134867472_134867642	16.2798	0.0626638	0.717525	0.0873333	0.930407	0.990998	LTR/ERVL-MaLR	ORR1D1	NA	chr4	134867472	134867642	-
chr4_134867643_134867789	10.4239	0.0370489	0.971812	0.0381235	0.969589	0.99327	SINE/Alu	B1_Mus1	NA	chr4	134867643	134867789	-
chr4_134877704_134877892	2.45726	0.138235	1.75563	0.078738	0.937241	0.990998	SINE/B2	B2_Mm1t	NA	chr4	134877704	134877892	-
chr4_134880958_134881157	8.58708	-0.587181	1.03297	-0.568439	0.569737	0.978137	SINE/B2	B2_Mm2	NA	chr4	134880958	134881157	+
chr4_134887554_134887751	28.4196	-0.966127	0.556729	-1.73536	0.0826765	0.658801	SINE/B2	B2_Mm1t	NA	chr4	134887554	134887751	+
chr4_134898878_134899026	7.17177	0.23926	1.04984	0.227902	0.819722	0.979914	SINE/Alu	B1F	NA	chr4	134898878	134899026	-
chr4_134901403_134901513	5.52306	0.429787	1.22888	0.34974	0.726534	0.979914	LINE/L2	L2	NA	chr4	134901403	134901513	-
chr4_134902678_134902813	4.23839	0.331992	1.3722	0.241942	0.808825	0.979914	SINE/Alu	B1_Mus2	NA	chr4	134902678	134902813	-
chr4_134909097_134909157	4.27265	-3.93929	1.91027	-2.06216	0.0391924	0.370235	SINE/Alu	B1F	NA	chr4	134909097	134909157	-
chr4_134909184_134909376	7.70223	0.60803	1.01741	0.597628	0.550088	0.978137	SINE/B2	B3	NA	chr4	134909184	134909376	-
chr4_134909886_134910076	3.38569	-0.732268	1.56417	-0.46815	0.639677	0.979914	SINE/B2	B2_Mm2	NA	chr4	134909886	134910076	-
chr4_134910082_134910239	2.49392	0.178106	1.81842	0.0979452	0.921976	0.990998	SINE/B2	B3	NA	chr4	134910082	134910239	-
chr4_134910361_134910527	2.49124	1.3434	1.81683	0.739416	0.459655	0.964106	SINE/B2	B2_Mm2	NA	chr4	134910361	134910527	-
chr4_134910742_134910932	2.70618	0.395154	1.68629	0.234333	0.814727	0.979914	SINE/B2	B2_Mm2	NA	chr4	134910742	134910932	+
chr4_134911822_134911972	3.33783	1.9036	1.64011	1.16066	0.245782	0.89415	SINE/B4	ID_B1	NA	chr4	134911822	134911972	+
chr4_134912342_134912480	3.27668	0.398571	1.59897	0.249268	0.803153	0.979914	SINE/Alu	B1_Mur2	NA	chr4	134912342	134912480	-
chr4_134921352_134921509	2.67697	-1.26575	1.77701	-0.712289	0.476286	0.964106	SINE/Alu	B1_Mm	NA	chr4	134921352	134921509	-
chr4_134921510_134921846	4.28487	-2.18689	1.48282	-1.47482	0.14026	0.765475	LTR/ERV1	RLTR14	NA	chr4	134921510	134921846	-
chr4_134922128_134922319	10.9595	-0.576146	0.861882	-0.668474	0.503831	0.971324	SINE/B2	B2_Mm1a	NA	chr4	134922128	134922319	-
chr4_134923230_134923336	4.23977	0.657354	1.35837	0.483929	0.628437	0.979914	SINE/Alu	PB1D9	NA	chr4	134923230	134923336	+
chr4_134927677_134927787	47.8163	0.0619553	0.452252	0.136993	0.891036	0.990998	SINE/Alu	B1_Mur2	NA	chr4	134927677	134927787	+
chr4_134928408_134928460	16.4388	0.595276	0.743146	0.801022	0.423119	0.96369	SINE/ID	ID	NA	chr4	134928408	134928460	+
chr4_134929182_134929282	3.18498	-0.525898	1.56121	-0.336852	0.736228	0.979914	SINE/B4	ID_B1	NA	chr4	134929182	134929282	+
chr4_134930069_134930219	2.94966	0.617505	1.66495	0.370886	0.710723	0.979914	SINE/Alu	B1_Mus1	NA	chr4	134930069	134930219	-
chr4_134932383_134932549	18.6046	-0.391148	0.665765	-0.587516	0.556857	0.978137	SINE/B4	RSINE1	NA	chr4	134932383	134932549	+
chr4_134933002_134933286	22.657	0.69424	0.631875	1.0987	0.271899	0.907	SINE/B4	B4A	NA	chr4	134933002	134933286	+
chr4_134933960_134934110	19.1952	0.344899	0.674409	0.511409	0.609064	0.978137	SINE/B4	RSINE1	NA	chr4	134933960	134934110	+
chr4_134938077_134938228	2.75373	0.41962	1.67961	0.249831	0.802718	0.979914	LTR/ERVK	RMER4B	NA	chr4	134938077	134938228	+
chr4_134939273_134939464	12.4008	1.19612	0.843103	1.41871	0.155984	0.801642	SINE/B2	B2_Mm1a	NA	chr4	134939273	134939464	-
chr4_134946778_134946919	7.59009	-0.511283	1.02945	-0.496656	0.619431	0.979914	SINE/Alu	B1_Mus2	NA	chr4	134946778	134946919	+
chr4_134947750_134947945	12.2825	-1.14865	0.905667	-1.26829	0.204694	0.857256	SINE/B2	B2_Mm1a	NA	chr4	134947750	134947945	-
chr4_134950209_134950395	10.7785	-0.789433	0.90943	-0.868053	0.385365	0.951075	SINE/B2	B2_Mm2	NA	chr4	134950209	134950395	-
chr4_134959595_134959783	4.40244	0.115581	1.37108	0.084299	0.932819	0.990998	SINE/B2	B2_Mm1a	NA	chr4	134959595	134959783	-
chr4_135019465_135019581	3.89777	-0.590143	1.41853	-0.416024	0.677392	0.979914	SINE/Alu	B1F	NA	chr4	135019465	135019581	-
chr4_135041779_135042199	7.3178	1.0873	1.08674	1.00051	0.317062	0.929635	LTR/ERVK	RLTR20A3_MM	NA	chr4	135041779	135042199	-
chr4_135043447_135043950	14.7796	0.518049	0.770062	0.672737	0.501115	0.969842	LTR/ERVL	MT2B1	NA	chr4	135043447	135043950	-
chr4_135044686_135045029	6.97071	-1.0435	1.17028	-0.891667	0.372571	0.943218	LTR/ERVL-MaLR	MTEa	NA	chr4	135044686	135045029	-
chr4_135045043_135045213	4.16168	0.983548	1.48964	0.66026	0.509087	0.973619	LTR/ERVL-MaLR	MTEa-int	NA	chr4	135045043	135045213	-
chr4_135045625_135046000	7.99901	-0.331391	1.08026	-0.306769	0.759019	0.979914	LTR/ERVL-MaLR	ORR1D1	NA	chr4	135045625	135046000	-
chr4_135046861_135047206	2.9415	-0.83994	1.66366	-0.504875	0.613646	0.978137	LTR/ERVL-MaLR	ORR1A3	NA	chr4	135046861	135047206	+
chr4_135201322_135201502	4.397	0.118517	1.35974	0.0871613	0.930543	0.990998	SINE/B2	B3	NA	chr4	135201322	135201502	+
chr4_135210927_135211304	4.68941	0.576994	1.34224	0.429873	0.667288	0.979914	LINE/L1	L1M2	NA	chr4	135210927	135211304	-
chr4_135213163_135213355	6.76701	0.685357	1.11452	0.614932	0.538599	0.978137	SINE/B2	B3	NA	chr4	135213163	135213355	-
chr4_135217736_135217920	14.5491	0.56004	0.822637	0.680786	0.496007	0.965986	SINE/B2	B2_Mm2	NA	chr4	135217736	135217920	-
chr4_135218253_135218360	4.17863	-0.367036	1.37033	-0.267845	0.788818	0.979914	SINE/B4	ID_B1	NA	chr4	135218253	135218360	-
chr4_135219338_135219407	3.17343	-1.0086	1.60873	-0.626952	0.53069	0.977243	SINE/Alu	B1_Mus1	NA	chr4	135219338	135219407	-
chr4_135219505_135219691	2.86746	-0.893304	1.78335	-0.500914	0.616432	0.978137	SINE/B2	B3	NA	chr4	135219505	135219691	-
chr4_135220359_135220454	6.23005	-1.3255	1.21281	-1.09291	0.274433	0.907	SINE/Alu	B1F	NA	chr4	135220359	135220454	-
chr4_135231837_135231937	2.40766	-1.08862	1.81977	-0.598216	0.549696	0.978137	SINE/Alu	B1_Mur3	NA	chr4	135231837	135231937	-
chr4_135232923_135233023	4.07131	-1.1637	1.54836	-0.75157	0.45231	0.964106	SINE/Alu	PB1D10	NA	chr4	135232923	135233023	-
chr4_135234275_135234420	11.6091	-1.43875	0.884774	-1.62612	0.103924	0.726796	SINE/Alu	B1_Mus1	NA	chr4	135234275	135234420	-
chr4_135234744_135234982	2.51635	0.744249	1.75906	0.423094	0.672226	0.979914	SINE/B2	B3	NA	chr4	135234744	135234982	-
chr4_135235016_135235118	3.0502	0.655296	1.69733	0.386074	0.699442	0.979914	SINE/Alu	PB1D9	NA	chr4	135235016	135235118	-
chr4_135235948_135236038	2.39677	-1.0812	1.88415	-0.573839	0.566077	0.978137	Unknown	UCON15	NA	chr4	135235948	135236038	-
chr4_135237170_135237243	3.70527	0.320788	1.46533	0.218919	0.826713	0.979914	SINE/Alu	PB1D7	NA	chr4	135237170	135237243	-
chr4_135237822_135237995	3.0142	1.14449	1.62139	0.705866	0.480271	0.964911	SINE/B2	B3	NA	chr4	135237822	135237995	-
chr4_135248861_135249051	35.2553	-0.226936	0.49874	-0.455019	0.649096	0.979914	SINE/B2	B2_Mm2	NA	chr4	135248861	135249051	-
chr4_135249055_135249148	2.46069	2.09401	2.08874	1.00253	0.316089	0.929635	SINE/Alu	B1_Mur4	NA	chr4	135249055	135249148	-
chr4_135251556_135251748	3.52699	0.990863	1.53441	0.645763	0.518433	0.975607	SINE/B2	B3	NA	chr4	135251556	135251748	-
chr4_135252772_135252906	4.95117	0.158079	1.27638	0.123849	0.901435	0.990998	SINE/B4	ID_B1	NA	chr4	135252772	135252906	-
chr4_135253410_135253733	5.08668	-0.577605	1.2688	-0.455238	0.648938	0.979914	LTR/ERVL-MaLR	MTEa	NA	chr4	135253410	135253733	-
chr4_135256259_135256450	5.93188	-0.311817	1.21258	-0.257151	0.797062	0.979914	SINE/B2	B2_Mm1a	NA	chr4	135256259	135256450	+
chr4_135257177_135257426	3.07941	2.48468	1.82757	1.35955	0.173972	0.801642	SINE/B4	B4	NA	chr4	135257177	135257426	-
chr4_135257902_135258102	4.01735	0.516764	1.42527	0.362572	0.716924	0.979914	LINE/L1	L1Lx_I	NA	chr4	135257902	135258102	-
chr4_135258193_135258285	2.91572	-0.890865	1.86633	-0.477335	0.633124	0.979914	SINE/ID	ID4	NA	chr4	135258193	135258285	-
chr4_135259670_135259777	2.42938	-0.427031	1.95125	-0.21885	0.826767	0.979914	SINE/B2	B3	NA	chr4	135259670	135259777	-
chr4_135260800_135261026	7.07945	0.599505	1.21947	0.49161	0.622995	0.979914	LINE/L2	L2b	NA	chr4	135260800	135261026	-
chr4_135262588_135262696	4.67991	0.885458	1.3792	0.64201	0.520867	0.976462	SINE/B2	B3	NA	chr4	135262588	135262696	-
chr4_135263717_135263889	4.85814	-1.08404	1.31982	-0.821361	0.411441	0.954763	SINE/B4	ID_B1	NA	chr4	135263717	135263889	-
chr4_135266354_135266554	17.9842	0.259216	0.688348	0.376576	0.706488	0.979914	SINE/B2	B3	NA	chr4	135266354	135266554	+
chr4_135267965_135268043	2.93811	0.134055	1.62609	0.0824402	0.934297	0.990998	SINE/ID	ID4	NA	chr4	135267965	135268043	-
chr4_135268049_135268147	5.11455	-0.30131	1.30298	-0.231246	0.817123	0.979914	SINE/Alu	B1F	NA	chr4	135268049	135268147	-
chr4_135270244_135270319	7.2067	-1.33621	1.10883	-1.20506	0.22818	0.88957	SINE/ID	ID4	NA	chr4	135270244	135270319	-
chr4_135270436_135270536	10.4084	0.55198	0.880224	0.62709	0.5306	0.977243	SINE/Alu	B1_Mur1	NA	chr4	135270436	135270536	-
chr4_135271870_135271964	7.59897	0.0351803	1.03229	0.03408	0.972813	0.994081	SINE/Alu	B1F	NA	chr4	135271870	135271964	-
chr4_135272005_135272117	4.67852	0.58328	1.31383	0.443956	0.657075	0.979914	SINE/B4	ID_B1	NA	chr4	135272005	135272117	-
chr4_135279499_135279646	63.1079	-0.316467	0.385726	-0.820445	0.411963	0.954763	SINE/Alu	B1_Mm	NA	chr4	135279499	135279646	+
chr4_135279852_135280168	2.41854	-1.09635	1.83571	-0.597235	0.550351	0.978137	LTR/ERVL-MaLR	MTB	NA	chr4	135279852	135280168	+
chr4_135296174_135296358	2.47831	0.155316	1.75193	0.0886544	0.929357	0.990998	SINE/B2	B2_Mm1t	NA	chr4	135296174	135296358	+
chr4_135297555_135297743	2.67081	-1.22137	1.92778	-0.633564	0.526365	0.977178	SINE/B4	B4	NA	chr4	135297555	135297743	-
chr4_135298889_135298997	2.9551	0.612929	1.63069	0.37587	0.707014	0.979914	SINE/MIR	MIRb	NA	chr4	135298889	135298997	-
chr4_135299558_135299694	3.00332	1.15606	1.74996	0.66062	0.508856	0.973254	SINE/Alu	B1_Mus2	NA	chr4	135299558	135299694	-
chr4_135299824_135299970	12.8414	-0.364739	0.85534	-0.426426	0.669798	0.979914	SINE/B4	ID_B1	NA	chr4	135299824	135299970	-
chr4_135300701_135301174	106.71	0.180744	0.306621	0.58947	0.555546	0.978137	LTR/ERV1	RLTR1B	NA	chr4	135300701	135301174	-
chr4_135301649_135301728	3.51749	1.4519	1.55081	0.936226	0.349157	0.934976	SINE/MIR	MIRc	NA	chr4	135301649	135301728	+
chr4_135301758_135301918	5.81507	-0.603557	1.18123	-0.510958	0.60938	0.978137	SINE/Alu	B1F2	NA	chr4	135301758	135301918	+
chr4_135301929_135302065	3.68283	-0.0543462	1.44335	-0.0376527	0.969965	0.99327	SINE/B4	B4	NA	chr4	135301929	135302065	+
chr4_135302025_135302166	2.66269	-0.13612	1.76964	-0.0769198	0.938687	0.990998	SINE/B2	B3A	NA	chr4	135302025	135302166	-
chr4_135302467_135302646	2.89801	-1.42803	1.69773	-0.84114	0.400269	0.953469	SINE/B4	RSINE1	NA	chr4	135302467	135302646	-
chr4_135304027_135304213	28.1234	0.0374001	0.563253	0.0664002	0.947059	0.990998	SINE/B2	B2_Mm1a	NA	chr4	135304027	135304213	-
chr4_135305863_135306268	2.45864	0.692835	1.83306	0.377967	0.705455	0.979914	LTR/ERVK	RLTR9F	NA	chr4	135305863	135306268	-
chr4_135306599_135306746	3.1245	-1.57626	1.6688	-0.944546	0.344891	0.929635	SINE/MIR	MIR1_Amn	NA	chr4	135306599	135306746	-
chr4_135306835_135306914	4.15008	-1.0987	1.4376	-0.76426	0.444712	0.964106	SINE/MIR	MIRb	NA	chr4	135306835	135306914	-
chr4_135314203_135314347	2.46408	0.685324	1.95551	0.350457	0.725996	0.979914	SINE/Alu	B1_Mur3	NA	chr4	135314203	135314347	-
chr4_135314767_135314834	3.33538	-1.73525	1.63723	-1.05987	0.289204	0.907823	SINE/MIR	MIR1_Amn	NA	chr4	135314767	135314834	-
chr4_135315504_135315689	8.94756	0.940368	1.04586	0.899136	0.36858	0.943107	LTR/ERVL-MaLR	MTE2a	NA	chr4	135315504	135315689	-
chr4_135316273_135316414	9.09764	1.52101	0.97325	1.56282	0.118096	0.750347	SINE/Alu	B1_Mus1	NA	chr4	135316273	135316414	-
chr4_135316713_135316889	4.76884	0.934601	1.31409	0.711214	0.476951	0.964106	SINE/B2	B2_Mm1t	NA	chr4	135316713	135316889	-
chr4_135318269_135318447	5.11522	-0.0206198	1.27466	-0.0161767	0.987093	0.997025	SINE/B2	B2_Mm2	NA	chr4	135318269	135318447	-
chr4_135318493_135318591	9.52029	-1.00777	0.970904	-1.03797	0.299282	0.915831	SINE/Alu	B1_Mur1	NA	chr4	135318493	135318591	-
chr4_135319509_135319693	12.289	-0.205433	0.812619	-0.252804	0.80042	0.979914	SINE/B2	B3	NA	chr4	135319509	135319693	-
chr4_135319804_135319885	4.25882	1.82664	1.43921	1.26919	0.204373	0.857249	LINE/L1	Lx4A	NA	chr4	135319804	135319885	-
chr4_135321557_135321733	33.069	-0.431768	0.539342	-0.800547	0.423394	0.96369	SINE/B4	ID_B1	NA	chr4	135321557	135321733	-
chr4_135322974_135323068	21.3126	0.148081	0.629783	0.23513	0.814108	0.979914	SINE/B4	RSINE1	NA	chr4	135322974	135323068	-
chr4_135324612_135324715	16.4275	-0.413009	0.718282	-0.574995	0.565295	0.978137	SINE/Alu	PB1D9	NA	chr4	135324612	135324715	-
chr4_135325369_135325470	6.26439	0.740794	1.13766	0.651154	0.514947	0.975607	SINE/B4	RSINE1	NA	chr4	135325369	135325470	-
chr4_135325493_135325609	3.40197	-0.278284	1.53798	-0.180941	0.856414	0.986873	SINE/Alu	PB1D9	NA	chr4	135325493	135325609	-
chr4_135325610_135325776	9.65137	-0.200878	0.969806	-0.207133	0.835906	0.979914	SINE/B2	B2_Mm1t	NA	chr4	135325610	135325776	-
chr4_135326684_135326781	13.1744	0.749228	0.796195	0.941011	0.346699	0.930745	SINE/Alu	PB1D7	NA	chr4	135326684	135326781	-
chr4_135326814_135326948	22.6376	0.0781232	0.606157	0.128883	0.89745	0.990998	SINE/Alu	B1_Mur4	NA	chr4	135326814	135326948	-
chr4_135327712_135327900	6.58628	-0.622084	1.09995	-0.565555	0.571696	0.978137	SINE/B2	B2_Mm1a	NA	chr4	135327712	135327900	+
chr4_135329765_135329941	40.9637	-0.057471	0.468483	-0.122675	0.902365	0.990998	SINE/B2	B2_Mm2	NA	chr4	135329765	135329941	-
chr4_135330927_135331071	27.3848	0.11209	0.561306	0.199695	0.841719	0.981878	SINE/Alu	B1_Mur4	NA	chr4	135330927	135331071	-
chr4_135331096_135331162	18.6458	0.344852	0.671013	0.513927	0.607303	0.978137	SINE/ID	ID4_	NA	chr4	135331096	135331162	-
chr4_135332300_135332448	9.34745	0.149531	0.976005	0.153208	0.878234	0.990998	SINE/Alu	B1_Mus1	NA	chr4	135332300	135332448	-
chr4_135333079_135333187	32.3654	-0.16524	0.512924	-0.322153	0.747337	0.979914	SINE/Alu	PB1D7	NA	chr4	135333079	135333187	-
chr4_135333518_135333563	12.5345	0.0790752	0.803753	0.0983825	0.921629	0.990998	LTR/ERVL-MaLR	ORR1B1-int	NA	chr4	135333518	135333563	-
chr4_135340094_135340246	30.2053	-0.114175	0.531081	-0.214985	0.829779	0.979914	SINE/B4	ID_B1	NA	chr4	135340094	135340246	-
chr4_135347266_135347402	9.16949	-0.493042	1.0071	-0.489567	0.62444	0.979914	SINE/B4	RSINE1	NA	chr4	135347266	135347402	-
chr4_135347439_135347498	2.40766	-1.08862	1.81977	-0.598216	0.549696	0.978137	SINE/Alu	PB1D10	NA	chr4	135347439	135347498	-
chr4_135347585_135347692	15.4163	-0.280748	0.735667	-0.381624	0.70274	0.979914	SINE/Alu	B1F2	NA	chr4	135347585	135347692	-
chr4_135348733_135348868	3.20336	0.339292	1.61303	0.210345	0.833398	0.979914	SINE/Alu	B1_Mus2	NA	chr4	135348733	135348868	+
chr4_135348893_135349041	6.05855	-0.45296	1.17059	-0.386951	0.698793	0.979914	SINE/B4	ID_B1	NA	chr4	135348893	135349041	+
chr4_135351933_135351996	13.265	0.241425	0.798246	0.302444	0.762314	0.979914	SINE/ID	ID4	NA	chr4	135351933	135351996	-
chr4_135354131_135354236	3.43863	-0.246565	1.58163	-0.155893	0.876117	0.990998	LINE/L2	L2	NA	chr4	135354131	135354236	+
chr4_135354982_135355158	31.1708	0.281408	0.520052	0.541115	0.588428	0.978137	SINE/B2	B2_Mm2	NA	chr4	135354982	135355158	+
chr4_135360795_135360987	5.98425	0.627526	1.15316	0.544177	0.58632	0.978137	SINE/B2	B2_Mm1a	NA	chr4	135360795	135360987	-
chr4_135376519_135376640	2.7048	-0.101664	1.7287	-0.0588096	0.953104	0.991053	SINE/Alu	PB1D9	NA	chr4	135376519	135376640	-
chr4_135384482_135384678	2.4532	0.69895	1.81083	0.385984	0.699509	0.979914	SINE/B2	B2_Mm1t	NA	chr4	135384482	135384678	+
chr4_135384718_135384895	6.04401	1.15301	1.16969	0.985739	0.324261	0.929635	SINE/B2	B2_Mm2	NA	chr4	135384718	135384895	+
chr4_135394036_135394169	13.3526	0.0450324	0.782836	0.0575246	0.954127	0.991053	SINE/Alu	B1_Mus1	NA	chr4	135394036	135394169	+
chr4_135394217_135394231	6.87325	-0.272341	1.07274	-0.253874	0.799593	0.979914	SINE/Alu	B1_Mus1	NA	chr4	135394217	135394231	+
chr4_135400309_135400502	11.0111	-0.0554158	0.867221	-0.0639005	0.949049	0.990998	SINE/B2	B3	NA	chr4	135400309	135400502	-
chr4_135402300_135402493	2.88851	-0.871825	1.67121	-0.521672	0.601899	0.978137	SINE/B2	B3	NA	chr4	135402300	135402493	+
chr4_135406659_135407003	2.74217	-0.0975663	1.71651	-0.05684	0.954673	0.991053	LTR/ERVL-MaLR	ORR1A1	NA	chr4	135406659	135407003	-
chr4_135407946_135408132	3.24613	0.824783	1.55112	0.531734	0.59491	0.978137	SINE/B2	B2_Mm2	NA	chr4	135407946	135408132	+
chr4_135411383_135411590	3.22236	-0.518703	1.66675	-0.311206	0.755644	0.979914	SINE/B4	ID_B1	NA	chr4	135411383	135411590	-
chr4_135416697_135416813	13.4019	0.890867	0.838096	1.06296	0.287798	0.907458	SINE/B4	ID_B1	NA	chr4	135416697	135416813	-
chr4_135416848_135416972	12.2577	-0.0902123	0.815087	-0.110678	0.911872	0.990998	SINE/Alu	B1_Mur1	NA	chr4	135416848	135416972	-
chr4_135418590_135418724	7.80031	-0.787037	1.02331	-0.769108	0.441829	0.964106	SINE/Alu	B1_Mur4	NA	chr4	135418590	135418724	-
chr4_135419783_135419910	10.1809	1.56522	0.989118	1.58244	0.113548	0.745231	SINE/B4	RSINE1	NA	chr4	135419783	135419910	-
chr4_135420551_135421120	29.0851	0.712435	0.570127	1.24961	0.211443	0.862813	LTR/ERVK	BGLII_B	NA	chr4	135420551	135421120	+
chr4_135421140_135421251	5.31218	0.588591	1.28912	0.456584	0.64797	0.979914	LTR/ERVK	RLTR31_Mur	NA	chr4	135421140	135421251	+
chr4_135421701_135421930	5.35388	-0.93428	1.26298	-0.739745	0.459455	0.964106	LTR/ERVL-MaLR	MTC	NA	chr4	135421701	135421930	+
chr4_135422018_135422200	5.4042	-0.384661	1.21371	-0.31693	0.751297	0.979914	SINE/B2	B3A	NA	chr4	135422018	135422200	+
chr4_135422366_135422512	3.89304	-0.611436	1.44497	-0.423147	0.672188	0.979914	SINE/B4	RSINE1	NA	chr4	135422366	135422512	-
chr4_135422519_135422709	21.318	0.147508	0.632797	0.233104	0.81568	0.979914	SINE/B2	B2_Mm1a	NA	chr4	135422519	135422709	-
chr4_135422749_135422955	2.49869	-0.406611	1.95096	-0.208416	0.834904	0.979914	DNA/TcMar-Tigger	MER2	NA	chr4	135422749	135422955	-
chr4_135423014_135423152	4.37795	-0.858043	1.35163	-0.634823	0.525544	0.977178	SINE/Alu	B1_Mus1	NA	chr4	135423014	135423152	-
chr4_135424826_135424977	8.45979	0.166426	1.00946	0.164866	0.869049	0.990998	SINE/Alu	B1_Mm	NA	chr4	135424826	135424977	-
chr4_135425992_135426124	2.93673	-0.323384	1.68037	-0.192448	0.847391	0.983904	SINE/Alu	B1_Mus1	NA	chr4	135425992	135426124	+
chr4_135427932_135428046	3.4509	0.136472	1.49126	0.0915143	0.927084	0.990998	SINE/Alu	B1_Mus2	NA	chr4	135427932	135428046	-
chr4_135428401_135428546	2.93811	0.134055	1.62609	0.0824402	0.934297	0.990998	SINE/Alu	B1_Mus2	NA	chr4	135428401	135428546	-
chr4_135428962_135429146	10.3445	-0.121754	0.89056	-0.136716	0.891255	0.990998	SINE/B2	B2_Mm2	NA	chr4	135428962	135429146	-
chr4_135429458_135429598	6.38423	0.362173	1.17951	0.307053	0.758803	0.979914	SINE/B4	RSINE1	NA	chr4	135429458	135429598	-
chr4_135430895_135431037	6.07822	-0.674629	1.18298	-0.570279	0.568488	0.978137	SINE/Alu	B1_Mus1	NA	chr4	135430895	135431037	-
chr4_135431784_135431868	3.87671	-0.603461	1.43085	-0.421751	0.673207	0.979914	SINE/ID	ID4	NA	chr4	135431784	135431868	-
chr4_135432521_135432693	2.94288	-0.358827	1.67998	-0.21359	0.830867	0.979914	SINE/B4	RSINE1	NA	chr4	135432521	135432693	-
chr4_135432750_135432806	2.67358	-0.14421	1.71561	-0.0840574	0.933011	0.990998	SINE/Alu	B1F	NA	chr4	135432750	135432806	-
chr4_135444971_135445151	5.67623	0.261523	1.1749	0.222593	0.823852	0.979914	SINE/B2	B3	NA	chr4	135444971	135445151	+
chr4_135447460_135447648	4.15075	-0.713556	1.39851	-0.510225	0.609894	0.978137	SINE/B2	B2_Mm1t	NA	chr4	135447460	135447648	+
chr4_135453639_135453779	4.47376	1.13265	1.36067	0.832423	0.40517	0.954094	SINE/MIR	MIRb	NA	chr4	135453639	135453779	-
chr4_135455607_135455730	11.8782	0.491071	0.851112	0.576976	0.563956	0.978137	SINE/B2	B2_Mm2	NA	chr4	135455607	135455730	+
chr4_135456165_135462540	6.94551	-1.79289	1.13452	-1.58031	0.114036	0.745231	LTR/ERVK	IAPEz-int	NA	chr4	135456165	135462540	+
chr4_135465041_135465261	5.7611	0.545202	1.21008	0.450552	0.652313	0.979914	DNA/hAT-Charlie	URR1A	NA	chr4	135465041	135465261	-
chr4_135465264_135465419	3.23052	0.808945	1.55945	0.518738	0.603944	0.978137	SINE/B4	ID_B1	NA	chr4	135465264	135465419	-
chr4_135466353_135466555	3.44546	0.139973	1.49167	0.0938364	0.925239	0.990998	SINE/B4	ID_B1	NA	chr4	135466353	135466555	-
chr4_135474755_135474916	2.45181	0.14313	1.79138	0.0798997	0.936317	0.990998	SINE/B2	B3	NA	chr4	135474755	135474916	-
chr4_135477768_135477837	3.58676	2.03502	1.58921	1.28052	0.200363	0.857249	SINE/MIR	MIR	NA	chr4	135477768	135477837	-
chr4_135481421_135481767	21.0455	-0.25327	0.678431	-0.373316	0.708913	0.979914	LTR/ERVK	RLTR31D_MM	NA	chr4	135481421	135481767	+
chr4_135481794_135481993	2.6382	-1.98591	1.94964	-1.0186	0.308391	0.926847	SINE/B4	B4A	NA	chr4	135481794	135481993	+
chr4_135481994_135482148	3.79697	1.14719	1.49371	0.768013	0.442479	0.964106	SINE/B2	B3A	NA	chr4	135481994	135482148	+
chr4_135482193_135482277	5.00822	-0.0984039	1.44059	-0.0683082	0.94554	0.990998	SINE/B4	B4A	NA	chr4	135482193	135482277	+
chr4_135483353_135483489	12.3671	-0.180841	0.855109	-0.211483	0.83251	0.979914	SINE/B2	B3A	NA	chr4	135483353	135483489	+
chr4_135484227_135484348	21.8846	-0.330587	0.650214	-0.508429	0.611153	0.978137	SINE/Alu	PB1D10	NA	chr4	135484227	135484348	+
chr4_135484354_135484547	5.85923	-0.103464	1.17949	-0.0877198	0.930099	0.990998	SINE/B2	B2_Mm2	NA	chr4	135484354	135484547	-
chr4_135484585_135484680	4.49481	1.14043	1.34905	0.845354	0.397913	0.953469	SINE/B2	B3A	NA	chr4	135484585	135484680	+
chr4_135484726_135484781	6.19169	-0.184333	1.15571	-0.159497	0.873277	0.990998	SINE/B2	B3A	NA	chr4	135484726	135484781	+
chr4_135485656_135485804	2.73334	0.956951	1.82102	0.525504	0.599233	0.978137	SINE/Alu	B1_Mus1	NA	chr4	135485656	135485804	+
chr4_135486307_135486401	2.41716	-1.82348	1.97399	-0.923752	0.355615	0.937474	SINE/MIR	MIR3	NA	chr4	135486307	135486401	-
chr4_135486701_135486928	8.93935	0.622647	0.94799	0.656808	0.511304	0.975495	SINE/MIR	MIRb	NA	chr4	135486701	135486928	+
chr4_135488668_135488721	20.9608	0.704097	0.633308	1.11178	0.266234	0.907	SINE/MIR	MIR	NA	chr4	135488668	135488721	+
chr4_135488987_135489115	18.0922	0.0370566	0.68899	0.053784	0.957107	0.991053	SINE/MIR	MIR3	NA	chr4	135488987	135489115	+
chr4_135489158_135489334	3.39653	-0.275155	1.58562	-0.173532	0.862234	0.990998	SINE/B2	B3	NA	chr4	135489158	135489334	-
chr4_135489335_135489638	37.581	-0.059764	0.505473	-0.118234	0.905882	0.990998	LTR/ERVL-MaLR	MTE2a	NA	chr4	135489335	135489638	+
chr4_135490154_135490334	35.7942	-0.14494	0.507631	-0.285523	0.775244	0.979914	SINE/B2	B3	NA	chr4	135490154	135490334	+
chr4_135490438_135490745	6.12514	0.2469	1.15911	0.213009	0.83132	0.979914	SINE/B4	B4A	NA	chr4	135490438	135490745	-
chr4_135500495_135501082	6.57273	-0.199936	1.12224	-0.178158	0.858599	0.988127	LTR/ERVK	RMER19C	NA	chr4	135500495	135501082	-
chr4_135506984_135507139	9.53723	-0.669653	0.971976	-0.68896	0.490848	0.964911	SINE/Alu	B1_Mus1	NA	chr4	135506984	135507139	-
chr4_135507149_135507241	2.58089	1.39006	1.95264	0.71189	0.476533	0.964106	SINE/B2	B3	NA	chr4	135507149	135507241	-
chr4_135507276_135507428	20.4869	-0.149178	0.691433	-0.215753	0.829181	0.979914	SINE/B4	RSINE1	NA	chr4	135507276	135507428	-
chr4_135519530_135519701	193.47	-0.227254	0.266748	-0.851943	0.394246	0.953469	SINE/B2	B2_Mm1a	NA	chr4	135519530	135519701	-
chr4_135541357_135541486	9.72546	0.528195	0.926529	0.570079	0.568624	0.978137	DNA/hAT-Blackjack	MER63B	NA	chr4	135541357	135541486	-
chr4_135545820_135545901	3.16727	-0.95426	4.32891	-0.220439	0.82553	0.979914	SINE/MIR	MIRb	NA	chr4	135545820	135545901	+
chr4_135546727_135546849	13.5845	-0.00521071	0.777444	-0.00670236	0.994652	0.999059	SINE/MIR	MIRc	NA	chr4	135546727	135546849	+
chr4_135547139_135547285	5.11995	-0.00482516	1.27227	-0.00379256	0.996974	0.999332	SINE/Alu	B1_Mur2	NA	chr4	135547139	135547285	-
chr4_135549420_135549528	4.31814	-1.23445	1.4185	-0.870247	0.384165	0.948699	SINE/MIR	MIR	NA	chr4	135549420	135549528	+
chr4_135554883_135555029	2.42871	-1.06422	1.8148	-0.586409	0.5576	0.978137	SINE/MIR	MIRb	NA	chr4	135554883	135555029	-
chr4_135555086_135555129	2.77478	0.434536	1.71737	0.253025	0.800249	0.979914	SINE/MIR	MIR1_Amn	NA	chr4	135555086	135555129	-
chr4_135555259_135555402	9.89089	0.564572	0.916746	0.615843	0.537998	0.978137	SINE/Alu	B1_Mus1	NA	chr4	135555259	135555402	-
chr4_135557005_135557044	4.36912	-0.193885	1.37345	-0.141167	0.887738	0.990998	DNA/hAT-Tip100	MER91C	NA	chr4	135557005	135557044	-
chr4_135558614_135558841	5.4409	0.934797	1.23823	0.754943	0.450283	0.964106	SINE/B4	ID_B1	NA	chr4	135558614	135558841	-
chr4_135563313_135563511	117.487	-0.0190238	0.291449	-0.065273	0.947957	0.990998	SINE/B4	ID_B1	NA	chr4	135563313	135563511	-
chr4_135565572_135565768	2.66269	-0.13612	1.76964	-0.0769198	0.938687	0.990998	LINE/L2	L2a	NA	chr4	135565572	135565768	-
chr4_135566673_135566947	2.78838	2.31787	1.88442	1.23002	0.21869	0.876737	SINE/MIR	MIRc	NA	chr4	135566673	135566947	-
chr4_135568926_135569055	3.5843	-1.32733	1.55607	-0.853005	0.393657	0.953469	SINE/B4	RSINE1	NA	chr4	135568926	135569055	-
chr4_135569390_135569522	4.39561	-0.185573	1.33473	-0.139034	0.889423	0.990998	DNA/hAT-Charlie	MER5A	NA	chr4	135569390	135569522	-
chr4_135572694_135572918	4.73485	0.321249	1.34021	0.2397	0.810563	0.979914	SINE/MIR	MIRb	NA	chr4	135572694	135572918	-
chr4_135580178_135580347	6.0528	0.917193	1.35652	0.676137	0.498953	0.967338	SINE/MIR	MIRb	NA	chr4	135580178	135580347	+
chr4_135581102_135581176	2.39677	-1.0812	1.88415	-0.573839	0.566077	0.978137	SINE/Alu	B1_Mm	NA	chr4	135581102	135581176	-
chr4_135583851_135583993	9.20857	-0.0585528	1.01064	-0.0579365	0.953799	0.991053	SINE/Alu	B1_Mus1	NA	chr4	135583851	135583993	+
chr4_135583994_135584230	13.7461	0.431815	0.836953	0.515938	0.605898	0.978137	LINE/L1	L1ME2	NA	chr4	135583994	135584230	+
chr4_135586565_135586710	4.25677	1.01109	1.37808	0.733694	0.463135	0.964106	SINE/Alu	B1_Mus2	NA	chr4	135586565	135586710	-
chr4_135613756_135613841	3.1059	2.48568	1.77589	1.39968	0.161608	0.801642	LINE/L2	L2d2	NA	chr4	135613756	135613841	-
chr4_135615328_135615715	2.37572	-1.1084	2.0018	-0.5537	0.579784	0.978137	LTR/ERVL-MaLR	ORR1A4	NA	chr4	135615328	135615715	-
chr4_135619079_135619463	2.85154	2.35056	1.91195	1.2294	0.218922	0.877369	LTR/ERVL-MaLR	MLT1D	NA	chr4	135619079	135619463	+
chr4_135633006_135633198	43.8258	-0.355481	0.471277	-0.754292	0.450674	0.964106	SINE/B2	B2_Mm2	NA	chr4	135633006	135633198	-
chr4_135671685_135672134	2.41172	-1.81981	1.98175	-0.918281	0.358472	0.939185	LINE/L1	L1MB7	NA	chr4	135671685	135672134	-
chr4_135675027_135675460	37.0413	0.0112755	0.589331	0.0191327	0.984735	0.996567	LTR/ERVK	BGLII_A	NA	chr4	135675027	135675460	+
chr4_135675782_135676193	38.0941	0.0125328	0.534678	0.0234399	0.981299	0.995852	LTR/ERVK	RMER13A2	NA	chr4	135675782	135676193	+
chr4_135676310_135676373	8.44484	0.330697	1.01522	0.32574	0.744621	0.979914	LTR/ERVL-MaLR	MTE2b	NA	chr4	135676310	135676373	+
chr4_135676870_135677007	22.8059	-0.945056	0.615193	-1.53619	0.124491	0.763752	SINE/Alu	B1_Mm	NA	chr4	135676870	135677007	-
chr4_135677085_135677322	13.343	-0.255056	0.874583	-0.291632	0.770568	0.979914	LTR/ERVL-MaLR	MLT1A0	NA	chr4	135677085	135677322	+
chr4_135677604_135677742	8.31166	-0.703229	1.05577	-0.66608	0.50536	0.972239	LTR/ERVL-MaLR	ORR1E	NA	chr4	135677604	135677742	+
chr4_135677870_135677987	8.14365	0.232363	0.99257	0.234103	0.814905	0.979914	LTR/ERVL-MaLR	ORR1E	NA	chr4	135677870	135677987	+
chr4_135679632_135679705	8.1742	0.0699663	0.998397	0.0700786	0.944131	0.990998	SINE/MIR	MIRb	NA	chr4	135679632	135679705	+
chr4_135679877_135680071	11.2821	0.239836	0.931911	0.25736	0.796901	0.979914	SINE/B4	ID_B1	NA	chr4	135679877	135680071	+
chr4_135680388_135680494	5.8945	-0.314	1.25575	-0.250049	0.802549	0.979914	DNA/hAT-Charlie	Charlie13a	NA	chr4	135680388	135680494	+
chr4_135681797_135682490	20.1515	0.257648	0.657277	0.391992	0.695064	0.979914	LTR/ERVK	RMER6A	NA	chr4	135681797	135682490	+
chr4_135682493_135684402	43.532	-0.227339	0.453184	-0.501648	0.615915	0.978137	LINE/L1	Lx5c	NA	chr4	135682493	135684402	+
chr4_135689034_135689206	3.95142	-0.195961	1.4318	-0.136863	0.891139	0.990998	SINE/B2	B2_Mm2	NA	chr4	135689034	135689206	+
chr4_135693670_135694231	2.80194	0.990604	1.76172	0.562292	0.573917	0.978137	LTR/ERVK	RLTR20B3	NA	chr4	135693670	135694231	-
chr4_135694232_135695009	2.4627	0.133353	1.7547	0.075998	0.939421	0.990998	LTR/ERVK	MYSERV16_I-int	NA	chr4	135694232	135695009	-
chr4_135695613_135696553	2.81488	2.3198	1.81252	1.27988	0.200589	0.857249	LTR/ERVK	MYSERV16_I-int	NA	chr4	135695613	135696553	-
chr4_135697500_135697659	2.39544	-3.0199	2.22379	-1.358	0.174464	0.801642	LINE/L2	L2a	NA	chr4	135697500	135697659	+
chr4_135703041_135703171	5.08463	-1.18054	1.27619	-0.925046	0.354942	0.937474	Unknown	YREP_Mm	NA	chr4	135703041	135703171	+
chr4_135703951_135704064	10.7676	0.0165897	0.96802	0.0171377	0.986327	0.996767	SINE/MIR	MIR	NA	chr4	135703951	135704064	+
chr4_135718994_135719192	14.0375	-0.208334	0.766178	-0.271913	0.785689	0.979914	SINE/B2	B2_Mm2	NA	chr4	135718994	135719192	+
chr4_135732291_135732461	4.02145	2.24435	1.53294	1.46409	0.14317	0.770303	SINE/B2	B2_Mm2	NA	chr4	135732291	135732461	+
chr4_135741968_135742104	5.08534	-1.20098	1.3691	-0.877201	0.380377	0.948699	SINE/Alu	B1_Mus1	NA	chr4	135741968	135742104	-
chr4_135754042_135754552	4.19629	0.312482	1.36228	0.229381	0.818572	0.979914	LTR/ERVK	RMER4B	NA	chr4	135754042	135754552	+
chr4_135757847_135758034	3.55781	-1.3456	1.68407	-0.79902	0.424279	0.964106	SINE/B2	B2_Mm2	NA	chr4	135757847	135758034	-
chr4_135777461_135777781	3.46718	0.57218	1.65039	0.346693	0.728822	0.979914	LTR/ERVK	RLTR15	NA	chr4	135777461	135777781	-
chr4_135819615_135819761	3.48555	1.45275	1.56857	0.926161	0.354362	0.937474	SINE/Alu	B1_Mm	NA	chr4	135819615	135819761	+
chr4_135822925_135823107	7.9131	0.497049	1.00568	0.494244	0.621134	0.979914	SINE/B2	B2_Mm1t	NA	chr4	135822925	135823107	-
chr4_135836956_135837115	3.23864	-0.0477552	1.5927	-0.0299838	0.97608	0.994643	SINE/B2	B2_Mm1t	NA	chr4	135836956	135837115	+
chr4_135853528_135853679	8.01868	-0.494429	1.0146	-0.487313	0.626036	0.979914	SINE/Alu	B1_Mur3	NA	chr4	135853528	135853679	-
chr4_135854369_135854544	10.5724	-0.0545179	0.875206	-0.0622916	0.950331	0.990998	SINE/B2	B3A	NA	chr4	135854369	135854544	-
chr4_135856650_135856739	41.0359	0.119426	0.533069	0.224036	0.82273	0.979914	SINE/Alu	PB1D7	NA	chr4	135856650	135856739	+
chr4_135862146_135862205	96.6094	0.270296	0.331366	0.815702	0.414671	0.956967	SINE/MIR	MIRb	NA	chr4	135862146	135862205	+
chr4_135862653_135862701	7.27119	-0.8518	1.06806	-0.797518	0.42515	0.964106	SINE/Alu	B1F1	NA	chr4	135862653	135862701	+
chr4_135862688_135862739	3.57926	1.03106	1.58388	0.65097	0.515066	0.975607	SINE/Alu	PB1D9	NA	chr4	135862688	135862739	+
chr4_135862742_135862903	79.2556	0.165524	0.353327	0.468471	0.639448	0.979914	SINE/B2	B3	NA	chr4	135862742	135862903	+
chr4_135872707_135872804	38.17	0.485692	0.554182	0.876412	0.380806	0.948699	SINE/Alu	B1F	NA	chr4	135872707	135872804	-
chr4_135874586_135874644	3.42302	-0.264307	1.52495	-0.173322	0.862399	0.990998	SINE/Alu	PB1D10	NA	chr4	135874586	135874644	+
chr4_135876110_135876257	2.96322	-0.310588	1.66578	-0.186453	0.85209	0.985302	SINE/B4	RSINE1	NA	chr4	135876110	135876257	+
chr4_135878448_135878724	2.40699	-1.86299	1.92822	-0.96617	0.333959	0.929635	SINE/B4	B4A	NA	chr4	135878448	135878724	+
chr4_135890603_135890788	27.2999	0.0529309	0.580121	0.0912412	0.927301	0.990998	SINE/B2	B2_Mm1a	NA	chr4	135890603	135890788	+
chr4_135893386_135893571	16.2222	0.385229	0.747373	0.515445	0.606242	0.978137	SINE/B2	B2_Mm2	NA	chr4	135893386	135893571	-
chr4_135898961_135899151	12.3087	-0.311803	0.821365	-0.379616	0.70423	0.979914	SINE/B2	B2_Mm1a	NA	chr4	135898961	135899151	-
chr4_135905831_135905993	4.0706	-1.13709	1.45344	-0.782342	0.434014	0.964106	SINE/B2	B2_Mm2	NA	chr4	135905831	135905993	+
chr4_135907344_135907528	2.49325	-0.402716	1.90852	-0.211009	0.83288	0.979914	SINE/B2	B2_Mm1t	NA	chr4	135907344	135907528	-
chr4_135922401_135922604	41.3822	-0.0612277	0.457177	-0.133926	0.893461	0.990998	SINE/B2	B2_Mm2	NA	chr4	135922401	135922604	+
chr4_135924402_135924525	3.41624	-1.16478	1.58203	-0.736258	0.461574	0.964106	DNA/hAT-Charlie	MER58A	NA	chr4	135924402	135924525	+
chr4_135929208_135929353	8.01051	0.0352497	1.08973	0.0323472	0.974195	0.994379	SINE/Alu	B1_Mus2	NA	chr4	135929208	135929353	-
chr4_135930250_135930407	4.56479	1.5205	1.38657	1.0966	0.272818	0.907	SINE/B2	B2_Mm1a	NA	chr4	135930250	135930407	-
chr4_135930849_135930997	3.11906	-1.57318	1.69637	-0.92738	0.353729	0.937474	SINE/B2	B2_Mm2	NA	chr4	135930849	135930997	+
chr4_135931477_135931621	6.93913	0.358556	1.08499	0.33047	0.741045	0.979914	SINE/Alu	B1_Mur1	NA	chr4	135931477	135931621	+
chr4_135931930_135932090	2.51841	2.14161	1.95726	1.09419	0.273872	0.907	SINE/B2	B3	NA	chr4	135931930	135932090	+
chr4_135935810_135935931	19.002	0.45731	0.686455	0.66619	0.50529	0.972239	SINE/MIR	MIRb	NA	chr4	135935810	135935931	+
chr4_135940385_135940563	4.17523	0.302672	1.37518	0.220097	0.825795	0.979914	SINE/B4	ID_B1	NA	chr4	135940385	135940563	+
chr4_135942741_135942883	2.95849	-0.338434	1.63312	-0.207231	0.835829	0.979914	LTR/ERVL-MaLR	MTD	NA	chr4	135942741	135942883	+
chr4_135944240_135944389	7.43426	-0.0376368	1.04566	-0.0359932	0.971288	0.993828	SINE/B2	B2_Mm2	NA	chr4	135944240	135944389	+
chr4_135945542_135945597	6.18763	0.0350429	1.12979	0.0310171	0.975256	0.994615	SINE/B2	B2_Mm2	NA	chr4	135945542	135945597	-
chr4_135945631_135945782	21.7401	-0.293302	0.632007	-0.46408	0.642591	0.979914	SINE/B2	B2_Mm1t	NA	chr4	135945631	135945782	-
chr4_135947364_135947510	3.13199	-0.551959	1.62967	-0.338694	0.73484	0.979914	SINE/Alu	B1_Mus2	NA	chr4	135947364	135947510	+
chr4_135952744_135952794	7.70182	-0.437413	1.13696	-0.384723	0.700443	0.979914	SINE/MIR	MIR3	NA	chr4	135952744	135952794	+
chr4_135957226_135957402	7.94937	-1.74865	1.07712	-1.62345	0.104493	0.72868	SINE/B2	B2_Mm2	NA	chr4	135957226	135957402	-
chr4_135962818_135962937	2.72179	0.414691	1.7069	0.24295	0.808044	0.979914	SINE/B4	B4	NA	chr4	135962818	135962937	-
chr4_135978083_135978271	5.73327	0.034396	1.21267	0.0283639	0.977372	0.995249	SINE/B2	B2_Mm1a	NA	chr4	135978083	135978271	-
chr4_135978272_135978461	8.76335	-0.343954	0.98542	-0.349043	0.727057	0.979914	SINE/B2	B2_Mm1t	NA	chr4	135978272	135978461	-
chr4_135979507_135979655	3.88282	-0.229367	1.46185	-0.156902	0.875322	0.990998	SINE/Alu	B1_Mur2	NA	chr4	135979507	135979655	-
chr4_135983125_135983221	5.60348	-0.478743	1.26728	-0.377771	0.705601	0.979914	SINE/Alu	PB1D9	NA	chr4	135983125	135983221	-
chr4_135983541_135983777	13.8633	-0.0405059	0.814703	-0.0497187	0.960347	0.991243	SINE/B2	B3A	NA	chr4	135983541	135983777	-
chr4_135983814_135983956	9.52814	0.32679	0.990458	0.329939	0.741446	0.979914	SINE/Alu	B1F	NA	chr4	135983814	135983956	-
chr4_135984172_135984330	3.87605	-1.00453	1.44873	-0.69339	0.488065	0.964911	SINE/B2	B3A	NA	chr4	135984172	135984330	-
chr4_135984331_135984543	5.93938	0.155795	1.16486	0.133746	0.893604	0.990998	SINE/B2	B3	NA	chr4	135984331	135984543	-
chr4_135984562_135984832	15.6683	0.655954	0.73829	0.888477	0.374284	0.943218	SINE/B4	B4	NA	chr4	135984562	135984832	-
chr4_135999569_135999715	2.93949	0.594718	1.67738	0.354553	0.722925	0.979914	SINE/Alu	B1_Mus2	NA	chr4	135999569	135999715	-
chr4_136002188_136002375	2.71024	-0.106175	1.68701	-0.0629367	0.949817	0.990998	SINE/B2	B2_Mm1a	NA	chr4	136002188	136002375	+
chr4_136005906_136006050	8.68432	0.386968	0.965382	0.400844	0.688535	0.979914	LTR/Gypsy	MamGypLTR1b	NA	chr4	136005906	136006050	-
chr4_136006633_136006855	10.8362	-0.113387	0.861755	-0.131576	0.895319	0.990998	SINE/B4	B4	NA	chr4	136006633	136006855	-
chr4_136007296_136007345	3.57752	-2.56002	1.68284	-1.52125	0.128198	0.765475	DNA/hAT-Charlie	URR1B	NA	chr4	136007296	136007345	-
chr4_136007513_136007689	8.57968	-0.2748	0.96335	-0.285254	0.775449	0.979914	DNA/hAT-Charlie	URR1B	NA	chr4	136007513	136007689	-
chr4_136012168_136012360	4.19156	0.293323	1.39689	0.209984	0.83368	0.979914	SINE/B2	B2_Mm1a	NA	chr4	136012168	136012360	+
chr4_136012563_136012738	5.96114	0.147493	1.16482	0.126623	0.899239	0.990998	LTR/ERVK	RMER17B2	NA	chr4	136012563	136012738	-
chr4_136013566_136013700	4.72535	0.617263	1.3597	0.45397	0.64985	0.979914	SINE/B2	B3A	NA	chr4	136013566	136013700	-
chr4_136014174_136014309	8.82178	-0.336528	0.953644	-0.352887	0.724173	0.979914	LINE/L1	L1MB8	NA	chr4	136014174	136014309	-
chr4_136014723_136014767	5.79304	0.547294	1.21165	0.451692	0.651491	0.979914	SINE/B4	B4	NA	chr4	136014723	136014767	-
chr4_136014865_136015098	8.92293	0.0196153	1.10536	0.0177457	0.985842	0.996567	SINE/B4	B4	NA	chr4	136014865	136015098	-
chr4_136015241_136015419	4.78445	0.946094	1.36522	0.692998	0.488311	0.964911	SINE/B2	B2_Mm2	NA	chr4	136015241	136015419	-
chr4_136017214_136017359	8.72231	0.738573	1.00659	0.733739	0.463108	0.964106	SINE/Alu	B1_Mm	NA	chr4	136017214	136017359	-
chr4_136017386_136017574	4.62282	-0.339728	1.33102	-0.255238	0.798539	0.979914	SINE/B2	B2_Mm1a	NA	chr4	136017386	136017574	+
chr4_136018613_136018758	8.8344	0.923034	0.991433	0.93101	0.351848	0.937362	SINE/Alu	B1_Mus1	NA	chr4	136018613	136018758	-
chr4_136033693_136033876	7.27329	-0.666352	1.0822	-0.615739	0.538067	0.978137	SINE/B2	B2_Mm1t	NA	chr4	136033693	136033876	+
chr4_136036099_136036293	2.51774	1.34921	1.89825	0.710765	0.47723	0.964106	SINE/B2	B2_Mm1t	NA	chr4	136036099	136036293	+
chr4_136043594_136043798	2.46475	1.33653	1.86618	0.716185	0.473877	0.964106	SINE/B2	B3	NA	chr4	136043594	136043798	-
chr4_136047594_136047680	7.39688	-0.0390106	1.04365	-0.0373791	0.970183	0.99327	SINE/MIR	MIR3	NA	chr4	136047594	136047680	-
chr4_136048197_136048367	10.2697	-0.123543	0.986824	-0.125192	0.900371	0.990998	DNA/hAT-Charlie	URR1A	NA	chr4	136048197	136048367	-
chr4_136051903_136052014	96.2612	0.312706	0.32791	0.953635	0.340269	0.929635	SINE/Alu	PB1D7	NA	chr4	136051903	136052014	-
chr4_136058385_136058576	5.44224	-0.114443	1.21811	-0.0939516	0.925148	0.990998	SINE/B2	B2_Mm1a	NA	chr4	136058385	136058576	+
chr4_136060365_136060549	10.4159	0.148839	0.883227	0.168517	0.866176	0.990998	SINE/B2	B2_Mm1a	NA	chr4	136060365	136060549	-
chr4_136064528_136064721	4.07466	-1.55118	1.46012	-1.06236	0.288072	0.907513	SINE/B2	B2_Mm1a	NA	chr4	136064528	136064721	-
chr4_136065733_136065904	2.38594	-1.89641	2.01614	-0.940614	0.346903	0.930745	SINE/B2	B2_Mm2	NA	chr4	136065733	136065904	+
chr4_136075007_136075193	5.16205	0.0126112	1.2517	0.0100753	0.991961	0.998413	SINE/B2	B2_Mm2	NA	chr4	136075007	136075193	-
chr4_136085299_136085444	3.3517	-1.74258	1.61158	-1.08129	0.279569	0.907	SINE/Alu	B1_Mus2	NA	chr4	136085299	136085444	+
chr4_136117771_136118067	8.27022	-0.534379	1.07822	-0.495614	0.620167	0.979914	LINE/L1	Lx8	NA	chr4	136117771	136118067	+
chr4_136145830_136145987	13.5702	-0.307849	0.82972	-0.371028	0.710617	0.979914	SINE/Alu	B1_Mur2	NA	chr4	136145830	136145987	+
chr4_136146810_136146883	3.22164	-0.48788	1.70716	-0.285784	0.775044	0.979914	SINE/MIR	MIR1_Amn	NA	chr4	136146810	136146883	+
chr4_136152931_136153144	3.23663	1.30416	1.60746	0.811315	0.417185	0.957154	SINE/B2	B3	NA	chr4	136152931	136153144	-
chr4_136164343_136164446	23.2374	0.999961	0.641776	1.55811	0.119206	0.751037	SINE/Alu	PB1D9	NA	chr4	136164343	136164446	-
chr4_136164447_136164489	3.8971	-0.989496	1.44713	-0.683764	0.494124	0.964911	LINE/L1	L1MB7	NA	chr4	136164447	136164489	-
chr4_136164493_136164656	13.771	0.0310107	0.774209	0.0400546	0.96805	0.992765	SINE/B2	B2_Mm1t	NA	chr4	136164493	136164656	-
chr4_136165832_136166010	4.33041	-0.88216	1.39808	-0.63098	0.528054	0.977243	SINE/B2	B2_Mm2	NA	chr4	136165832	136166010	+
chr4_136175517_136175658	9.4372	0.750442	0.929723	0.807167	0.41957	0.959013	SINE/Alu	B1_Mur2	NA	chr4	136175517	136175658	+
chr4_136176605_136176666	10.9632	0.685421	0.908844	0.754168	0.450748	0.964106	SINE/MIR	MIRb	NA	chr4	136176605	136176666	+
chr4_136179036_136179256	10.8838	-0.105806	0.874678	-0.120965	0.903719	0.990998	DNA/hAT-Charlie	URR1B	NA	chr4	136179036	136179256	+
chr4_136179882_136179980	6.62428	-0.160354	1.1813	-0.135743	0.892024	0.990998	SINE/MIR	MIR	NA	chr4	136179882	136179980	+
chr4_136182881_136183025	6.62972	-0.162431	1.14736	-0.141569	0.887421	0.990998	SINE/Alu	B1_Mus2	NA	chr4	136182881	136183025	+
chr4_136187197_136187300	7.35072	0.132249	1.05107	0.125824	0.899872	0.990998	SINE/MIR	MIR	NA	chr4	136187197	136187300	+
chr4_136187601_136187784	7.63358	-0.317035	1.02965	-0.307906	0.758154	0.979914	SINE/B2	B3	NA	chr4	136187601	136187784	+
chr4_136189282_136189312	2.68919	-0.122919	1.69018	-0.0727255	0.942025	0.990998	SINE/B2	B3	NA	chr4	136189282	136189312	+
chr4_136189501_136189659	3.98336	-0.189253	1.46125	-0.129515	0.89695	0.990998	SINE/B2	B3	NA	chr4	136189501	136189659	+
chr4_136189723_136189798	3.3666	-1.68171	1.79922	-0.934688	0.349949	0.936309	DNA/hAT-Charlie	MER58C	NA	chr4	136189723	136189798	+
chr4_136190852_136190925	3.94125	-0.213765	1.40278	-0.152387	0.878882	0.990998	SINE/MIR	MIR3	NA	chr4	136190852	136190925	+
chr4_136191112_136191263	4.22483	1.0101	1.38774	0.727874	0.466691	0.964106	SINE/Alu	B1F	NA	chr4	136191112	136191263	+
chr4_136197003_136197201	16.584	-0.63625	0.70605	-0.901141	0.367513	0.943107	SINE/B2	B2_Mm2	NA	chr4	136197003	136197201	-
chr4_136197241_136197393	5.10295	-0.278382	1.27803	-0.21782	0.827569	0.979914	SINE/B2	B3	NA	chr4	136197241	136197393	+
chr4_136198075_136198175	3.44751	0.973301	1.57831	0.616672	0.537451	0.978137	Other	RMER1B	NA	chr4	136198075	136198175	+
chr4_136198201_136198334	2.85386	-3.30514	2.08957	-1.58173	0.11371	0.745231	SINE/Alu	B1_Mus2	NA	chr4	136198201	136198334	-
chr4_136218070_136218320	2.40904	-0.488212	1.92686	-0.253371	0.799981	0.979914	SINE/B4	B4A	NA	chr4	136218070	136218320	+
chr4_136224550_136224718	3.73582	-0.0362239	1.48715	-0.0243579	0.980567	0.995672	SINE/B4	RSINE1	NA	chr4	136224550	136224718	-
chr4_136225481_136225602	5.17699	-0.254701	1.24553	-0.204491	0.83797	0.98009	SINE/Alu	B1_Mus1	NA	chr4	136225481	136225602	-
chr4_136225603_136225792	9.16785	0.0766501	0.940033	0.0815398	0.935013	0.990998	SINE/B2	B2_Mm2	NA	chr4	136225603	136225792	-
chr4_136226450_136226644	9.41882	0.449285	0.923403	0.486554	0.626574	0.979914	SINE/B2	B2_Mm2	NA	chr4	136226450	136226644	+
chr4_136229712_136229907	12.5794	0.299577	0.819367	0.365619	0.714649	0.979914	SINE/B2	B2_Mm1t	NA	chr4	136229712	136229907	+
chr4_136234882_136234949	4.52942	0.496435	1.36993	0.36238	0.717068	0.979914	SINE/Alu	B1F	NA	chr4	136234882	136234949	+
chr4_136235588_136235780	2.73878	0.9509	1.70787	0.556776	0.577681	0.978137	SINE/B2	B2_Mm1a	NA	chr4	136235588	136235780	-
chr4_136245495_136245643	2.67902	-0.148566	1.72621	-0.086065	0.931415	0.990998	SINE/Alu	B1_Mus2	NA	chr4	136245495	136245643	+
chr4_136245928_136246179	2.97616	0.625812	1.6101	0.388679	0.697513	0.979914	SINE/B4	B4A	NA	chr4	136245928	136246179	+
chr4_136249637_136249738	12.6049	0.987466	0.826662	1.19452	0.232274	0.89415	SINE/MIR	MIR	NA	chr4	136249637	136249738	+
chr4_136250696_136250741	6.76795	-1.43918	1.1335	-1.26967	0.204201	0.857249	SINE/B4	RSINE1	NA	chr4	136250696	136250741	+
chr4_136250764_136250910	8.62178	-0.263649	0.969049	-0.272069	0.785569	0.979914	SINE/Alu	B1_Mur4	NA	chr4	136250764	136250910	+
chr4_136251190_136251321	11.9461	1.13121	0.85034	1.3303	0.183418	0.824107	DNA/hAT-Blackjack	MER63B	NA	chr4	136251190	136251321	+
chr4_136251522_136251696	4.72607	0.596866	1.29289	0.461653	0.64433	0.979914	SINE/B2	B2_Mm2	NA	chr4	136251522	136251696	-
chr4_136252730_136252812	15.0844	-0.622528	0.73873	-0.8427	0.399396	0.953469	SINE/Alu	PB1D11	NA	chr4	136252730	136252812	+
chr4_136253072_136253252	12.6972	-0.218748	0.884048	-0.247439	0.804568	0.979914	SINE/B2	B2_Mm1a	NA	chr4	136253072	136253252	-
chr4_136253288_136253387	8.42995	0.312803	0.971443	0.321999	0.747454	0.979914	SINE/Alu	PB1D10	NA	chr4	136253288	136253387	+
chr4_136254863_136255029	8.25256	-0.902485	1.04357	-0.864805	0.387146	0.953232	LTR/ERVK	RLTR17B_Mm	NA	chr4	136254863	136255029	+
chr4_136255723_136255836	14.3477	0.633474	0.766402	0.826556	0.408489	0.954763	SINE/Alu	PB1D10	NA	chr4	136255723	136255836	+
chr4_136255912_136256164	6.79172	-0.71023	1.08969	-0.651775	0.514547	0.975607	LTR/ERVL?	LTR87	NA	chr4	136255912	136256164	+
chr4_136256468_136256556	8.65782	0.383816	0.961563	0.399158	0.689777	0.979914	SINE/Alu	PB1D11	NA	chr4	136256468	136256556	+
chr4_136256583_136256727	6.8101	-0.293661	1.10651	-0.265394	0.790706	0.979914	SINE/Alu	B1_Mus2	NA	chr4	136256583	136256727	-
chr4_136258161_136258221	5.40763	0.379812	1.25071	0.303678	0.761373	0.979914	SINE/Alu	B1_Mus1	NA	chr4	136258161	136258221	+
chr4_136258247_136258297	2.4722	-0.42476	1.79199	-0.237032	0.812632	0.979914	SINE/Alu	B1F	NA	chr4	136258247	136258297	+
chr4_136258881_136259078	9.14951	0.536374	0.971928	0.551866	0.58104	0.978137	SINE/B4	ID_B1	NA	chr4	136258881	136259078	+
chr4_136260245_136260324	4.03188	-2.11031	1.58204	-1.33391	0.182233	0.821282	Satellite	IMPB_01	NA	chr4	136260245	136260324	+
chr4_136260962_136261144	5.81547	0.797656	1.21248	0.65787	0.510622	0.974767	SINE/MIR	MIRb	NA	chr4	136260962	136261144	+
chr4_136262202_136262345	5.12195	-0.83523	1.28115	-0.651938	0.514441	0.975607	SINE/Alu	B1_Mus1	NA	chr4	136262202	136262345	+
chr4_136262417_136262623	4.42277	0.146486	1.35855	0.107825	0.914135	0.990998	SINE/B4	B4	NA	chr4	136262417	136262623	+
chr4_136262937_136263135	6.15097	0.0188154	1.13629	0.0165586	0.986789	0.996873	SINE/B4	ID_B1	NA	chr4	136262937	136263135	+
chr4_136264278_136264353	3.18431	-1.01418	1.64443	-0.616738	0.537408	0.978137	SINE/MIR	MIR	NA	chr4	136264278	136264353	+
chr4_136265759_136265953	23.6794	-0.147457	0.605515	-0.243523	0.8076	0.979914	SINE/B2	B2_Mm2	NA	chr4	136265759	136265953	+
chr4_136265959_136266105	19.1131	0.483626	0.657465	0.735592	0.461979	0.964106	SINE/Alu	B1_Mus2	NA	chr4	136265959	136266105	+
chr4_136267132_136267243	25.6712	0.465425	0.593675	0.783973	0.433056	0.964106	SINE/B4	ID_B1	NA	chr4	136267132	136267243	+
chr4_136274206_136274264	5.76409	-1.43637	1.22642	-1.17119	0.241524	0.89415	SINE/ID	ID4	NA	chr4	136274206	136274264	+
chr4_136275197_136275308	7.77586	-0.418527	1.02646	-0.407737	0.683466	0.979914	SINE/Alu	PB1D11	NA	chr4	136275197	136275308	+
chr4_136275597_136275801	12.2951	-0.0893093	0.807565	-0.110591	0.911941	0.990998	SINE/B2	B3	NA	chr4	136275597	136275801	+
chr4_136275822_136275942	3.0733	1.74194	1.68133	1.03605	0.300177	0.917104	SINE/Alu	B1_Mur2	NA	chr4	136275822	136275942	+
chr4_136276840_136277003	15.3116	-0.559974	0.744054	-0.752598	0.451691	0.964106	SINE/B4	RSINE1	NA	chr4	136276840	136277003	+
chr4_136278271_136278407	2.44504	-1.07531	1.87436	-0.573697	0.566173	0.978137	SINE/Alu	B1_Mus1	NA	chr4	136278271	136278407	+
chr4_136278501_136278621	2.93405	0.599504	1.67808	0.357256	0.7209	0.979914	SINE/B2	B3	NA	chr4	136278501	136278621	+
chr4_136279592_136279788	3.1972	0.373102	1.71187	0.217949	0.827469	0.979914	SINE/B2	B2_Mm2	NA	chr4	136279592	136279788	+
chr4_136288445_136288658	3.37342	-1.17245	1.56539	-0.74898	0.453869	0.964106	SINE/B2	B3A	NA	chr4	136288445	136288658	+
chr4_136296720_136296903	14.983	-0.287869	0.750545	-0.383547	0.701314	0.979914	SINE/B2	B2_Mm1t	NA	chr4	136296720	136296903	+
chr4_136299803_136300093	27.472	0.227845	0.589217	0.386692	0.698984	0.979914	LTR/ERVL-MaLR	MTC	NA	chr4	136299803	136300093	-
chr4_136300094_136300276	58.0034	-0.136041	0.425791	-0.319501	0.749346	0.979914	SINE/B2	B2_Mm1a	NA	chr4	136300094	136300276	-
chr4_136304634_136304824	4.0305	-2.7605	1.62337	-1.70048	0.0890416	0.69402	SINE/B2	B2_Mm1t	NA	chr4	136304634	136304824	+
chr4_136309808_136309994	6.6386	0.457335	1.13347	0.403482	0.686593	0.979914	LTR/ERVL-MaLR	MLT1A1	NA	chr4	136309808	136309994	-
chr4_136314693_136314736	17.3506	-0.237884	0.703162	-0.338306	0.735133	0.979914	SINE/tRNA	LFSINE_Vert	NA	chr4	136314693	136314736	+
chr4_136317315_136317441	12.8283	-0.188485	0.81608	-0.230964	0.817342	0.979914	SINE/Alu	B1F	NA	chr4	136317315	136317441	-
chr4_136317559_136317695	4.66354	-0.616284	1.32112	-0.466487	0.640867	0.979914	SINE/Alu	B1_Mus1	NA	chr4	136317559	136317695	-
chr4_136322237_136322392	11.9902	0.756701	0.824554	0.917709	0.358771	0.939789	SINE/B4	RSINE1	NA	chr4	136322237	136322392	+
chr4_136323687_136323820	15.7902	0.141654	0.715715	0.197919	0.843108	0.98283	SINE/B4	B4	NA	chr4	136323687	136323820	+
chr4_136324214_136324334	8.82316	-0.182876	0.948511	-0.192804	0.847113	0.983904	SINE/B4	ID_B1	NA	chr4	136324214	136324334	+
chr4_136324367_136324547	6.80871	-0.494133	1.0854	-0.455252	0.648928	0.979914	SINE/B2	B3A	NA	chr4	136324367	136324547	+
chr4_136324569_136324786	12.3216	-0.0865358	0.810135	-0.106816	0.914935	0.990998	SINE/B2	B3A	NA	chr4	136324569	136324786	+
chr4_136325092_136325285	13.936	0.257765	0.775638	0.332326	0.739643	0.979914	SINE/B2	B2_Mm2	NA	chr4	136325092	136325285	-
chr4_136325955_136326060	8.53008	-0.619034	0.971845	-0.636968	0.524146	0.977081	SINE/Alu	B1_Mus2	NA	chr4	136325955	136326060	+
chr4_136327047_136327109	10.1373	-1.18488	0.912983	-1.29782	0.19435	0.855377	SINE/Alu	B1_Mur4	NA	chr4	136327047	136327109	+
chr4_136328948_136329108	86.0438	0.245471	0.338593	0.724974	0.468468	0.964106	SINE/Alu	B1_Mus1	NA	chr4	136328948	136329108	+
chr4_136329921_136330015	37.5768	0.29376	0.477189	0.615605	0.538155	0.978137	SINE/Alu	PB1D10	NA	chr4	136329921	136330015	+
chr4_136330626_136330743	43.866	0.265338	0.452923	0.585835	0.557986	0.978137	SINE/B4	RSINE1	NA	chr4	136330626	136330743	+
chr4_136333712_136333904	2.61176	-3.1961	2.18136	-1.46519	0.142869	0.769202	SINE/B2	B2_Mm1a	NA	chr4	136333712	136333904	+
chr4_136363464_136363617	2.4552	-1.04168	1.91528	-0.543878	0.586526	0.978137	SINE/B4	B4A	NA	chr4	136363464	136363617	+
chr4_136370840_136371027	2.40293	-1.12824	1.9957	-0.565336	0.571845	0.978137	SINE/B2	B2_Mm2	NA	chr4	136370840	136371027	+
chr4_136371124_136371310	6.70181	0.244598	1.1248	0.217458	0.827851	0.979914	SINE/B2	B2_Mm1a	NA	chr4	136371124	136371310	+
chr4_136389039_136389215	21.8814	0.28892	0.640943	0.450773	0.652153	0.979914	SINE/B2	B2_Mm2	NA	chr4	136389039	136389215	+
chr4_136390433_136390622	74.9405	-0.482985	0.362027	-1.33411	0.182167	0.821282	SINE/B2	B2_Mm1a	NA	chr4	136390433	136390622	+
chr4_136405810_136405985	4.21261	0.303296	1.38429	0.219098	0.826574	0.979914	SINE/B2	B2_Mm1t	NA	chr4	136405810	136405985	+
chr4_136432509_136432645	12.685	-0.322314	0.829512	-0.388558	0.697603	0.979914	SINE/Alu	B1_Mus2	NA	chr4	136432509	136432645	-
chr4_136432657_136432803	3.11366	-2.32203	1.7731	-1.30959	0.190335	0.842842	SINE/Alu	B1F	NA	chr4	136432657	136432803	-
chr4_136432840_136432988	3.73648	0.34967	1.44519	0.241954	0.808816	0.979914	SINE/Alu	B1_Mus2	NA	chr4	136432840	136432988	-
chr4_136452684_136452875	4.00035	0.163014	1.42783	0.114169	0.909104	0.990998	SINE/B2	B2_Mm1t	NA	chr4	136452684	136452875	-
chr4_136453849_136453983	10.9982	-0.44769	0.862808	-0.518875	0.603848	0.978137	SINE/Alu	B1_Mus1	NA	chr4	136453849	136453983	-
chr4_136456450_136456776	3.91681	0.486928	1.45686	0.334232	0.738204	0.979914	LTR/ERVL-MaLR	ORR1A2	NA	chr4	136456450	136456776	-
chr4_136457252_136457441	5.44363	0.132295	1.25403	0.105496	0.915982	0.990998	SINE/B2	B2_Mm1a	NA	chr4	136457252	136457441	+
chr4_136461206_136461417	4.22751	0.338905	1.44057	0.235258	0.814008	0.979914	SINE/B4	B4A	NA	chr4	136461206	136461417	-
chr4_136467865_136468051	4.94444	1.01073	1.30933	0.771942	0.440149	0.964106	SINE/B2	B2_Mm2	NA	chr4	136467865	136468051	-
chr4_136477987_136478286	3.78136	1.13295	1.58941	0.712811	0.475963	0.964106	SINE/B4	B4	NA	chr4	136477987	136478286	+
chr4_136478845_136479017	3.18092	-0.0939438	1.55873	-0.0602696	0.951941	0.991053	SINE/B2	B3	NA	chr4	136478845	136479017	+
chr4_136479182_136479339	3.43667	0.510273	1.73452	0.294187	0.768615	0.979914	SINE/Alu	B1_Mus1	NA	chr4	136479182	136479339	+
chr4_136479579_136479751	2.55984	1.3764	1.9091	0.720968	0.470929	0.964106	SINE/B2	B2_Mm1t	NA	chr4	136479579	136479751	+
chr4_136482683_136482875	26.7672	-0.244788	0.587566	-0.416614	0.676961	0.979914	SINE/B2	B2_Mm2	NA	chr4	136482683	136482875	-
chr4_136483758_136483929	3.98818	1.24823	1.57809	0.79098	0.428955	0.964106	LINE/L1	Lx9	NA	chr4	136483758	136483929	+
chr4_136485075_136485436	3.47739	0.145252	1.50725	0.0963686	0.923228	0.990998	LTR/ERVL-MaLR	MTC	NA	chr4	136485075	136485436	+
chr4_136486718_136486910	2.97616	0.625812	1.6101	0.388679	0.697513	0.979914	SINE/B2	B2_Mm2	NA	chr4	136486718	136486910	+
chr4_136487532_136487629	3.59657	-0.899988	1.61886	-0.555941	0.578251	0.978137	SINE/B4	B4A	NA	chr4	136487532	136487629	+
chr4_136489703_136489902	2.72112	-0.114546	1.68553	-0.0679585	0.945819	0.990998	DNA/hAT-Charlie	URR1A	NA	chr4	136489703	136489902	+
chr4_136492748_136492924	21.5258	-0.132897	0.635082	-0.209259	0.834246	0.979914	SINE/B2	B2_Mm2	NA	chr4	136492748	136492924	-
chr4_136492939_136493129	11.0064	-0.202388	0.925412	-0.2187	0.826884	0.979914	SINE/B2	B2_Mm1a	NA	chr4	136492939	136493129	-
chr4_136493357_136493475	2.45864	0.692835	1.83306	0.377967	0.705455	0.979914	SINE/Alu	B1F	NA	chr4	136493357	136493475	+
chr4_136493636_136493779	3.92364	0.83942	1.51555	0.55387	0.579667	0.978137	SINE/MIR	MIR	NA	chr4	136493636	136493779	+
chr4_136496436_136496580	3.22441	0.35229	1.59285	0.22117	0.82496	0.979914	SINE/Alu	B1_Mus2	NA	chr4	136496436	136496580	+
chr4_136498033_136498802	4.88735	-0.160434	1.27081	-0.126246	0.899538	0.990998	DNA/hAT-Charlie	Charlie1a	NA	chr4	136498033	136498802	+
chr4_136501230_136501417	3.66584	-0.439287	1.45312	-0.302306	0.762419	0.979914	SINE/B2	B3	NA	chr4	136501230	136501417	+
chr4_136502407_136502509	2.85452	-2.17258	1.81338	-1.19809	0.230883	0.89415	SINE/Alu	PB1D9	NA	chr4	136502407	136502509	+
chr4_136502962_136503062	2.45048	-1.07871	2.00885	-0.536981	0.591281	0.978137	SINE/Alu	PB1D7	NA	chr4	136502962	136503062	+
chr4_136505697_136505985	3.46723	0.124768	1.66748	0.0748244	0.940354	0.990998	LTR/ERVL-MaLR	MTC	NA	chr4	136505697	136505985	+
chr4_136506767_136506932	2.73067	2.27617	1.90392	1.19552	0.231884	0.89415	SINE/B2	B2_Mm1t	NA	chr4	136506767	136506932	+
chr4_136507368_136507461	2.41854	-1.09635	1.83571	-0.597235	0.550351	0.978137	SINE/B4	RSINE1	NA	chr4	136507368	136507461	+
chr4_136508397_136508535	2.46613	2.07269	3.98226	0.520482	0.602727	0.978137	SINE/Alu	B1_Mur2	NA	chr4	136508397	136508535	+
chr4_136509106_136509241	3.15443	-0.105004	1.60164	-0.0655603	0.947728	0.990998	SINE/Alu	B1_Mur2	NA	chr4	136509106	136509241	+
chr4_136509941_136510143	3.20675	-0.538728	1.75796	-0.30645	0.759262	0.979914	SINE/B2	B3	NA	chr4	136509941	136510143	+
chr4_136512888_136513649	4.42277	0.146486	1.35855	0.107825	0.914135	0.990998	Other	RMER1A	NA	chr4	136512888	136513649	+
chr4_136518051_136518422	6.36385	-0.762553	1.14249	-0.667448	0.504486	0.971634	LINE/L2	L2	NA	chr4	136518051	136518422	+
chr4_136522910_136522968	2.67697	-1.26575	1.77701	-0.712289	0.476286	0.964106	SINE/ID	ID	NA	chr4	136522910	136522968	+
chr4_136523185_136523388	2.54084	3.29433	2.1747	1.51485	0.129811	0.765475	SINE/B4	ID_B1	NA	chr4	136523185	136523388	+
chr4_136524779_136524842	2.77072	0.952755	1.70327	0.559369	0.57591	0.978137	tRNA	tRNA-Ala-GCY_	NA	chr4	136524779	136524842	+
chr4_136525992_136526133	2.52385	2.13267	1.88027	1.13424	0.256696	0.902333	SINE/Alu	B1_Mur3	NA	chr4	136525992	136526133	+
chr4_136527575_136527999	3.90254	-0.991853	1.46416	-0.67742	0.49814	0.965986	LINE/L2	L2	NA	chr4	136527575	136527999	+
chr4_136539494_136539812	7.02097	-0.387697	1.11925	-0.346389	0.72905	0.979914	LTR/ERVL-MaLR	MLT1A1	NA	chr4	136539494	136539812	+
chr4_136549525_136549569	2.40699	-1.86299	1.92822	-0.96617	0.333959	0.929635	SINE/Alu	B1_Mur2	NA	chr4	136549525	136549569	+
chr4_136549723_136549789	5.44024	0.65344	1.23204	0.530371	0.595854	0.978137	SINE/Alu	PB1D10	NA	chr4	136549723	136549789	+
chr4_136550050_136550144	2.68446	-0.153332	1.76639	-0.0868052	0.930826	0.990998	SINE/B2	B3A	NA	chr4	136550050	136550144	+
chr4_136550350_136550543	5.44496	0.668422	1.21874	0.548453	0.583381	0.978137	SINE/B2	B3A	NA	chr4	136550350	136550543	+
chr4_136551482_136551629	13.4962	0.194318	0.835476	0.232583	0.816085	0.979914	SINE/B2	B3A	NA	chr4	136551482	136551629	-
chr4_136555408_136555618	3.94469	0.849604	1.46415	0.580273	0.561731	0.978137	LINE/L1	L1MdA_I	NA	chr4	136555408	136555618	+
chr4_136555662_136555834	12.8761	-0.701615	0.799269	-0.877821	0.380041	0.948699	SINE/B2	B3	NA	chr4	136555662	136555834	-
chr4_136556901_136557041	10.684	-0.665303	0.879685	-0.756296	0.449471	0.964106	SINE/Alu	B1_Mus2	NA	chr4	136556901	136557041	-
chr4_136557552_136557601	7.88188	0.483167	1.04063	0.464303	0.64243	0.979914	LTR/ERVK	RLTR20C1_MM	NA	chr4	136557552	136557601	-
chr4_136559611_136559715	13.3543	-0.461211	0.811117	-0.568612	0.56962	0.978137	SINE/Alu	PB1D10	NA	chr4	136559611	136559715	-
chr4_136560696_136560902	17.6681	0.204284	0.712674	0.286645	0.774384	0.979914	SINE/B2	B3	NA	chr4	136560696	136560902	-
chr4_136564820_136564931	14.4366	0.649955	0.761318	0.853724	0.393258	0.953469	SINE/Alu	PB1D9	NA	chr4	136564820	136564931	-
chr4_136565275_136565327	10.4562	-0.909689	0.898821	-1.01209	0.311494	0.92777	SINE/Alu	PB1D11	NA	chr4	136565275	136565327	-
chr4_136573376_136573507	53.0269	-0.225219	0.420739	-0.535294	0.592447	0.978137	SINE/B4	ID_B1	NA	chr4	136573376	136573507	-
chr4_136575514_136575626	12.4479	-0.0631335	0.871133	-0.0724729	0.942226	0.990998	SINE/Alu	PB1D10	NA	chr4	136575514	136575626	-
chr4_136575889_136576035	23.4916	0.0022232	0.607077	0.00366214	0.997078	0.999396	SINE/Alu	B1_Mus2	NA	chr4	136575889	136576035	-
chr4_136576373_136576512	22.0848	0.552122	0.659707	0.836919	0.402638	0.954094	SINE/Alu	B1_Mur4	NA	chr4	136576373	136576512	-
chr4_136583688_136583841	6.97856	0.770874	1.06977	0.720599	0.471156	0.964106	SINE/Alu	B1_Mur2	NA	chr4	136583688	136583841	-
chr4_136591657_136591771	5.49046	0.163084	1.22311	0.133336	0.893928	0.990998	SINE/Alu	PB1D9	NA	chr4	136591657	136591771	-
chr4_136592182_136592437	16.0882	-0.570103	0.714933	-0.797422	0.425206	0.964106	SINE/B4	B4A	NA	chr4	136592182	136592437	-
chr4_136595366_136595445	6.54726	0.180281	1.23346	0.146158	0.883796	0.990998	SINE/B4	B4A	NA	chr4	136595366	136595445	-
chr4_136595690_136595830	3.13061	-1.01509	1.67785	-0.604995	0.545182	0.978137	SINE/Alu	B1_Mus1	NA	chr4	136595690	136595830	-
chr4_136595872_136595940	4.20512	-0.357676	1.40191	-0.255134	0.79862	0.979914	SINE/B2	B3	NA	chr4	136595872	136595940	-
chr4_136598230_136598829	23.6097	-0.557408	0.598814	-0.930852	0.35193	0.937474	LTR/ERVK	RMER6A	NA	chr4	136598230	136598829	-
chr4_136598830_136599021	11.7913	0.710914	0.98565	0.721264	0.470747	0.964106	SINE/B2	B2_Mm2	NA	chr4	136598830	136599021	+
chr4_136599747_136599930	5.27373	-1.27804	1.28	-0.998472	0.318051	0.929635	SINE/B2	B2_Mm1a	NA	chr4	136599747	136599930	-
chr4_136599987_136600171	8.89582	-0.321972	0.983507	-0.327372	0.743387	0.979914	SINE/B2	B2_Mm2	NA	chr4	136599987	136600171	-
chr4_136601133_136601306	18.6404	0.262865	0.679102	0.387078	0.698699	0.979914	SINE/B2	B2_Mm2	NA	chr4	136601133	136601306	-
chr4_136603742_136603922	68.4339	0.173141	0.388196	0.446015	0.655587	0.979914	SINE/B2	B2_Mm2	NA	chr4	136603742	136603922	+
chr4_136605621_136605764	7.91444	-0.21037	1.03181	-0.203884	0.838444	0.98009	SINE/Alu	B1_Mus2	NA	chr4	136605621	136605764	-
chr4_136607110_136607925	4.15352	-0.0514859	1.40026	-0.0367688	0.970669	0.993359	Other	RMER1C	NA	chr4	136607110	136607925	+
chr4_136614598_136614796	3.16393	-0.541816	1.56355	-0.34653	0.728944	0.979914	SINE/B2	B3	NA	chr4	136614598	136614796	-
chr4_136618589_136619369	3.676	-0.419598	1.50073	-0.279597	0.779787	0.979914	LTR/ERVK	RMER17A	NA	chr4	136618589	136619369	-
chr4_136641421_136641611	24.1709	0.4167	0.601687	0.692553	0.48859	0.964911	SINE/B2	B2_Mm1a	NA	chr4	136641421	136641611	-
chr4_136641701_136641881	10.7398	-0.397487	0.874023	-0.454778	0.649269	0.979914	SINE/B2	B2_Mm2	NA	chr4	136641701	136641881	-
chr4_136670189_136670377	3.08784	-1.62575	1.74946	-0.929286	0.352741	0.937474	SINE/B2	B3	NA	chr4	136670189	136670377	-
chr4_136710776_136710923	3.491	1.44766	1.54741	0.935533	0.349514	0.935034	SINE/Alu	B1_Mus1	NA	chr4	136710776	136710923	-
chr4_136719449_136719597	2.93673	-0.323384	1.68037	-0.192448	0.847391	0.983904	SINE/Alu	B1_Mur3	NA	chr4	136719449	136719597	+
chr4_136731260_136731524	5.99513	0.622679	1.19549	0.520858	0.602466	0.978137	SINE/B4	B4	NA	chr4	136731260	136731524	+
chr4_136759994_136760177	19.859	-1.04712	0.656252	-1.59561	0.110575	0.745231	SINE/B2	B2_Mm1a	NA	chr4	136759994	136760177	-
chr4_136785177_136785364	97.9975	-0.32558	0.322691	-1.00895	0.312997	0.929635	SINE/B2	B2_Mm1a	NA	chr4	136785177	136785364	-
chr4_136823626_136823809	8.76375	0.57547	0.977395	0.588779	0.556009	0.978137	SINE/B2	B3	NA	chr4	136823626	136823809	+
chr4_136860277_136860469	23.1178	-0.349709	0.625373	-0.559201	0.576025	0.978137	SINE/B2	B2_Mm2	NA	chr4	136860277	136860469	+
chr4_136900122_136900540	2.46881	0.720116	1.79027	0.402239	0.687508	0.979914	LTR/ERVK	BGLII	NA	chr4	136900122	136900540	+
chr4_136918523_136918708	5.3777	-0.39178	1.20781	-0.324371	0.745657	0.979914	SINE/B2	B2_Mm1a	NA	chr4	136918523	136918708	-
chr4_136988220_136988418	8.97833	-0.750556	0.955737	-0.785316	0.432268	0.964106	SINE/B2	B2_Mm1a	NA	chr4	136988220	136988418	-
chr4_136993202_136993341	2.54896	1.3902	1.80795	0.768941	0.441928	0.964106	SINE/Alu	B1_Mus1	NA	chr4	136993202	136993341	-
chr4_137000237_137000408	3.69166	-0.839995	1.55078	-0.541661	0.588052	0.978137	SINE/MIR	MIRb	NA	chr4	137000237	137000408	-
chr4_137002030_137002384	5.59541	-0.265275	1.24438	-0.213178	0.831188	0.979914	LTR/ERVK	MLTR13	NA	chr4	137002030	137002384	-
chr4_137003045_137003137	2.4858	1.35036	1.81808	0.742739	0.457639	0.964106	SINE/Alu	B1F	NA	chr4	137003045	137003137	-
chr4_137004260_137004430	2.50685	1.36373	1.79694	0.758918	0.447902	0.964106	SINE/B2	B3	NA	chr4	137004260	137004430	-
chr4_137083377_137083566	2.65863	0.367818	1.89945	0.193644	0.846455	0.983904	SINE/B2	B2_Mm1a	NA	chr4	137083377	137083566	-
chr4_137115492_137115685	7.41115	-0.422639	1.08124	-0.390885	0.695882	0.979914	SINE/B2	B2_Mm1a	NA	chr4	137115492	137115685	+
chr4_137233440_137233541	3.8971	-0.989496	1.44713	-0.683764	0.494124	0.964911	DNA/hAT-Charlie	MER58A	NA	chr4	137233440	137233541	-
chr4_137233870_137234124	3.9202	-0.225612	1.40402	-0.16069	0.872338	0.990998	LTR/ERVL-MaLR	ORR1F	NA	chr4	137233870	137234124	-
chr4_137238121_137238265	8.19463	0.75774	0.993439	0.762744	0.445616	0.964106	SINE/Alu	B1_Mus1	NA	chr4	137238121	137238265	-
chr4_137285261_137285406	9.36106	-0.305851	0.936084	-0.326735	0.743868	0.979914	SINE/Alu	B1_Mus2	NA	chr4	137285261	137285406	+
chr4_137301008_137301154	3.24207	1.29893	1.58556	0.819225	0.412658	0.954763	SINE/Alu	B1_Mm	NA	chr4	137301008	137301154	+
chr4_137308774_137308921	2.41377	-0.452706	1.84445	-0.245443	0.806114	0.979914	DNA/hAT-Charlie	URR1A	NA	chr4	137308774	137308921	-
chr4_137316925_137317043	6.88008	-0.0781301	1.10624	-0.0706269	0.943695	0.990998	SINE/Alu	B1_Mur2	NA	chr4	137316925	137317043	-
chr4_137317871_137317936	4.56778	-0.998292	1.36956	-0.728915	0.466054	0.964106	SINE/ID	ID	NA	chr4	137317871	137317936	-
chr4_137327188_137327381	8.99461	-0.574888	0.953009	-0.603235	0.546352	0.978137	SINE/B2	B2_Mm1a	NA	chr4	137327188	137327381	+
chr4_137331701_137331886	11.7205	-0.594477	0.835955	-0.711135	0.477	0.964106	SINE/B4	ID_B1	NA	chr4	137331701	137331886	-
chr4_137332142_137332260	9.16174	-0.0787775	0.948655	-0.0830413	0.933819	0.990998	SINE/Alu	B1_Mur1	NA	chr4	137332142	137332260	-
chr4_137334274_137334463	9.47458	0.749566	0.956487	0.783666	0.433236	0.964106	SINE/B2	B2_Mm1t	NA	chr4	137334274	137334463	-
chr4_137335429_137335619	16.9442	0.743362	0.697795	1.0653	0.28674	0.907	SINE/B2	B3	NA	chr4	137335429	137335619	-
chr4_137336376_137336471	4.51925	0.481154	1.34232	0.358448	0.720008	0.979914	SINE/Alu	B1_Mus1	NA	chr4	137336376	137336471	-
chr4_137337304_137337370	5.17905	0.282815	1.24368	0.227401	0.820112	0.979914	SINE/B2	B3	NA	chr4	137337304	137337370	-
chr4_137337555_137337674	3.12588	-1.04308	1.61483	-0.645941	0.518317	0.975607	SINE/B4	B4	NA	chr4	137337555	137337674	-
chr4_137338226_137338368	5.39197	0.659116	1.32469	0.497563	0.618792	0.979751	SINE/MIR	MIR	NA	chr4	137338226	137338368	-
chr4_137338806_137338893	2.98021	0.162813	1.62102	0.100438	0.919996	0.990998	SINE/Alu	PB1D9	NA	chr4	137338806	137338893	-
chr4_137339060_137339150	4.16912	-0.0376088	1.3651	-0.0275502	0.978021	0.995326	SINE/B4	ID_B1	NA	chr4	137339060	137339150	-
chr4_137339505_137339616	5.82595	-0.607023	1.1762	-0.51609	0.605792	0.978137	SINE/B2	B3A	NA	chr4	137339505	137339616	-
chr4_137340293_137340430	4.21667	-0.0191103	1.37474	-0.0139011	0.988909	0.997617	SINE/B4	B4	NA	chr4	137340293	137340430	-
chr4_137340466_137340592	2.68308	-0.66502	1.69728	-0.391816	0.695194	0.979914	SINE/Alu	B1_Mur4	NA	chr4	137340466	137340592	-
chr4_137343071_137343368	10.0297	-0.642312	0.906965	-0.708199	0.478822	0.964911	LTR/ERVL-MaLR	MTC-int	NA	chr4	137343071	137343368	-
chr4_137343369_137344207	12.4877	-0.491816	0.823095	-0.59752	0.55016	0.978137	LTR/ERVL	MERVL_2A-int	NA	chr4	137343369	137344207	-
chr4_137344282_137344555	5.36959	0.112381	1.26355	0.0889403	0.929129	0.990998	LTR/ERVL	MT2B1	NA	chr4	137344282	137344555	-
chr4_137345621_137345740	9.65414	0.0771917	0.912489	0.0845947	0.932584	0.990998	SINE/B2	B3	NA	chr4	137345621	137345740	-
chr4_137348402_137348517	5.28868	-1.61245	1.28439	-1.25542	0.209325	0.857657	SINE/B2	B3	NA	chr4	137348402	137348517	-
chr4_137350030_137350208	8.0561	0.366112	1.11034	0.32973	0.741604	0.979914	SINE/B2	B2_Mm2	NA	chr4	137350030	137350208	-
chr4_137350557_137350756	11.996	0.0654233	0.845095	0.0774153	0.938293	0.990998	SINE/B2	B3	NA	chr4	137350557	137350756	-
chr4_137350877_137350995	6.1883	0.267361	1.13931	0.234669	0.814466	0.979914	SINE/B2	B3A	NA	chr4	137350877	137350995	-
chr4_137351563_137351652	6.1788	0.491434	1.15426	0.425758	0.670284	0.979914	DNA/TcMar-Tigger	MER2	NA	chr4	137351563	137351652	-
chr4_137351824_137351955	6.87125	0.328945	1.09737	0.299757	0.764362	0.979914	SINE/Alu	B1_Mur2	NA	chr4	137351824	137351955	-
chr4_137351991_137352167	7.26241	-0.6634	1.0719	-0.618903	0.53598	0.978137	SINE/B2	B2_Mm2	NA	chr4	137351991	137352167	-
chr4_137352629_137352705	12.0826	1.15464	0.854187	1.35174	0.176458	0.804759	DNA/hAT-Charlie	Charlie12_Rodent	NA	chr4	137352629	137352705	-
chr4_137352933_137353003	4.78205	-1.87568	1.38875	-1.35063	0.176814	0.805429	SINE/MIR	MIR	NA	chr4	137352933	137353003	-
chr4_137353012_137353153	4.62389	1.95596	1.49175	1.31119	0.189794	0.841046	SINE/B4	ID_B1	NA	chr4	137353012	137353153	-
chr4_137353156_137353282	4.09709	-1.12405	1.4107	-0.796806	0.425564	0.964106	SINE/MIR	MIR	NA	chr4	137353156	137353282	-
chr4_137354580_137354726	23.9574	0.941611	0.596989	1.57727	0.114734	0.745231	LINE/L2	L2a	NA	chr4	137354580	137354726	-
chr4_137355570_137355673	4.01124	0.157208	1.49535	0.105131	0.916272	0.990998	SINE/Alu	PB1D9	NA	chr4	137355570	137355673	-
chr4_137355622_137355792	10.0494	-0.0716183	0.896174	-0.0799156	0.936304	0.990998	SINE/B4	RSINE1	NA	chr4	137355622	137355792	-
chr4_137362585_137362763	3.18092	-0.0939438	1.55873	-0.0602696	0.951941	0.991053	SINE/B2	B2_Mm2	NA	chr4	137362585	137362763	+
chr4_137363361_137363549	93.8356	-0.148128	0.325771	-0.4547	0.649325	0.979914	SINE/B2	B2_Mm1a	NA	chr4	137363361	137363549	+
chr4_137365617_137365765	5.84156	-0.596302	1.16475	-0.511959	0.60868	0.978137	SINE/Alu	B1_Mus1	NA	chr4	137365617	137365765	-
chr4_137372878_137373035	79.4479	-0.0132742	0.347583	-0.03819	0.969536	0.99327	SINE/B2	B2_Mm1a	NA	chr4	137372878	137373035	+
chr4_137378860_137379034	4.94573	0.160838	1.30479	0.123267	0.901896	0.990998	SINE/B2	B3A	NA	chr4	137378860	137379034	-
chr4_137379311_137379436	3.24408	-0.0513989	1.59219	-0.0322819	0.974247	0.994379	SINE/B4	RSINE1	NA	chr4	137379311	137379436	-
chr4_137379958_137380197	5.91961	-0.527028	2.49165	-0.211518	0.832483	0.979914	SINE/B4	ID_B1	NA	chr4	137379958	137380197	-
chr4_137381805_137383352	5.58965	1.258	1.23163	1.02141	0.307058	0.925503	LTR/ERVK	MMETn-int	NA	chr4	137381805	137383352	+
chr4_137383463_137386188	8.59596	-0.10023	0.969182	-0.103417	0.917632	0.990998	LTR/ERVK	MMETn-int	NA	chr4	137383463	137386188	+
chr4_137389764_137389837	5.44764	0.164702	1.26184	0.130525	0.896151	0.990998	SINE/Alu	B1_Mus2	NA	chr4	137389764	137389837	+
chr4_137390288_137390349	4.96206	0.15298	1.25638	0.121762	0.903087	0.990998	LINE/L2	L2b	NA	chr4	137390288	137390349	+
chr4_137390658_137390862	3.65023	-0.455696	1.46544	-0.310961	0.75583	0.979914	SINE/B2	B3	NA	chr4	137390658	137390862	+
chr4_137390873_137391061	8.73552	-0.687528	0.965363	-0.712196	0.476344	0.964106	SINE/B2	B2_Mm1a	NA	chr4	137390873	137391061	+
chr4_137391391_137391573	2.89056	0.106417	1.83942	0.0578537	0.953865	0.991053	SINE/B2	B2_Mm2	NA	chr4	137391391	137391573	+
chr4_137392230_137392428	8.8035	-1.03954	1.09938	-0.945575	0.344366	0.929635	SINE/B2	B2_Mm2	NA	chr4	137392230	137392428	-
chr4_137395040_137395226	32.8177	-0.294158	0.510016	-0.576763	0.5641	0.978137	SINE/B2	B2_Mm2	NA	chr4	137395040	137395226	+
chr4_137395904_137396079	14.1914	-0.165098	0.760422	-0.217113	0.82812	0.979914	SINE/B2	B2_Mm2	NA	chr4	137395904	137396079	-
chr4_137397565_137397710	11.2316	-0.517931	0.970055	-0.533919	0.593398	0.978137	SINE/Alu	B1_Mus1	NA	chr4	137397565	137397710	+
chr4_137398263_137398455	12.7545	-1.33808	0.822883	-1.62609	0.10393	0.726796	SINE/B2	B2_Mm1a	NA	chr4	137398263	137398455	-
chr4_137398603_137398795	9.52845	-0.530034	0.920162	-0.576022	0.5646	0.978137	SINE/B2	B2_Mm1a	NA	chr4	137398603	137398795	+
chr4_137400475_137400622	3.4278	-0.700331	1.52766	-0.458434	0.64664	0.979914	SINE/Alu	B1_Mus2	NA	chr4	137400475	137400622	-
chr4_137423619_137423780	2.74017	1.53251	1.76167	0.869921	0.384344	0.948699	SINE/B2	B2_Mm2	NA	chr4	137423619	137423780	+
chr4_137429696_137429886	5.64224	-0.233235	1.1769	-0.198178	0.842906	0.98265	SINE/B2	B2_Mm1t	NA	chr4	137429696	137429886	+
chr4_137442217_137442338	3.42985	0.123994	1.51118	0.0820508	0.934606	0.990998	SINE/B2	B2_Mm2	NA	chr4	137442217	137442338	-
chr4_137449365_137449479	5.6277	1.5739	1.25992	1.2492	0.21159	0.86298	SINE/MIR	MIRb	NA	chr4	137449365	137449479	+
chr4_137459255_137459412	6.14959	-0.199824	1.13011	-0.176818	0.859652	0.988969	SINE/B4	RSINE1	NA	chr4	137459255	137459412	-
chr4_137460291_137460436	213.433	-0.443622	0.252402	-1.7576	0.0788153	0.649056	SINE/Alu	B1_Mus2	NA	chr4	137460291	137460436	-
chr4_137463847_137463982	2.88102	-2.14499	1.8593	-1.15365	0.248643	0.89415	SINE/Alu	B1_Mus1	NA	chr4	137463847	137463982	+
chr4_137476002_137476112	12.6346	-0.422123	0.839212	-0.502999	0.614965	0.978137	SINE/MIR	MIRc	NA	chr4	137476002	137476112	+
chr4_137479484_137479591	5.10162	-0.865148	1.26498	-0.683922	0.494024	0.964911	SINE/Alu	PB1D10	NA	chr4	137479484	137479591	+
chr4_137479602_137479662	2.52791	1.37693	1.7936	0.767692	0.44267	0.964106	SINE/Alu	PB1D11	NA	chr4	137479602	137479662	+
chr4_137480394_137480530	6.67393	0.0389518	1.08806	0.0357993	0.971442	0.993849	SINE/MIR	MIR3	NA	chr4	137480394	137480530	+
chr4_137481208_137481314	5.09212	-0.579715	1.2749	-0.454715	0.649314	0.979914	SINE/MIR	MIR3	NA	chr4	137481208	137481314	+
chr4_137481542_137481827	7.70994	-0.802511	1.06205	-0.755628	0.449872	0.964106	SINE/B4	ID_B1	NA	chr4	137481542	137481827	+
chr4_137482458_137482577	9.65985	-0.607421	0.961323	-0.63186	0.527479	0.977243	DNA/hAT-Charlie	MER5A1	NA	chr4	137482458	137482577	+
chr4_137483408_137483546	3.89371	-0.234843	1.42373	-0.164949	0.868984	0.990998	SINE/Alu	B1_Mus1	NA	chr4	137483408	137483546	+
chr4_137490707_137490889	2.53879	1.36285	1.89435	0.719431	0.471875	0.964106	SINE/B2	B3A	NA	chr4	137490707	137490889	+
chr4_137501304_137501419	10.2195	-0.706915	0.891485	-0.792963	0.4278	0.964106	SINE/B4	ID_B1	NA	chr4	137501304	137501419	+
chr4_137501446_137501606	6.35364	-0.520677	1.14205	-0.455914	0.648452	0.979914	SINE/B2	B2_Mm2	NA	chr4	137501446	137501606	+
chr4_137501672_137501817	6.09254	0.00988762	1.16722	0.00847108	0.993241	0.99868	SINE/B4	RSINE1	NA	chr4	137501672	137501817	+
chr4_137502143_137502256	8.89791	0.783062	0.978866	0.799969	0.423729	0.964026	LINE/L2	L2b	NA	chr4	137502143	137502256	+
chr4_137504020_137504334	5.86944	-0.35314	1.17091	-0.301595	0.762961	0.979914	LINE/L2	L2a	NA	chr4	137504020	137504334	+
chr4_137504962_137505050	3.5195	0.170514	1.56538	0.108928	0.913259	0.990998	SINE/B4	ID_B1	NA	chr4	137504962	137505050	+
chr4_137505306_137505370	2.43415	-1.06802	1.81391	-0.588797	0.555997	0.978137	SINE/B4	ID_B1	NA	chr4	137505306	137505370	+
chr4_137505739_137505992	10.4638	0.0417627	0.965786	0.0432421	0.965509	0.992403	SINE/B4	B4A	NA	chr4	137505739	137505992	+
chr4_137508817_137508934	21.049	-0.537242	0.636448	-0.844125	0.3986	0.953469	SINE/Alu	B1_Mus2	NA	chr4	137508817	137508934	+
chr4_137508981_137509229	34.3758	-0.0659187	0.498132	-0.132332	0.894722	0.990998	SINE/B4	B4A	NA	chr4	137508981	137509229	+
chr4_137513076_137513296	7.67979	0.423636	1.01656	0.416736	0.676872	0.979914	SINE/B4	B4A	NA	chr4	137513076	137513296	+
chr4_137513307_137513484	6.18157	0.949904	1.17323	0.809651	0.418141	0.957884	SINE/B2	B3	NA	chr4	137513307	137513484	+
chr4_137513670_137513836	2.74017	1.53251	1.76167	0.869921	0.384344	0.948699	SINE/B4	RSINE1	NA	chr4	137513670	137513836	+
chr4_137513855_137513921	4.17863	-0.367036	1.37033	-0.267845	0.788818	0.979914	SINE/B4	B4A	NA	chr4	137513855	137513921	+
chr4_137514885_137515076	15.2488	-0.501078	0.768538	-0.651989	0.514408	0.975607	SINE/B2	B2_Mm1a	NA	chr4	137514885	137515076	-
chr4_137516136_137516316	10.503	-0.889981	0.914374	-0.973323	0.330393	0.929635	SINE/B2	B3	NA	chr4	137516136	137516316	+
chr4_137523327_137523533	7.55066	-0.907365	1.06831	-0.849348	0.395688	0.953469	SINE/B2	B3	NA	chr4	137523327	137523533	+
chr4_137527288_137527411	8.29338	-0.373611	0.985516	-0.379102	0.704612	0.979914	LINE/Penelope	Penelope1_Vert	NA	chr4	137527288	137527411	+
chr4_137528199_137528415	25.845	0.0580974	0.567319	0.102407	0.918434	0.990998	SINE/B2	B3	NA	chr4	137528199	137528415	+
chr4_137531057_137531219	37.4477	0.0309765	0.478692	0.0647108	0.948404	0.990998	SINE/B4	RSINE1	NA	chr4	137531057	137531219	+
chr4_137533889_137533956	11.9524	-0.641316	0.827331	-0.775163	0.438244	0.964106	LINE/CR1	X6A_LINE	NA	chr4	137533889	137533956	+
chr4_137534822_137534904	8.65644	0.227571	0.956192	0.237997	0.811883	0.979914	LINE/L2	L2b	NA	chr4	137534822	137534904	+
chr4_137536484_137536585	7.83902	-0.399383	1.00794	-0.396237	0.69193	0.979914	SINE/Alu	PB1D10	NA	chr4	137536484	137536585	+
chr4_137537271_137537337	3.81057	2.83386	1.65415	1.71318	0.0866794	0.67803	SINE/ID	ID4	NA	chr4	137537271	137537337	+
chr4_137537352_137537504	4.09303	-0.755844	1.43118	-0.528126	0.597412	0.978137	SINE/B2	B3A	NA	chr4	137537352	137537504	+
chr4_137537855_137538033	2.7048	-0.101664	1.7287	-0.0588096	0.953104	0.991053	SINE/B4	ID_B1	NA	chr4	137537855	137538033	+
chr4_137538002_137538106	2.45726	0.138235	1.75563	0.078738	0.937241	0.990998	SINE/Alu	B1F2	NA	chr4	137538002	137538106	+
chr4_137538774_137538904	13.1098	0.633225	0.814113	0.77781	0.436681	0.964106	SINE/Alu	PB1D11	NA	chr4	137538774	137538904	+
chr4_137541024_137541127	18.5065	0.182245	0.666765	0.273327	0.784602	0.979914	SINE/MIR	MIRb	NA	chr4	137541024	137541127	+
chr4_137542998_137543136	22.9803	-0.00925849	0.611852	-0.0151319	0.987927	0.997131	SINE/MIR	MIR	NA	chr4	137542998	137543136	+
chr4_137544049_137544158	18.2239	-0.453288	0.690305	-0.656649	0.511407	0.975495	SINE/MIR	MIRb	NA	chr4	137544049	137544158	+
chr4_137545788_137545911	11.2934	0.130433	0.853021	0.152907	0.878471	0.990998	SINE/B4	ID_B1	NA	chr4	137545788	137545911	+
chr4_137545939_137546065	3.64478	-0.452827	1.46579	-0.30893	0.757375	0.979914	SINE/Alu	B1_Mur4	NA	chr4	137545939	137546065	+
chr4_137546137_137546363	17.2884	-0.0130765	0.693826	-0.018847	0.984963	0.996567	SINE/B4	B4A	NA	chr4	137546137	137546363	+
chr4_137546976_137547089	4.91656	0.712202	1.32049	0.539347	0.589647	0.978137	SINE/Alu	PB1D11	NA	chr4	137546976	137547089	+
chr4_137547206_137547419	4.65876	-0.296082	1.35545	-0.218438	0.827088	0.979914	SINE/B4	B4	NA	chr4	137547206	137547419	+
chr4_137547628_137547789	7.21615	-1.31037	1.09936	-1.19193	0.233287	0.89415	SINE/B2	B2_Mm2	NA	chr4	137547628	137547789	+
chr4_137552542_137552697	18.0972	-0.40706	0.67476	-0.603266	0.546331	0.978137	SINE/B4	ID_B1	NA	chr4	137552542	137552697	+
chr4_137554737_137554822	5.89116	-0.0995532	1.15148	-0.0864568	0.931103	0.990998	SINE/Alu	PB1	NA	chr4	137554737	137554822	+
chr4_137554859_137555046	6.73873	-0.723995	1.14594	-0.631792	0.527523	0.977243	SINE/B4	ID_B1	NA	chr4	137554859	137555046	+
chr4_137555400_137555503	15.3854	0.330907	0.728876	0.453996	0.649832	0.979914	SINE/MIR	MIR	NA	chr4	137555400	137555503	+
chr4_137555841_137555964	12.5243	-0.357621	0.821484	-0.435335	0.663319	0.979914	SINE/Alu	B1F1	NA	chr4	137555841	137555964	+
chr4_137557650_137557841	22.065	-0.0555037	0.616733	-0.0899963	0.92829	0.990998	SINE/Alu	B1_Mur1	NA	chr4	137557650	137557841	+
chr4_137558150_137558271	4.23433	0.660665	1.3586	0.486285	0.626765	0.979914	SINE/B4	ID_B1	NA	chr4	137558150	137558271	+
chr4_137558289_137558403	10.3799	0.277904	0.876212	0.317166	0.751118	0.979914	SINE/B4	RSINE1	NA	chr4	137558289	137558403	+
chr4_137563106_137563350	3.14359	-0.606334	4.31971	-0.140365	0.888372	0.990998	SINE/B4	ID_B1	NA	chr4	137563106	137563350	+
chr4_137563356_137563501	3.29122	-3.56142	2.02203	-1.76131	0.0781856	0.649056	SINE/Alu	B1_Mus2	NA	chr4	137563356	137563501	+
chr4_137566214_137566361	2.45115	-0.444991	1.77282	-0.251007	0.801809	0.979914	SINE/Alu	B1_Mus1	NA	chr4	137566214	137566361	+
chr4_137566382_137566571	3.46245	0.54834	1.49609	0.366515	0.713981	0.979914	SINE/B2	B2_Mm2	NA	chr4	137566382	137566571	+
chr4_137566602_137566800	3.89777	-0.590143	1.41853	-0.416024	0.677392	0.979914	SINE/B2	B3A	NA	chr4	137566602	137566800	+
chr4_137567045_137567190	3.12044	-1.04022	1.62677	-0.639438	0.522538	0.97655	SINE/Alu	B1_Mm	NA	chr4	137567045	137567190	+
chr4_137567589_137567762	3.67877	0.313112	1.47186	0.212732	0.831536	0.979914	SINE/B2	B3	NA	chr4	137567589	137567762	+
chr4_137567854_137568011	2.56051	2.16582	1.94996	1.1107	0.266697	0.907	SINE/B4	RSINE1	NA	chr4	137567854	137568011	+
chr4_137569016_137569101	14.028	-0.00170289	0.778751	-0.00218669	0.998255	0.999521	SINE/Alu	PB1D10	NA	chr4	137569016	137569101	+
chr4_137573807_137573967	2.94355	0.130008	1.6141	0.0805453	0.935804	0.990998	SINE/B2	B2_Mm2	NA	chr4	137573807	137573967	+
chr4_137586031_137586177	13.2908	0.135808	0.781514	0.173776	0.862042	0.990998	SINE/Alu	B1_Mus2	NA	chr4	137586031	137586177	+
chr4_137589527_137589726	6.19579	0.724992	1.15271	0.628946	0.529385	0.977243	SINE/B2	B2_Mm2	NA	chr4	137589527	137589726	-
chr4_137589975_137590166	3.56227	0.610869	1.68499	0.362536	0.716952	0.979914	SINE/B2	B3	NA	chr4	137589975	137590166	-
chr4_137591566_137591719	3.657	0.32661	1.64802	0.198183	0.842902	0.98265	SINE/Alu	B1_Mm	NA	chr4	137591566	137591719	-
chr4_137592192_137592367	9.59915	0.50339	0.941533	0.53465	0.592892	0.978137	SINE/B2	B2_Mm1t	NA	chr4	137592192	137592367	+
chr4_137593009_137593157	5.14912	-0.528095	1.30764	-0.403852	0.686321	0.979914	SINE/Alu	B1_Mus1	NA	chr4	137593009	137593157	-
chr4_137595473_137595633	45.5139	-0.0929343	0.440569	-0.210942	0.832933	0.979914	SINE/B2	B3A	NA	chr4	137595473	137595633	+
chr4_137596491_137596542	2.85154	2.35056	1.91195	1.2294	0.218922	0.877369	SINE/Alu	PB1D9	NA	chr4	137596491	137596542	-
chr4_137596850_137596994	6.30039	0.517186	1.17418	0.440464	0.659601	0.979914	SINE/Alu	B1_Mm	NA	chr4	137596850	137596994	-
chr4_137597032_137597183	4.24245	0.0117048	1.44124	0.00812132	0.99352	0.99868	SINE/B4	ID_B1	NA	chr4	137597032	137597183	-
chr4_137597843_137597910	2.67219	-0.657539	1.71681	-0.383	0.70172	0.979914	SINE/Alu	PB1D10	NA	chr4	137597843	137597910	-
chr4_137597982_137598141	21.6138	0.187441	0.633175	0.296033	0.767205	0.979914	SINE/Alu	B1_Mur4	NA	chr4	137597982	137598141	-
chr4_137598194_137598363	40.2948	0.00109859	0.469489	0.00233998	0.998133	0.999501	SINE/B2	B3	NA	chr4	137598194	137598363	+
chr4_137598432_137598809	29.3261	-0.249811	0.542198	-0.460737	0.644988	0.979914	LTR/ERV1	RLTR41	NA	chr4	137598432	137598809	-
chr4_137598810_137598931	29.5054	-0.0028296	0.534168	-0.0052972	0.995773	0.99925	SINE/Alu	B1_Mur2	NA	chr4	137598810	137598931	+
chr4_137599456_137599605	29.08	0.316328	0.566045	0.558839	0.576272	0.978137	SINE/B2	B3	NA	chr4	137599456	137599605	+
chr4_137600015_137600086	16.4527	0.256896	0.725472	0.354109	0.723257	0.979914	Satellite	IMPB_01	NA	chr4	137600015	137600086	+
chr4_137600835_137600968	13.4854	-0.0298245	0.797034	-0.0374194	0.970151	0.99327	SINE/Alu	B1F1	NA	chr4	137600835	137600968	+
chr4_137600982_137601084	16.5678	-0.300474	0.725077	-0.414402	0.678579	0.979914	SINE/Alu	PB1D9	NA	chr4	137600982	137601084	+
chr4_137601591_137601794	2.46814	0.128279	1.7885	0.0717242	0.942821	0.990998	SINE/B2	B2_Mm1a	NA	chr4	137601591	137601794	-
chr4_137602482_137602641	16.5822	0.9482	0.756566	1.25329	0.210099	0.859447	SINE/B4	RSINE1	NA	chr4	137602482	137602641	+
chr4_137604308_137604408	12.1406	0.441558	0.825005	0.535219	0.592499	0.978137	SINE/Alu	PB1D10	NA	chr4	137604308	137604408	+
chr4_137606322_137606502	19.849	0.500249	0.649689	0.769982	0.44131	0.964106	SINE/B2	B3	NA	chr4	137606322	137606502	+
chr4_137606512_137606594	10.675	0.73651	0.928466	0.793255	0.427629	0.964106	SINE/B2	B2_Mm2	NA	chr4	137606512	137606594	+
chr4_137606941_137607040	9.24331	1.0187	0.950266	1.07202	0.283711	0.907	SINE/Alu	B1_Mus2	NA	chr4	137606941	137607040	+
chr4_137610238_137610281	6.06877	-0.702509	1.16516	-0.602931	0.546555	0.978137	SINE/B4	ID_B1	NA	chr4	137610238	137610281	+
chr4_137610282_137610299	2.98566	0.158622	1.6091	0.0985782	0.921473	0.990998	SINE/Alu	PB1D10	NA	chr4	137610282	137610299	+
chr4_137613237_137613295	9.83924	-0.00988093	0.910506	-0.0108521	0.991341	0.998065	LTR/ERVL-MaLR	MTA_Mm	NA	chr4	137613237	137613295	+
chr4_137614809_137614945	3.27873	1.32489	1.59212	0.832154	0.405322	0.954094	SINE/Alu	B1_Mus1	NA	chr4	137614809	137614945	-
chr4_137615038_137615190	13.8546	0.441063	0.785346	0.561617	0.574377	0.978137	SINE/B2	B2_Mm1a	NA	chr4	137615038	137615190	-
chr4_137616774_137616925	106.948	-0.167464	0.308635	-0.542594	0.587409	0.978137	SINE/B4	RSINE1	NA	chr4	137616774	137616925	+
chr4_137616954_137617072	75.354	0.29857	0.35224	0.847634	0.396642	0.953469	SINE/Alu	B1_Mur1	NA	chr4	137616954	137617072	+
chr4_137617888_137618080	70.877	-0.172141	0.362738	-0.474561	0.6351	0.979914	SINE/B2	B2_Mm1a	NA	chr4	137617888	137618080	-
chr4_137622673_137622823	29.7716	-0.73329	0.553683	-1.32439	0.185375	0.830588	SINE/B4	RSINE1	NA	chr4	137622673	137622823	+
chr4_137624110_137624253	18.027	0.258746	0.673025	0.384453	0.700643	0.979914	SINE/Alu	B1_Mm	NA	chr4	137624110	137624253	+
chr4_137629030_137629158	14.3354	0.429803	0.770345	0.557935	0.576889	0.978137	SINE/Alu	B1_Mur1	NA	chr4	137629030	137629158	+
chr4_137629783_137629999	15.2387	-0.0468941	0.729082	-0.0643194	0.948716	0.990998	SINE/B2	B3	NA	chr4	137629783	137629999	+
chr4_137630022_137630196	3.97118	0.854998	1.47229	0.580727	0.561425	0.978137	SINE/B2	B2_Mm2	NA	chr4	137630022	137630196	+
chr4_137632391_137632547	23.1911	0.323913	0.606911	0.533708	0.593544	0.978137	SINE/B2	B3	NA	chr4	137632391	137632547	+
chr4_137632908_137633048	12.1562	0.446063	0.835387	0.53396	0.593369	0.978137	SINE/B4	RSINE1	NA	chr4	137632908	137633048	+
chr4_137633643_137633772	59.7181	0.276544	0.405298	0.682322	0.495035	0.96535	SINE/Alu	B1F	NA	chr4	137633643	137633772	+
chr4_137634121_137634272	53.8357	-0.15516	0.414584	-0.374254	0.708215	0.979914	SINE/Alu	B1_Mur2	NA	chr4	137634121	137634272	+
chr4_137634380_137634529	26.5976	0.441364	0.565437	0.780571	0.435055	0.964106	SINE/B4	B4A	NA	chr4	137634380	137634529	+
chr4_137634641_137634781	41.4964	0.135614	0.493085	0.275032	0.783292	0.979914	SINE/Alu	B1_Mur2	NA	chr4	137634641	137634781	+
chr4_137635583_137635764	35.1599	-0.00231162	0.492608	-0.00469261	0.996256	0.999257	SINE/B2	B2_Mm1t	NA	chr4	137635583	137635764	+
chr4_137636698_137636871	35.2302	0.310361	0.494151	0.628068	0.529959	0.977243	SINE/B2	B2_Mm2	NA	chr4	137636698	137636871	+
chr4_137638996_137639044	35.5763	0.411972	0.495415	0.831568	0.405653	0.954094	SINE/Alu	B1_Mur2	NA	chr4	137638996	137639044	+
chr4_137639536_137639621	10.7676	-0.125121	0.868613	-0.144047	0.885464	0.990998	SINE/Alu	B1_Mus1	NA	chr4	137639536	137639621	+
chr4_137639640_137639730	13.2527	-0.380472	0.815214	-0.466714	0.640704	0.979914	SINE/Alu	PB1D7	NA	chr4	137639640	137639730	+
chr4_137639800_137639899	9.42154	-0.00179001	0.943357	-0.00189749	0.998486	0.999584	SINE/B2	B3A	NA	chr4	137639800	137639899	+
chr4_137640538_137640608	16.2595	0.0541964	0.705705	0.0767976	0.938785	0.990998	SINE/B2	B3	NA	chr4	137640538	137640608	+
chr4_137641088_137641243	26.0434	0.500223	0.566777	0.882574	0.377466	0.945361	SINE/B2	B2_Mm2	NA	chr4	137641088	137641243	+
chr4_137643009_137643138	22.8999	0.585198	0.604043	0.968803	0.332644	0.929635	LTR/ERVL	LTR82A	NA	chr4	137643009	137643138	+
chr4_137643538_137643751	27.0513	0.437882	0.558022	0.784704	0.432627	0.964106	SINE/B4	ID_B1	NA	chr4	137643538	137643751	+
chr4_137648711_137648920	24.4521	-0.173567	0.619381	-0.280226	0.779304	0.979914	SINE/B2	B3	NA	chr4	137648711	137648920	+
chr4_137649646_137649765	18.5127	0.176531	0.668861	0.263928	0.791835	0.979914	SINE/Alu	B1_Mur2	NA	chr4	137649646	137649765	+
chr4_137653765_137653876	41.9346	-0.111773	0.461495	-0.242198	0.808627	0.979914	SINE/Alu	PB1D10	NA	chr4	137653765	137653876	+
chr4_137654572_137654678	13.3678	-0.672314	0.788248	-0.852922	0.393703	0.953469	SINE/Alu	B1F	NA	chr4	137654572	137654678	+
chr4_137654707_137654886	31.1107	-0.118146	0.534108	-0.221202	0.824935	0.979914	SINE/B2	B3	NA	chr4	137654707	137654886	+
chr4_137668958_137669150	6.19651	0.709372	1.16313	0.609884	0.541938	0.978137	SINE/B2	B2_Mm1a	NA	chr4	137668958	137669150	+
chr4_137669184_137669352	2.4362	0.120712	1.79428	0.0672757	0.946362	0.990998	SINE/B2	B3	NA	chr4	137669184	137669352	+
chr4_137669718_137669921	8.80617	-0.343284	0.950409	-0.361196	0.717953	0.979914	SINE/B2	B2_Mm2	NA	chr4	137669718	137669921	+
chr4_137670114_137670301	32.5789	-0.221937	0.540445	-0.410657	0.681324	0.979914	SINE/B2	B2_Mm1a	NA	chr4	137670114	137670301	+
chr4_137725202_137725306	3.15782	-1.03025	1.60087	-0.643555	0.519864	0.975607	SINE/MIR	MIRb	NA	chr4	137725202	137725306	+
chr4_137726101_137726306	25.2436	-0.909162	0.615012	-1.47828	0.139332	0.765475	SINE/B2	B2_Mm2	NA	chr4	137726101	137726306	-
chr4_137727266_137727421	12.4256	0.258123	0.838583	0.307808	0.758228	0.979914	LINE/L2	L2b	NA	chr4	137727266	137727421	+
chr4_137745306_137745441	3.72632	0.331853	1.45696	0.227771	0.819824	0.979914	SINE/Alu	B1_Mus1	NA	chr4	137745306	137745441	-
chr4_137745775_137745972	5.60558	-0.252058	1.19705	-0.210566	0.833226	0.979914	SINE/B4	B4	NA	chr4	137745775	137745972	-
chr4_137748028_137748195	5.19805	-0.245072	1.27032	-0.192922	0.84702	0.983904	LINE/L2	L2b	NA	chr4	137748028	137748195	-
chr4_137748524_137748559	3.6108	-1.3117	1.51597	-0.865256	0.386898	0.953232	SINE/MIR	MIR	NA	chr4	137748524	137748559	-
chr4_137751896_137752075	4.25133	1.0148	1.36768	0.741984	0.458097	0.964106	SINE/MIR	MIRb	NA	chr4	137751896	137752075	-
chr4_137756680_137756819	4.47781	0.79735	1.34364	0.593427	0.552895	0.978137	SINE/MIR	MIR3	NA	chr4	137756680	137756819	-
chr4_137757376_137757477	4.57728	-1.35039	1.3525	-0.998441	0.318066	0.929635	SINE/B4	B4A	NA	chr4	137757376	137757477	-
chr4_137760116_137760302	51.394	0.0341742	0.425526	0.0803104	0.93599	0.990998	SINE/B2	B2_Mm1a	NA	chr4	137760116	137760302	+
chr4_137767170_137767315	5.22869	0.538652	1.4104	0.381913	0.702526	0.979914	SINE/Alu	B1_Mus1	NA	chr4	137767170	137767315	-
chr4_137775093_137775299	2.40222	-1.08489	1.83847	-0.590106	0.55512	0.978137	SINE/B2	B2_Mm2	NA	chr4	137775093	137775299	-
chr4_137776872_137777010	11.8892	-0.521232	0.852432	-0.611465	0.540892	0.978137	SINE/Alu	B1_Mus2	NA	chr4	137776872	137777010	-
chr4_137777539_137777652	2.70551	-0.13572	1.72886	-0.0785023	0.937428	0.990998	SINE/Alu	B1_Mur4	NA	chr4	137777539	137777652	-
chr4_137777781_137777965	3.05225	1.73152	1.67249	1.0353	0.30053	0.917104	SINE/B4	B4	NA	chr4	137777781	137777965	-
chr4_137778310_137778520	6.52281	0.607986	1.1213	0.542216	0.58767	0.978137	LINE/L1	L1M5	NA	chr4	137778310	137778520	+
chr4_137779327_137779689	7.00398	-0.592839	1.11524	-0.531578	0.595018	0.978137	SINE/B4	B4	NA	chr4	137779327	137779689	-
chr4_137782375_137782454	2.40971	0.10603	1.96667	0.0539135	0.957004	0.991053	SINE/B4	ID_B1	NA	chr4	137782375	137782454	-
chr4_137785928_137785975	4.59155	-0.0350566	1.42209	-0.0246515	0.980333	0.995672	LINE/L2	L2a	NA	chr4	137785928	137785975	-
chr4_137789665_137789784	3.4835	0.559454	1.4875	0.376103	0.70684	0.979914	SINE/Alu	PB1D11	NA	chr4	137789665	137789784	-
chr4_137789941_137790050	2.5218	0.738621	1.78111	0.414696	0.678365	0.979914	SINE/B4	ID_B1	NA	chr4	137789941	137790050	-
chr4_137791654_137791831	2.71301	0.905134	1.89102	0.478648	0.632189	0.979914	DNA/hAT-Charlie	MER102b	NA	chr4	137791654	137791831	-
chr4_137791979_137792057	4.71313	0.0065459	1.29706	0.00504674	0.995973	0.99925	SINE/MIR	MIR3	NA	chr4	137791979	137792057	-
chr4_137792250_137792437	38.7183	-0.260137	0.472197	-0.550908	0.581697	0.978137	SINE/B2	B2_Mm1t	NA	chr4	137792250	137792437	+
chr4_137793570_137793639	4.29071	0.0105871	1.62229	0.00652603	0.994793	0.999089	SINE/MIR	MIR	NA	chr4	137793570	137793639	-
chr4_137795037_137795325	8.06956	-0.646469	1.02301	-0.631931	0.527432	0.977243	DNA/hAT-Charlie	Charlie30b	NA	chr4	137795037	137795325	-
chr4_137795486_137795562	4.87174	-0.172661	1.30503	-0.132304	0.894744	0.990998	SINE/Alu	PB1D9	NA	chr4	137795486	137795562	-
chr4_137807835_137807990	2.97005	0.140273	1.61097	0.0870742	0.930613	0.990998	SINE/B2	B2_Mm2	NA	chr4	137807835	137807990	+
chr4_137810816_137811007	15.7843	-0.821077	0.728145	-1.12763	0.259477	0.906862	SINE/B2	B2_Mm2	NA	chr4	137810816	137811007	-
chr4_137815158_137815314	6.8196	-0.497236	1.08954	-0.456372	0.648122	0.979914	SINE/B2	B2_Mm1a	NA	chr4	137815158	137815314	+
chr4_137822452_137822602	4.46015	0.147772	1.31954	0.111988	0.910833	0.990998	SINE/Alu	B1_Mur4	NA	chr4	137822452	137822602	-
chr4_137844293_137844471	2.49936	0.172689	1.78289	0.0968586	0.922839	0.990998	SINE/B2	B2_Mm2	NA	chr4	137844293	137844471	-
chr4_137848004_137848191	4.03639	1.71671	1.47268	1.1657	0.243735	0.89415	SINE/B2	B2_Mm2	NA	chr4	137848004	137848191	+
chr4_137863576_137863714	3.88421	0.113934	1.48117	0.0769211	0.938686	0.990998	SINE/Alu	B1_Mus1	NA	chr4	137863576	137863714	+
chr4_137863898_137863981	2.93405	0.599504	1.67808	0.357256	0.7209	0.979914	SINE/Alu	PB1D10	NA	chr4	137863898	137863981	+
chr4_137869481_137869601	2.45659	-0.449346	1.81305	-0.24784	0.804259	0.979914	SINE/Alu	B1_Mus1	NA	chr4	137869481	137869601	+
chr4_137876076_137876203	7.3174	-1.29047	1.1542	-1.11807	0.263538	0.907	SINE/B2	B3A	NA	chr4	137876076	137876203	-
chr4_137894848_137895039	10.7377	-0.66596	0.878696	-0.757896	0.448513	0.964106	SINE/B2	B2_Mm1a	NA	chr4	137894848	137895039	-
chr4_137903794_137903873	3.16393	-0.541816	1.56355	-0.34653	0.728944	0.979914	SINE/MIR	MIRb	NA	chr4	137903794	137903873	+
chr4_137906815_137906958	2.46676	-0.420565	1.78157	-0.236065	0.813382	0.979914	SINE/Alu	B1_Mm	NA	chr4	137906815	137906958	+
chr4_137909908_137910101	5.1485	-1.1615	1.40122	-0.828917	0.407151	0.954763	SINE/B2	B2_Mm1t	NA	chr4	137909908	137910101	+
chr4_137910218_137910409	2.90484	-0.88204	1.69171	-0.521388	0.602096	0.978137	SINE/B2	B3	NA	chr4	137910218	137910409	+
chr4_137911971_137912171	2.43415	-1.06802	1.81391	-0.588797	0.555997	0.978137	SINE/B2	B3	NA	chr4	137911971	137912171	+
chr4_137925382_137925464	3.54733	1.0313	1.67501	0.615695	0.538096	0.978137	SINE/ID	ID4	NA	chr4	137925382	137925464	+
chr4_137936933_137937035	3.47195	0.148727	1.48955	0.0998467	0.920466	0.990998	SINE/MIR	MIRb	NA	chr4	137936933	137937035	+
chr4_137945515_137945692	35.1756	-0.0878143	0.526746	-0.166711	0.867597	0.990998	SINE/B2	B2_Mm2	NA	chr4	137945515	137945692	+
chr4_137951050_137951196	70.618	-0.0864288	0.371882	-0.232409	0.81622	0.979914	SINE/Alu	B1_Mus1	NA	chr4	137951050	137951196	+
chr4_137951316_137951456	9.5285	-0.698158	0.9584	-0.728462	0.466331	0.964106	SINE/Alu	B1_Mus2	NA	chr4	137951316	137951456	-
chr4_137952102_137952180	2.72179	0.414691	1.7069	0.24295	0.808044	0.979914	SINE/ID	ID	NA	chr4	137952102	137952180	+
chr4_137952455_137952611	3.11295	-2.28246	1.81503	-1.25754	0.208559	0.857657	SINE/B4	B4A	NA	chr4	137952455	137952611	+
chr4_137952799_137952909	4.22345	0.667632	1.41895	0.47051	0.637991	0.979914	SINE/ID	ID4	NA	chr4	137952799	137952909	+
chr4_137953769_137953810	2.9911	0.154598	1.6198	0.0954428	0.923963	0.990998	LTR/ERVK	RMER17C2	NA	chr4	137953769	137953810	+
chr4_137957699_137957885	3.62779	-0.860854	1.48161	-0.581028	0.561222	0.978137	SINE/B2	B2_Mm2	NA	chr4	137957699	137957885	+
chr4_137961876_137962100	4.43772	-0.164611	1.33302	-0.123487	0.901722	0.990998	DNA/hAT-Charlie	URR1B	NA	chr4	137961876	137962100	+
chr4_137962159_137962304	3.60268	-0.48302	1.61681	-0.298749	0.765132	0.979914	SINE/B2	B3	NA	chr4	137962159	137962304	+
chr4_137967011_137967194	36.8049	0.0466113	0.491757	0.0947854	0.924485	0.990998	SINE/B2	B2_Mm2	NA	chr4	137967011	137967194	-
chr4_137983279_137983424	3.9392	-0.956688	1.57229	-0.608469	0.542876	0.978137	SINE/Alu	B1_Mm	NA	chr4	137983279	137983424	+
chr4_137997504_137997695	10.2277	-0.282712	0.900774	-0.313854	0.753632	0.979914	SINE/B2	B2_Mm1a	NA	chr4	137997504	137997695	-
chr4_138000048_138000193	20.9117	-0.476029	0.644775	-0.738286	0.46034	0.964106	SINE/Alu	B1_Mus1	NA	chr4	138000048	138000193	-
chr4_138005621_138005766	27.8216	-0.421306	0.554991	-0.759122	0.44778	0.964106	SINE/Alu	B1_Mus1	NA	chr4	138005621	138005766	-
chr4_138006166_138006299	6.49503	1.29314	1.16759	1.10753	0.268065	0.907	SINE/B2	B2_Mm2	NA	chr4	138006166	138006299	+
chr4_138008501_138008673	3.23935	-0.0762285	1.73512	-0.0439328	0.964958	0.992372	SINE/B2	B2_Mm2	NA	chr4	138008501	138008673	-
chr4_138012669_138012851	61.0372	-0.108676	0.39243	-0.276931	0.781833	0.979914	SINE/B2	B2_Mm1a	NA	chr4	138012669	138012851	-
chr4_138014034_138014199	94.866	-0.253844	0.318457	-0.797106	0.42539	0.964106	SINE/B2	B2_Mm1a	NA	chr4	138014034	138014199	-
chr4_138016705_138016769	2.69258	-1.2369	1.85074	-0.668324	0.503927	0.971324	SINE/ID	ID4	NA	chr4	138016705	138016769	+
chr4_138029770_138029960	6.16586	0.0431107	1.17063	0.036827	0.970623	0.993359	SINE/B2	B2_Mm1a	NA	chr4	138029770	138029960	-
chr4_138060300_138060491	71.7559	-0.24888	0.36368	-0.684338	0.493762	0.964911	SINE/B2	B2_Mm1a	NA	chr4	138060300	138060491	+
chr4_138072521_138072660	3.18637	-0.0976728	1.57637	-0.0619606	0.950594	0.990998	SINE/Alu	B1_Mus1	NA	chr4	138072521	138072660	-
chr4_138104311_138104446	3.92498	-0.603427	1.51023	-0.399558	0.689482	0.979914	SINE/Alu	B1F1	NA	chr4	138104311	138104446	+
chr4_138121799_138121979	70.3296	-0.25691	0.370878	-0.692708	0.488493	0.964911	SINE/B2	B2_Mm1a	NA	chr4	138121799	138121979	-
chr4_138121993_138122185	3.44684	0.532883	1.53122	0.348011	0.727832	0.979914	SINE/B2	B2_Mm1a	NA	chr4	138121993	138122185	-
chr4_138128196_138128388	5.39876	-0.382699	1.20748	-0.31694	0.751289	0.979914	SINE/B2	B2_Mm1a	NA	chr4	138128196	138128388	+
chr4_138152068_138152405	4.41194	-0.193303	1.34949	-0.143241	0.8861	0.990998	LINE/L1	Lx	NA	chr4	138152068	138152405	+
chr4_138154091_138154262	2.587	2.1683	1.89182	1.14614	0.251735	0.89415	SINE/B2	B2_Mm2	NA	chr4	138154091	138154262	+
chr4_138154750_138154890	2.54285	0.753812	1.81847	0.414531	0.678485	0.979914	SINE/Alu	B1_Mur3	NA	chr4	138154750	138154890	+
chr4_138155864_138156047	21.7191	0.448173	0.64527	0.694552	0.487336	0.964911	SINE/B2	B2_Mm2	NA	chr4	138155864	138156047	+
chr4_138169508_138169627	3.04542	1.18009	1.77459	0.664991	0.506056	0.972239	SINE/B4	ID_B1	NA	chr4	138169508	138169627	+
chr4_138172156_138172286	2.95305	-0.334847	1.61559	-0.20726	0.835807	0.979914	SINE/B4	RSINE1	NA	chr4	138172156	138172286	+
chr4_138178683_138178820	2.7048	-0.101664	1.7287	-0.0588096	0.953104	0.991053	SINE/Alu	B1F1	NA	chr4	138178683	138178820	+
chr4_138178982_138179123	3.07535	3.60194	2.06217	1.74667	0.0806938	0.650584	LINE/L1	Lx8	NA	chr4	138178982	138179123	+
chr4_138179289_138179412	4.2941	1.42695	1.51214	0.943665	0.345341	0.929635	DNA/hAT-Charlie	RMER30	NA	chr4	138179289	138179412	+
chr4_138215898_138216099	11.204	0.351225	0.867822	0.40472	0.685683	0.979914	SINE/B4	ID_B1	NA	chr4	138215898	138216099	-
chr4_138219120_138219266	16.6388	0.449835	0.703401	0.639514	0.522488	0.97655	SINE/Alu	B1_Mur2	NA	chr4	138219120	138219266	+
chr4_138222920_138222982	11.2373	0.474123	0.856943	0.553272	0.580077	0.978137	SINE/Alu	PB1D7	NA	chr4	138222920	138222982	+
chr4_138224362_138224455	5.21031	0.00975999	1.25553	0.00777362	0.993798	0.99868	SINE/B4	B4A	NA	chr4	138224362	138224455	+
chr4_138230698_138230892	5.57025	-1.36571	1.27132	-1.07424	0.282713	0.907	SINE/B2	B2_Mm2	NA	chr4	138230698	138230892	-
chr4_138232529_138232678	5.74005	0.538146	1.19734	0.449452	0.653106	0.979914	SINE/B2	B3	NA	chr4	138232529	138232678	+
chr4_138232779_138232897	7.6343	-0.329185	1.07252	-0.306927	0.758899	0.979914	SINE/B4	RSINE1	NA	chr4	138232779	138232897	+
chr4_138233357_138233532	8.19668	1.13045	1.02576	1.10206	0.270435	0.907	SINE/B2	B2_Mm2	NA	chr4	138233357	138233532	+
chr4_138234561_138234672	16.0132	-0.158778	0.721982	-0.21992	0.825934	0.979914	SINE/B4	RSINE1	NA	chr4	138234561	138234672	+
chr4_138234896_138234995	4.05976	-1.59873	1.56689	-1.02032	0.307578	0.926533	SINE/B4	ID_B1	NA	chr4	138234896	138234995	+
chr4_138235035_138235175	10.5629	-0.0698611	0.889404	-0.0785482	0.937392	0.990998	SINE/Alu	B1F	NA	chr4	138235035	138235175	+
chr4_138238137_138238238	8.37964	-0.0159089	0.990589	-0.0160601	0.987186	0.997025	SINE/Alu	PB1D11	NA	chr4	138238137	138238238	+
chr4_138238428_138238470	6.39168	-0.28737	1.13522	-0.253139	0.800161	0.979914	SINE/Alu	B1_Mur4	NA	chr4	138238428	138238470	+
chr4_138240782_138240896	25.6467	-0.117178	0.591451	-0.198119	0.842952	0.98268	SINE/Alu	PB1D11	NA	chr4	138240782	138240896	+
chr4_138295040_138295231	3.41219	-0.719106	1.555	-0.462448	0.64376	0.979914	SINE/B2	B2_Mm1a	NA	chr4	138295040	138295231	+
chr4_138309861_138309928	14.1211	0.193874	0.765632	0.253221	0.800097	0.979914	SINE/Alu	PB1D11	NA	chr4	138309861	138309928	+
chr4_138312734_138312874	2.69668	0.924102	1.77682	0.520087	0.603003	0.978137	SINE/Alu	B1_Mus1	NA	chr4	138312734	138312874	-
chr4_138316502_138316678	4.86491	-0.448742	1.2749	-0.351981	0.724853	0.979914	SINE/B2	B3A	NA	chr4	138316502	138316678	-
chr4_138321256_138321395	2.71568	-0.110417	1.67489	-0.0659253	0.947437	0.990998	SINE/Alu	B1_Mus2	NA	chr4	138321256	138321395	-
chr4_138323341_138323619	2.45181	0.14313	1.79138	0.0798997	0.936317	0.990998	LINE/L1	L1MD2	NA	chr4	138323341	138323619	-
chr4_138335726_138335911	5.79237	0.294464	1.2608	0.233554	0.815331	0.979914	SINE/B2	B2_Mm1t	NA	chr4	138335726	138335911	+
chr4_138344353_138344550	4.94034	-0.146253	1.28414	-0.113892	0.909324	0.990998	SINE/B2	B2_Mm1a	NA	chr4	138344353	138344550	+
chr4_138355273_138355417	5.76547	-1.14963	1.21222	-0.948365	0.342944	0.929635	SINE/Alu	B1_Mm	NA	chr4	138355273	138355417	-
chr4_138360479_138360644	15	0.266287	0.768802	0.346366	0.729068	0.979914	SINE/B2	B2_Mm2	NA	chr4	138360479	138360644	-
chr4_138370841_138370985	9.05858	0.0312612	1.06264	0.0294185	0.976531	0.994643	SINE/Alu	B1_Mur4	NA	chr4	138370841	138370985	+
chr4_138375139_138375303	3.87743	-0.628708	1.51227	-0.415738	0.677602	0.979914	SINE/B2	B2_Mm2	NA	chr4	138375139	138375303	+
chr4_138383477_138383627	4.71452	0.29234	1.29561	0.225639	0.821482	0.979914	SINE/B2	B2_Mm2	NA	chr4	138383477	138383627	-
chr4_138397715_138397903	9.33755	-1.60349	0.9774	-1.64057	0.100887	0.712952	SINE/B2	B2_Mm2	NA	chr4	138397715	138397903	+
chr4_138401032_138401190	5.42387	-0.632201	1.28555	-0.491775	0.622878	0.979914	SINE/B2	B2_Mm1a	NA	chr4	138401032	138401190	-
chr4_138403294_138403483	10.4977	-0.201773	0.883475	-0.228386	0.819346	0.979914	SINE/B2	B2_Mm1a	NA	chr4	138403294	138403483	+
chr4_138407796_138407942	29.7366	-0.307028	0.539925	-0.568649	0.569594	0.978137	SINE/Alu	B1_Mm	NA	chr4	138407796	138407942	-
chr4_138430961_138431132	10.4847	-0.468096	0.883948	-0.529552	0.596423	0.978137	SINE/B2	B3	NA	chr4	138430961	138431132	-
chr4_138434081_138434218	8.2957	-2.16195	1.15849	-1.86617	0.0620178	0.552169	SINE/Alu	B1_Mm	NA	chr4	138434081	138434218	-
chr4_138435845_138435955	18.7269	0.0688738	0.662626	0.103941	0.917216	0.990998	SINE/B2	B3	NA	chr4	138435845	138435955	+
chr4_138436041_138436153	16.545	-0.221305	0.76637	-0.288771	0.772757	0.979914	LTR/ERV1	MLTR14	NA	chr4	138436041	138436153	+
chr4_138443116_138443313	14.8632	0.325967	0.776133	0.419989	0.674493	0.979914	SINE/B2	B3	NA	chr4	138443116	138443313	+
chr4_138444473_138445863	3.38774	0.0960513	1.6758	0.0573166	0.954293	0.991053	LTR/ERVL-MaLR	MTEb-int	NA	chr4	138444473	138445863	-
chr4_138486888_138487054	8.07479	1.07895	1.03774	1.03971	0.298475	0.915831	SINE/B2	B2_Mm2	NA	chr4	138486888	138487054	-
chr4_138492324_138492480	3.65428	-0.848225	1.47476	-0.57516	0.565183	0.978137	SINE/B2	B2_Mm2	NA	chr4	138492324	138492480	+
chr4_138518020_138518188	7.53921	-0.352792	1.07807	-0.327243	0.743484	0.979914	SINE/B2	B2_Mm1t	NA	chr4	138518020	138518188	-
chr4_138528352_138528418	8.39391	-0.353579	1.00539	-0.351682	0.725077	0.979914	LINE/L1	Lx8	NA	chr4	138528352	138528418	+
chr4_138549569_138549698	10.14	-0.720358	0.926484	-0.777519	0.436853	0.964106	SINE/Alu	B1_Mus1	NA	chr4	138549569	138549698	-
chr4_138550114_138550261	15.9979	-0.576896	0.746937	-0.772349	0.439908	0.964106	SINE/Alu	B1_Mus2	NA	chr4	138550114	138550261	+
chr4_138698888_138699260	2.8824	-1.45392	1.70111	-0.854689	0.392723	0.953469	LTR/ERVL-MaLR	MTE2a	NA	chr4	138698888	138699260	-
chr4_138701508_138702039	3.63729	-1.29632	1.52549	-0.84977	0.395453	0.953469	LTR/ERV1	LTRIS2	NA	chr4	138701508	138702039	+
chr4_138706888_138707120	7.28685	-1.07731	1.07481	-1.00232	0.316189	0.929635	LTR/ERVL	RMER15	NA	chr4	138706888	138707120	+
chr4_138794938_138795432	3.61695	-1.34265	1.58302	-0.848159	0.39635	0.953469	LTR/ERV1	RLTR1A2_MM	NA	chr4	138794938	138795432	+
chr4_138804198_138804403	2.75373	0.41962	1.67961	0.249831	0.802718	0.979914	SINE/B2	B3A	NA	chr4	138804198	138804403	-
chr4_138821371_138821563	130.007	-0.0266814	0.324319	-0.0822689	0.934433	0.990998	SINE/B2	B2_Mm2	NA	chr4	138821371	138821563	+
chr4_138824221_138824395	10.188	0.779188	0.8952	0.870407	0.384078	0.948699	SINE/B2	B2_Mm2	NA	chr4	138824221	138824395	+
chr4_138824406_138824581	313.73	-0.167875	0.249878	-0.671829	0.501693	0.970692	SINE/B2	B2_Mm1t	NA	chr4	138824406	138824581	+
chr4_138843237_138843428	5.37226	-0.3898	1.20788	-0.322715	0.746911	0.979914	SINE/B2	B2_Mm1a	NA	chr4	138843237	138843428	+
chr4_138857294_138857473	21.2323	-0.17716	0.652617	-0.271462	0.786036	0.979914	SINE/B2	B2_Mm1a	NA	chr4	138857294	138857473	+
chr4_138893850_138893861	2.86813	-0.381165	4.24812	-0.0897257	0.928505	0.990998	SINE/B4	ID_B1	NA	chr4	138893850	138893861	-
chr4_138893862_138893925	16.1874	-0.207563	0.709034	-0.29274	0.769721	0.979914	SINE/ID	ID4_	NA	chr4	138893862	138893925	-
chr4_138894716_138894806	31.3854	-0.0898551	0.523351	-0.171692	0.86368	0.990998	SINE/Alu	B1F1	NA	chr4	138894716	138894806	-
chr4_138902259_138902425	4.55796	1.16359	1.35758	0.857107	0.391386	0.953469	DNA/hAT-Tip100	Arthur1A	NA	chr4	138902259	138902425	-
chr4_138903791_138903851	2.92451	-1.40611	1.78598	-0.787307	0.431102	0.964106	DNA/hAT-Tag1	hAT-1_Mam	NA	chr4	138903791	138903851	-
chr4_138906778_138907043	2.55984	1.3764	1.9091	0.720968	0.470929	0.964106	LTR/ERVL-MaLR	MTD	NA	chr4	138906778	138907043	-
chr4_138910630_138910839	10.7167	0.125222	0.94167	0.132979	0.89421	0.990998	DNA/hAT-Charlie	MER20	NA	chr4	138910630	138910839	-
chr4_138912379_138912514	7.98777	-0.180986	1.13563	-0.159371	0.873377	0.990998	SINE/Alu	B1_Mus2	NA	chr4	138912379	138912514	-
chr4_138914210_138914348	5.3777	-0.39178	1.20781	-0.324371	0.745657	0.979914	SINE/Alu	B1_Mus2	NA	chr4	138914210	138914348	+
chr4_138914420_138914610	7.11535	-0.349042	1.06269	-0.328453	0.742569	0.979914	SINE/B4	B4A	NA	chr4	138914420	138914610	+
chr4_138974752_138974943	81.8139	-0.0967321	0.347711	-0.278197	0.780861	0.979914	SINE/B2	B3	NA	chr4	138974752	138974943	+
chr4_138981527_138981943	2.6382	-1.98591	1.94964	-1.0186	0.308391	0.926847	LTR/ERVL-MaLR	MTC	NA	chr4	138981527	138981943	+
chr4_138981945_138982673	5.20277	-0.226974	1.37719	-0.164809	0.869094	0.990998	LTR/ERVL-MaLR	MTC-int	NA	chr4	138981945	138982673	+
chr4_139012143_139012276	3.26174	0.840879	1.58931	0.529084	0.596747	0.978137	SINE/Alu	B1_Mur3	NA	chr4	139012143	139012276	-
chr4_139016744_139016979	2.62259	-2.0215	1.85745	-1.08832	0.276455	0.907	LTR/ERVL-MaLR	MLT1I	NA	chr4	139016744	139016979	-
chr4_139017295_139017388	9.19438	0.852345	0.945261	0.901704	0.367214	0.943107	SINE/B4	ID_B1	NA	chr4	139017295	139017388	-
chr4_139018440_139018547	3.39042	-0.707272	1.53098	-0.461973	0.644101	0.979914	SINE/Alu	B1_Mur3	NA	chr4	139018440	139018547	-
chr4_139019795_139019935	13.429	-0.342068	0.78197	-0.437443	0.66179	0.979914	SINE/B4	ID_B1	NA	chr4	139019795	139019935	+
chr4_139050001_139050169	9.58693	0.20449	0.921233	0.221974	0.824334	0.979914	SINE/B2	B2_Mm1t	NA	chr4	139050001	139050169	+
chr4_139083841_139084022	4.72812	1.242	1.32638	0.936387	0.349074	0.934976	SINE/B2	B2_Mm2	NA	chr4	139083841	139084022	-
chr4_139106359_139106427	5.92448	0.130752	1.18483	0.110355	0.912128	0.990998	SINE/ID	ID4	NA	chr4	139106359	139106427	-
chr4_139106843_139106953	7.93688	-0.0342301	1.05107	-0.032567	0.97402	0.994355	SINE/Alu	PB1D10	NA	chr4	139106843	139106953	-
chr4_139107092_139107208	6.94801	0.979286	1.09481	0.894477	0.371067	0.943218	SINE/Alu	PB1D10	NA	chr4	139107092	139107208	-
chr4_139107556_139107847	8.66327	0.382259	0.968545	0.394674	0.693084	0.979914	SINE/B4	B4	NA	chr4	139107556	139107847	-
chr4_139109756_139109999	6.59173	-0.623623	1.10404	-0.564855	0.572172	0.978137	SINE/B2	B3	NA	chr4	139109756	139109999	-
chr4_139111969_139112148	10.409	0.0210523	0.893872	0.0235518	0.98121	0.995852	SINE/B2	B2_Mm2	NA	chr4	139111969	139112148	-
chr4_139112290_139112484	2.64976	-1.24826	1.82772	-0.682962	0.494631	0.964911	SINE/B2	B3	NA	chr4	139112290	139112484	-
chr4_139113542_139113676	4.93017	-0.160855	1.36483	-0.117857	0.906181	0.990998	SINE/Alu	B1_Mus1	NA	chr4	139113542	139113676	-
chr4_139114379_139114459	7.86253	1.02253	1.05743	0.966992	0.333548	0.929635	SINE/Alu	PB1D10	NA	chr4	139114379	139114459	-
chr4_139115398_139115507	7.32217	-0.250145	1.04618	-0.239103	0.811026	0.979914	SINE/MIR	MIRc	NA	chr4	139115398	139115507	-
chr4_139116159_139116243	4.9906	0.729409	1.25564	0.580909	0.561302	0.978137	SINE/MIR	MIR	NA	chr4	139116159	139116243	-
chr4_139117074_139117256	3.93109	-0.231442	1.44129	-0.160579	0.872425	0.990998	SINE/B2	B2_Mm2	NA	chr4	139117074	139117256	-
chr4_139117296_139117455	2.99654	0.150632	1.65948	0.0907703	0.927675	0.990998	SINE/B2	B3A	NA	chr4	139117296	139117455	-
chr4_139117456_139117575	2.93405	0.599504	1.67808	0.357256	0.7209	0.979914	SINE/Alu	B1_Mur4	NA	chr4	139117456	139117575	-
chr4_139119521_139119720	13.082	0.40661	0.792216	0.513257	0.607772	0.978137	LINE/L1	L1M5	NA	chr4	139119521	139119720	-
chr4_139119881_139120085	7.05804	0.780705	1.10766	0.704824	0.48092	0.964911	SINE/B2	B3	NA	chr4	139119881	139120085	-
chr4_139121493_139122006	20.2674	0.136407	0.667971	0.204211	0.838189	0.98009	LTR/ERVK	RMER19C	NA	chr4	139121493	139122006	-
chr4_139122572_139122691	4.4106	1.10792	1.46569	0.755901	0.449708	0.964106	SINE/Alu	PB1D9	NA	chr4	139122572	139122691	-
chr4_139122695_139122797	4.98516	0.732303	1.26248	0.58005	0.561881	0.978137	SINE/Alu	PB1D11	NA	chr4	139122695	139122797	-
chr4_139123000_139123150	9.72573	-1.06561	0.940746	-1.13273	0.257326	0.90342	SINE/Alu	B1_Mur3	NA	chr4	139123000	139123150	-
chr4_139124032_139124155	16.9957	0.246987	0.742942	0.332444	0.739554	0.979914	SINE/Alu	B1_Mus1	NA	chr4	139124032	139124155	-
chr4_139126660_139126786	9.94276	-0.229766	0.953644	-0.240935	0.809605	0.979914	SINE/B2	B3A	NA	chr4	139126660	139126786	-
chr4_139128605_139128706	5.64501	0.241643	1.23206	0.196129	0.844509	0.983904	SINE/Alu	B1F	NA	chr4	139128605	139128706	-
chr4_139129177_139129265	19.6941	0.422093	0.672686	0.627474	0.530349	0.977243	SINE/MIR	MIRb	NA	chr4	139129177	139129265	-
chr4_139132944_139133117	7.57114	-0.349249	1.09075	-0.320191	0.748824	0.979914	SINE/B2	B2_Mm1a	NA	chr4	139132944	139133117	-
chr4_139133401_139133587	2.51774	1.34921	1.89825	0.710765	0.47723	0.964106	SINE/B2	B2_Mm1a	NA	chr4	139133401	139133587	+
chr4_139138379_139138566	5.66467	0.0128486	1.17645	0.0109215	0.991286	0.998047	SINE/B2	B2_Mm1a	NA	chr4	139138379	139138566	-
chr4_139146043_139146230	13.5954	-0.00697331	0.775966	-0.00898661	0.99283	0.998569	SINE/B2	B2_Mm2	NA	chr4	139146043	139146230	-
chr4_139150390_139150703	3.01964	1.13908	1.64245	0.693522	0.487982	0.964911	LTR/ERVL-MaLR	ORR1A2	NA	chr4	139150390	139150703	-
chr4_139151953_139152140	3.10483	-1.06409	1.72055	-0.618462	0.536271	0.978137	SINE/B2	B2_Mm1a	NA	chr4	139151953	139152140	+
chr4_139161888_139162985	14.8742	-0.37668	0.791062	-0.47617	0.633954	0.979914	LTR/ERVL-MaLR	MTB_Mm-int	NA	chr4	139161888	139162985	-
chr4_139169062_139169238	3.41763	-0.722384	1.60346	-0.450516	0.652338	0.979914	SINE/B2	B2_Mm1a	NA	chr4	139169062	139169238	-
chr4_139177135_139177312	5.84706	-0.878591	1.32868	-0.661251	0.508452	0.973223	SINE/B2	B2_Mm2	NA	chr4	139177135	139177312	+
chr4_139182815_139183005	5.1505	-0.261814	1.24559	-0.210193	0.833517	0.979914	SINE/B2	B2_Mm2	NA	chr4	139182815	139183005	+
chr4_139183547_139183726	14.2989	-1.04447	0.768418	-1.35925	0.174066	0.801642	SINE/B2	B2_Mm2	NA	chr4	139183547	139183726	+
chr4_139190159_139190544	2.65114	-0.67744	1.74322	-0.388615	0.697561	0.979914	LTR/ERVL	RMER10B	NA	chr4	139190159	139190544	-
chr4_139190568_139190753	3.1476	-0.53209	1.6421	-0.324031	0.745915	0.979914	SINE/B2	B2_Mm2	NA	chr4	139190568	139190753	-
chr4_139190915_139191114	3.43051	0.544665	1.57191	0.346499	0.728968	0.979914	SINE/B4	B4A	NA	chr4	139190915	139191114	-
chr4_139195288_139195354	30.5693	-0.214611	0.53567	-0.400641	0.688685	0.979914	SINE/Alu	PB1D11	NA	chr4	139195288	139195354	+
chr4_139195990_139196072	9.00554	0.19362	1.01988	0.189847	0.849429	0.98393	SINE/B4	RSINE1	NA	chr4	139195990	139196072	+
chr4_139196073_139196109	6.34891	-0.533834	1.11663	-0.478076	0.632596	0.979914	SINE/B2	B2_Mm1a	NA	chr4	139196073	139196109	+
chr4_139197277_139197421	34.8837	0.0223744	0.51758	0.0432288	0.965519	0.992403	SINE/Alu	B1_Mur1	NA	chr4	139197277	139197421	+
chr4_139202203_139202283	13.7836	0.839579	0.783391	1.07172	0.283844	0.907	LTR/ERVK?	RLTR51A_Mm	NA	chr4	139202203	139202283	+
chr4_139202939_139203063	12.2476	-0.221182	0.855526	-0.258533	0.795995	0.979914	SINE/Alu	PB1D9	NA	chr4	139202939	139203063	+
chr4_139203130_139203202	5.28056	-0.982651	1.2894	-0.762099	0.446001	0.964106	SINE/ID	ID4_	NA	chr4	139203130	139203202	+
chr4_139205076_139205405	26.2858	-0.159367	0.573269	-0.277997	0.781014	0.979914	LTR/ERVL-MaLR	ORR1D2	NA	chr4	139205076	139205405	+
chr4_139205666_139205773	4.11342	-1.13082	1.42084	-0.79588	0.426102	0.964106	DNA/TcMar-Tigger	MER2	NA	chr4	139205666	139205773	+
chr4_139205777_139205911	5.37164	0.633163	1.32803	0.476771	0.633526	0.979914	SINE/B4	ID_B1	NA	chr4	139205777	139205911	+
chr4_139205935_139206121	9.53666	-0.243755	0.936395	-0.260313	0.794623	0.979914	SINE/B2	B3A	NA	chr4	139205935	139206121	+
chr4_139206122_139206205	4.69958	0.591635	1.29518	0.456796	0.647818	0.979914	SINE/Alu	B1_Mus1	NA	chr4	139206122	139206205	+
chr4_139206670_139206806	9.08502	0.204646	0.953198	0.214694	0.830006	0.979914	SINE/B4	ID_B1	NA	chr4	139206670	139206806	+
chr4_139207017_139207119	9.69656	-0.761251	0.92466	-0.823277	0.41035	0.954763	SINE/Alu	PB1D10	NA	chr4	139207017	139207119	+
chr4_139209290_139209524	18.205	-0.387103	0.730082	-0.530218	0.595961	0.978137	SINE/MIR	MIRb	NA	chr4	139209290	139209524	+
chr4_139210957_139211158	6.7093	0.665693	1.15051	0.578606	0.562855	0.978137	SINE/B2	B3	NA	chr4	139210957	139211158	+
chr4_139212298_139212382	10.2709	1.41476	0.940906	1.50361	0.132682	0.765475	SINE/MIR	MIRb	NA	chr4	139212298	139212382	+
chr4_139214602_139214724	10.6362	-0.0503418	0.877885	-0.0573445	0.954271	0.991053	SINE/B4	RSINE1	NA	chr4	139214602	139214724	+
chr4_139216065_139216114	2.98909	1.69962	1.71534	0.990837	0.321765	0.929635	LINE/L2	L2d2	NA	chr4	139216065	139216114	+
chr4_139217899_139217999	2.66202	-0.684786	1.72362	-0.397295	0.69115	0.979914	SINE/Alu	PB1D10	NA	chr4	139217899	139217999	+
chr4_139218039_139218160	3.18092	-0.0939438	1.55873	-0.0602696	0.951941	0.991053	SINE/B2	B3A	NA	chr4	139218039	139218160	+
chr4_139221102_139221246	4.06855	-2.06665	1.5096	-1.369	0.170998	0.801642	SINE/B2	B3	NA	chr4	139221102	139221246	+
chr4_139221408_139221521	2.68852	-0.668746	1.71459	-0.390034	0.696512	0.979914	SINE/Alu	B1_Mus1	NA	chr4	139221408	139221521	+
chr4_139222965_139223063	5.46129	0.660584	1.21858	0.542091	0.587756	0.978137	SINE/Alu	PB1D10	NA	chr4	139222965	139223063	+
chr4_139229654_139229801	3.91681	0.486928	1.45686	0.334232	0.738204	0.979914	LINE/L1	L1MA4	NA	chr4	139229654	139229801	+
chr4_139235013_139235214	2.41921	-0.456793	1.80216	-0.253469	0.799906	0.979914	SINE/B2	B3	NA	chr4	139235013	139235214	+
chr4_139240790_139241146	17.1584	0.113173	0.719882	0.15721	0.875079	0.990998	LTR/ERVL-MaLR	ORR1F	NA	chr4	139240790	139241146	+
chr4_139243459_139243620	2.9911	0.154598	1.6198	0.0954428	0.923963	0.990998	SINE/B4	B4	NA	chr4	139243459	139243620	+
chr4_139243612_139243707	3.86378	-1.41875	1.50362	-0.943555	0.345397	0.929635	SINE/Alu	PB1D9	NA	chr4	139243612	139243707	+
chr4_139244743_139244844	11.3232	-0.112825	0.854973	-0.131963	0.895013	0.990998	SINE/MIR	MIR	NA	chr4	139244743	139244844	+
chr4_139250352_139250556	9.05304	-0.566778	0.946418	-0.598867	0.549262	0.978137	SINE/B2	B3	NA	chr4	139250352	139250556	+
chr4_139250701_139250841	5.19131	0.540425	1.25203	0.43164	0.666003	0.979914	SINE/B4	ID_B1	NA	chr4	139250701	139250841	+
chr4_139252806_139252951	7.01188	0.980368	1.12079	0.874713	0.38173	0.948699	SINE/B4	RSINE1	NA	chr4	139252806	139252951	+
chr4_139255119_139255309	6.4155	0.140093	1.10502	0.126779	0.899116	0.990998	SINE/B2	B2_Mm2	NA	chr4	139255119	139255309	+
chr4_139255655_139255793	5.47079	0.40261	1.21524	0.331302	0.740416	0.979914	SINE/MIR	MIRb	NA	chr4	139255655	139255793	+
chr4_139260560_139260743	9.99985	-0.514795	0.92721	-0.555208	0.578752	0.978137	SINE/B2	B2_Mm2	NA	chr4	139260560	139260743	+
chr4_139269045_139269168	5.81347	1.64096	1.22091	1.34405	0.178934	0.809785	DNA/hAT-Charlie	URR1B	NA	chr4	139269045	139269168	+
chr4_139273597_139273659	6.96835	-0.246564	1.15544	-0.213395	0.831019	0.979914	LTR/ERVK	RLTR20A4	NA	chr4	139273597	139273659	+
chr4_139278068_139278260	4.18813	-0.707129	1.43398	-0.493122	0.621926	0.979914	SINE/B2	B2_Mm1t	NA	chr4	139278068	139278260	+
chr4_139278776_139278845	4.20717	0.306428	1.36184	0.225011	0.821971	0.979914	SINE/Alu	PB1D10	NA	chr4	139278776	139278845	+
chr4_139284014_139284131	14.1023	-0.460414	0.808608	-0.56939	0.569091	0.978137	SINE/Alu	PB1D9	NA	chr4	139284014	139284131	+
chr4_139284246_139284429	3.84857	0.76915	1.68782	0.455708	0.6486	0.979914	SINE/B2	B2_Mm1a	NA	chr4	139284246	139284429	-
chr4_139292319_139292415	2.53674	0.183805	4.19967	0.0437665	0.965091	0.992403	SINE/B4	RSINE1	NA	chr4	139292319	139292415	+
chr4_139293157_139293343	18.211	-0.698079	0.688241	-1.01429	0.310442	0.926847	SINE/B2	B2_Mm2	NA	chr4	139293157	139293343	+
chr4_139294979_139295167	6.84404	-0.925774	1.12653	-0.821794	0.411194	0.954763	SINE/B2	B2_Mm2	NA	chr4	139294979	139295167	+
chr4_139295520_139295732	4.22684	-0.00276704	1.38498	-0.00199789	0.998406	0.999521	SINE/B4	ID_B1	NA	chr4	139295520	139295732	-
chr4_139303391_139303515	3.17887	-1.01145	1.61958	-0.624513	0.532291	0.977243	SINE/B4	RSINE1	NA	chr4	139303391	139303515	-
chr4_139305073_139305206	2.51091	0.750164	1.78313	0.4207	0.673974	0.979914	SINE/B4	B4	NA	chr4	139305073	139305206	-
chr4_139305446_139305573	2.68236	-0.627743	1.91448	-0.327892	0.742993	0.979914	SINE/Alu	B1_Mus1	NA	chr4	139305446	139305573	-
chr4_139308574_139308648	3.25768	1.31456	1.59408	0.824651	0.40957	0.954763	SINE/MIR	MIRc	NA	chr4	139308574	139308648	-
chr4_139308886_139308953	3.18637	-0.0976728	1.57637	-0.0619606	0.950594	0.990998	SINE/ID	ID4	NA	chr4	139308886	139308953	-
chr4_139309718_139309779	2.98021	0.162813	1.62102	0.100438	0.919996	0.990998	SINE/ID	ID2	NA	chr4	139309718	139309779	-
chr4_139315620_139315720	5.44835	0.147164	1.19781	0.12286	0.902218	0.990998	LINE/CR1	L3	NA	chr4	139315620	139315720	+
chr4_139315822_139315934	6.34659	1.52209	1.17927	1.29071	0.196805	0.857249	SINE/Alu	PB1D10	NA	chr4	139315822	139315934	+
chr4_139315952_139316190	7.52761	-0.337129	1.05688	-0.318985	0.749738	0.979914	SINE/B4	B4A	NA	chr4	139315952	139316190	+
chr4_139316244_139316401	4.27644	0.678671	1.37669	0.492973	0.622032	0.979914	SINE/B2	B2_Mm2	NA	chr4	139316244	139316401	+
chr4_139316402_139316600	3.39586	-0.710158	1.51898	-0.467522	0.640126	0.979914	SINE/B2	B2_Mm1a	NA	chr4	139316402	139316600	-
chr4_139318597_139318728	9.17395	0.232102	0.942246	0.246329	0.805428	0.979914	SINE/Alu	B1F2	NA	chr4	139318597	139318728	+
chr4_139324244_139324421	38.7934	-0.470246	0.475904	-0.988111	0.323098	0.929635	SINE/B2	B2_Mm1a	NA	chr4	139324244	139324421	-
chr4_139327486_139327677	3.39724	-0.302291	1.55546	-0.194342	0.845908	0.983904	SINE/B2	B2_Mm2	NA	chr4	139327486	139327677	+
chr4_139333424_139333611	2.70212	0.918553	1.75318	0.523934	0.600324	0.978137	SINE/B2	B2_Mm1t	NA	chr4	139333424	139333611	-
chr4_139346461_139346574	4.02167	-1.58462	1.62427	-0.97559	0.329267	0.929635	SINE/Alu	PB1D9	NA	chr4	139346461	139346574	-
chr4_139346575_139346630	2.64365	-1.9897	1.92349	-1.03442	0.30094	0.917104	SINE/Alu	PB1D11	NA	chr4	139346575	139346630	-
chr4_139350885_139350984	4.96005	1.02135	1.28742	0.793331	0.427585	0.964106	LTR/ERVL	MT2B2	NA	chr4	139350885	139350984	-
chr4_139354466_139354613	8.97156	-1.10558	0.990151	-1.11658	0.264176	0.907	SINE/Alu	B1_Mus2	NA	chr4	139354466	139354613	+
chr4_139355408_139355599	6.31831	-1.55696	1.29332	-1.20385	0.228649	0.890879	SINE/B2	B2_Mm1a	NA	chr4	139355408	139355599	-
chr4_139356783_139356911	8.82316	-0.182876	0.948511	-0.192804	0.847113	0.983904	LTR/ERVK	RMER17B	NA	chr4	139356783	139356911	+
chr4_139356926_139357107	4.02345	0.890476	1.40575	0.633454	0.526437	0.977178	SINE/B2	B2_Mm2	NA	chr4	139356926	139357107	-
chr4_139358681_139358708	5.78452	-0.372401	1.26129	-0.295254	0.7678	0.979914	SINE/Alu	PB1D11	NA	chr4	139358681	139358708	+
chr4_139367977_139368094	3.97524	0.496931	1.41603	0.350931	0.72564	0.979914	SINE/Alu	PB1D7	NA	chr4	139367977	139368094	+
chr4_139368640_139368818	3.74897	-5.29707	1.9951	-2.65504	0.00792981	0.0615448	SINE/B2	B3A	NA	chr4	139368640	139368818	+
chr4_139368925_139369083	3.43529	0.12028	1.52881	0.0786758	0.937291	0.990998	SINE/B2	B3	NA	chr4	139368925	139369083	+
chr4_139370625_139370697	2.40222	-1.08489	1.83847	-0.590106	0.55512	0.978137	SINE/B4	RSINE1	NA	chr4	139370625	139370697	+
chr4_139374149_139374283	6.86781	-0.270744	1.07044	-0.252927	0.800325	0.979914	SINE/B2	B2_Mm2	NA	chr4	139374149	139374283	+
chr4_139374675_139374827	5.2955	-1.2847	1.26172	-1.01822	0.308574	0.926847	SINE/Alu	B1F	NA	chr4	139374675	139374827	-
chr4_139378173_139378340	5.68434	-0.216404	1.19609	-0.180927	0.856425	0.986873	SINE/B2	B3	NA	chr4	139378173	139378340	-
chr4_139378898_139379094	4.79939	0.635959	1.34638	0.472346	0.63668	0.979914	SINE/B2	B3	NA	chr4	139378898	139379094	-
chr4_139379275_139379386	2.52791	1.37693	1.7936	0.767692	0.44267	0.964106	SINE/Alu	B1F2	NA	chr4	139379275	139379386	-
chr4_139379469_139379605	5.21504	0.0251675	1.24443	0.020224	0.983865	0.996245	SINE/B2	B3A	NA	chr4	139379469	139379605	-
chr4_139382172_139382221	5.91021	0.612715	1.17994	0.519275	0.603569	0.978137	LTR/ERVK	RLTR20A4	NA	chr4	139382172	139382221	+
chr4_139385585_139385772	6.60667	-0.847166	1.138	-0.744435	0.456613	0.964106	SINE/B2	B2_Mm2	NA	chr4	139385585	139385772	-
chr4_139385918_139386086	3.00671	0.173323	1.64698	0.105237	0.916187	0.990998	SINE/B4	ID_B1	NA	chr4	139385918	139386086	+
chr4_139390312_139390552	7.12967	0.227435	1.06504	0.213545	0.830902	0.979914	SINE/B2	B3	NA	chr4	139390312	139390552	+
chr4_139398017_139398111	13.935	0.075913	0.790809	0.0959942	0.923525	0.990998	SINE/Alu	PB1D9	NA	chr4	139398017	139398111	+
chr4_139400530_139400693	8.53614	-0.26414	1.05169	-0.251158	0.801692	0.979914	SINE/B4	ID_B1	NA	chr4	139400530	139400693	+
chr4_139404175_139404257	4.68597	-0.308298	1.30674	-0.235929	0.813488	0.979914	SINE/Alu	PB1D11	NA	chr4	139404175	139404257	+
chr4_139405299_139405435	2.45726	0.138235	1.75563	0.078738	0.937241	0.990998	SINE/Alu	B1_Mus2	NA	chr4	139405299	139405435	+
chr4_139429196_139429307	6.78561	-0.938785	1.0949	-0.857416	0.391215	0.953469	LTR/ERVK	RLTR20A4	NA	chr4	139429196	139429307	+
chr4_139437310_139437515	10.0447	-0.0796359	0.899024	-0.0885804	0.929415	0.990998	SINE/B2	B3	NA	chr4	139437310	139437515	+
chr4_139438766_139438892	8.96718	0.967791	0.992113	0.975485	0.32932	0.929635	SINE/B4	RSINE1	NA	chr4	139438766	139438892	+
chr4_139439500_139439701	11.2013	0.597581	0.848372	0.704385	0.481193	0.964911	SINE/B4	B4A	NA	chr4	139439500	139439701	+
chr4_139448011_139448196	2.60087	-3.19006	2.14575	-1.48668	0.137098	0.765475	SINE/B2	B3A	NA	chr4	139448011	139448196	+
chr4_139448205_139448400	3.11839	-2.28526	1.80672	-1.26487	0.205919	0.857635	SINE/B2	B3	NA	chr4	139448205	139448400	+
chr4_139449881_139450173	17.1519	-0.0329542	0.699234	-0.047129	0.96241	0.991822	DNA/TcMar-Tigger	MER2	NA	chr4	139449881	139450173	+
chr4_139459600_139459743	6.27893	-0.782629	1.15098	-0.679966	0.496526	0.965986	SINE/Alu	B1_Mus1	NA	chr4	139459600	139459743	+
chr4_139459808_139459933	2.73812	0.400224	1.70453	0.2348	0.814364	0.979914	SINE/MIR	MIRb	NA	chr4	139459808	139459933	+
chr4_139460793_139460974	7.65807	0.229557	1.02117	0.224799	0.822135	0.979914	SINE/B2	B3A	NA	chr4	139460793	139460974	+
chr4_139462815_139462978	7.01866	1.45964	1.10352	1.32272	0.18593	0.830588	SINE/MIR	MIR	NA	chr4	139462815	139462978	+
chr4_139466236_139466425	7.29702	-1.06638	1.07695	-0.990183	0.322085	0.929635	SINE/B2	B3A	NA	chr4	139466236	139466425	+
chr4_139470989_139471219	15.1422	-0.145856	0.747452	-0.195137	0.845286	0.983904	DNA/hAT-Charlie	URR1A	NA	chr4	139470989	139471219	+
chr4_139473942_139474059	2.72723	0.4098	1.67192	0.245107	0.806374	0.979914	SINE/B4	RSINE1	NA	chr4	139473942	139474059	+
chr4_139475503_139475627	3.0373	2.46517	1.83252	1.34524	0.178549	0.809242	SINE/Alu	B1F1	NA	chr4	139475503	139475627	+
chr4_139477886_139477957	2.76461	0.410239	1.83274	0.223838	0.822883	0.979914	SINE/ID	ID4_	NA	chr4	139477886	139477957	+
chr4_139480121_139480243	8.74141	1.0692	0.987462	1.08278	0.278906	0.907	SINE/Alu	PB1D9	NA	chr4	139480121	139480243	+
chr4_139484260_139484328	5.40964	-0.386624	1.22676	-0.315159	0.752641	0.979914	SINE/ID	ID4	NA	chr4	139484260	139484328	+
chr4_139486558_139486612	2.69324	-0.637644	1.73595	-0.367317	0.713382	0.979914	SINE/Alu	B1_Mur4	NA	chr4	139486558	139486612	+
chr4_139488044_139488107	3.16393	-0.541816	1.56355	-0.34653	0.728944	0.979914	DNA/TcMar-Tigger	Tigger19b	NA	chr4	139488044	139488107	+
chr4_139488494_139488678	5.41503	-0.10365	1.23812	-0.0837159	0.933282	0.990998	SINE/B4	B4A	NA	chr4	139488494	139488678	+
chr4_139488709_139488865	4.96612	-0.12029	1.29411	-0.0929515	0.925942	0.990998	SINE/B4	ID_B1	NA	chr4	139488709	139488865	+
chr4_139495314_139495503	12.8509	-1.19093	0.822242	-1.44839	0.147509	0.782812	SINE/B2	B2_Mm2	NA	chr4	139495314	139495503	+
chr4_139528255_139528420	12.0299	-0.148747	0.821644	-0.181035	0.85634	0.986873	SINE/B2	B2_Mm2	NA	chr4	139528255	139528420	-
chr4_139553189_139553321	3.1229	3.61423	2.06343	1.75156	0.0798492	0.649056	SINE/Alu	B1_Mm	NA	chr4	139553189	139553321	+
chr4_139571353_139571540	7.87435	-0.766983	1.09147	-0.702703	0.482241	0.964911	SINE/B2	B2_Mm1a	NA	chr4	139571353	139571540	-
chr4_139598524_139598864	12.1684	0.110252	0.880951	0.125151	0.900404	0.990998	LTR/ERV1	MLTR14	NA	chr4	139598524	139598864	-
chr4_139599838_139599935	3.21353	0.360544	1.54264	0.233719	0.815203	0.979914	SINE/B4	RSINE1	NA	chr4	139599838	139599935	+
chr4_139601196_139601340	14.585	0.0953011	0.748448	0.127332	0.898678	0.990998	SINE/Alu	B1_Mus2	NA	chr4	139601196	139601340	+
chr4_139612117_139612301	9.76854	-0.150045	0.928144	-0.161661	0.871573	0.990998	SINE/B2	B3	NA	chr4	139612117	139612301	+
chr4_139613061_139613245	11.0312	0.55873	0.885397	0.63105	0.528008	0.977243	SINE/B2	B2_Mm2	NA	chr4	139613061	139613245	-
chr4_139613256_139613458	8.91691	0.463397	0.946533	0.489573	0.624436	0.979914	SINE/B2	B3	NA	chr4	139613256	139613458	-
chr4_139613466_139613594	8.29271	-0.551358	0.98246	-0.561202	0.57466	0.978137	SINE/Alu	B1F	NA	chr4	139613466	139613594	-
chr4_139614442_139614500	15.4513	0.618303	0.732286	0.844347	0.398476	0.953469	SINE/MIR	MIRb	NA	chr4	139614442	139614500	-
chr4_139615349_139615688	24.9528	0.355363	1.27053	0.279696	0.779711	0.979914	LTR/ERVL-MaLR	MTD	NA	chr4	139615349	139615688	-
chr4_139615689_139615834	4.68526	-0.288001	1.34645	-0.213896	0.830628	0.979914	SINE/Alu	B1_Mm	NA	chr4	139615689	139615834	-
chr4_139615835_139615881	3.41285	-0.28455	1.50747	-0.18876	0.850281	0.98393	LTR/ERVL-MaLR	MTD	NA	chr4	139615835	139615881	-
chr4_139616164_139616212	13.0205	0.714252	0.798464	0.894532	0.371037	0.943218	SINE/ID	ID4	NA	chr4	139616164	139616212	-
chr4_139623913_139624011	4.38544	-0.201463	1.35782	-0.148372	0.882049	0.990998	SINE/Alu	B1_Mur3	NA	chr4	139623913	139624011	+
chr4_139626396_139626529	4.04312	0.548018	1.49738	0.365985	0.714376	0.979914	SINE/Alu	B1_Mur4	NA	chr4	139626396	139626529	+
chr4_139626938_139627115	5.2538	0.284211	1.32679	0.214209	0.830384	0.979914	SINE/B2	B2_Mm2	NA	chr4	139626938	139627115	+
chr4_139627489_139627643	7.5405	-0.917939	1.04544	-0.878044	0.37992	0.948699	SINE/MIR	MIRc	NA	chr4	139627489	139627643	+
chr4_139628668_139628739	2.45043	-0.405232	1.97194	-0.205499	0.837182	0.980024	SINE/MIR	MIRc	NA	chr4	139628668	139628739	+
chr4_139628744_139629115	6.60533	0.0207469	1.10471	0.0187805	0.985016	0.996567	LTR/ERVL-MaLR	MTE2a	NA	chr4	139628744	139629115	+
chr4_139629786_139629929	5.17976	0.264889	1.25207	0.211562	0.832449	0.979914	SINE/B4	RSINE1	NA	chr4	139629786	139629929	+
chr4_139630873_139631064	8.98895	0.960749	0.953359	1.00775	0.313574	0.929635	SINE/B2	B2_Mm1a	NA	chr4	139630873	139631064	+
chr4_139631065_139631171	3.88421	0.113934	1.48117	0.0769211	0.938686	0.990998	DNA/hAT-Charlie	URR1B	NA	chr4	139631065	139631171	+
chr4_139671557_139671752	4.65136	0.265193	1.34594	0.197032	0.843803	0.983436	SINE/B2	B3	NA	chr4	139671557	139671752	-
chr4_139729991_139730137	5.60763	0.240856	1.23838	0.194493	0.84579	0.983904	SINE/Alu	B1_Mm	NA	chr4	139729991	139730137	+
chr4_139955053_139957841	4.35485	-1.65051	1.43854	-1.14735	0.251238	0.89415	LTR/ERVK	MMERVK10C-int	NA	chr4	139955053	139957841	+
chr4_140003206_140003374	2.62193	-3.1683	2.13993	-1.48056	0.138723	0.765475	SINE/B4	ID_B1	NA	chr4	140003206	140003374	-
chr4_140060574_140060719	32.453	-0.0324239	0.511041	-0.0634468	0.949411	0.990998	SINE/Alu	B1_Mm	NA	chr4	140060574	140060719	+
chr4_140060720_140060787	7.70794	-1.45444	1.07716	-1.35025	0.176936	0.805429	LTR/ERVL-MaLR	ORR1C1	NA	chr4	140060720	140060787	+
chr4_140127394_140127539	3.20742	-0.0834486	1.56296	-0.0533914	0.95742	0.991053	SINE/Alu	B1_Mus1	NA	chr4	140127394	140127539	+
chr4_140138174_140138491	2.72179	0.414691	1.7069	0.24295	0.808044	0.979914	LTR/ERVL-MaLR	MTE2b	NA	chr4	140138174	140138491	+
chr4_140142643_140142860	13.4921	-0.216635	0.79872	-0.271228	0.786216	0.979914	LINE/L1	L1MD	NA	chr4	140142643	140142860	+
chr4_140144932_140145117	14.789	-0.0444266	0.741385	-0.0599238	0.952216	0.991053	DNA/TcMar-Tigger	MamRep434	NA	chr4	140144932	140145117	+
chr4_140145596_140145708	2.53879	1.36285	1.89435	0.719431	0.471875	0.964106	SINE/MIR	MIR	NA	chr4	140145596	140145708	+
chr4_140200939_140201130	3.4108	-1.16225	1.56787	-0.741294	0.458515	0.964106	SINE/B2	B2_Mm1t	NA	chr4	140200939	140201130	+
chr4_140300212_140300402	5.96819	-2.24922	1.26639	-1.77609	0.0757185	0.642284	SINE/B2	B2_Mm2	NA	chr4	140300212	140300402	-
chr4_140359257_140359445	8.92031	0.147826	0.947412	0.156032	0.876008	0.990998	SINE/B2	B2_Mm1t	NA	chr4	140359257	140359445	-
chr4_140380264_140380549	4.90368	-0.167962	1.32659	-0.126612	0.899247	0.990998	SINE/B4	B4A	NA	chr4	140380264	140380549	+
chr4_140399569_140399825	4.95662	0.15548	1.26125	0.123274	0.90189	0.990998	LTR/ERVL-MaLR	ORR1D2	NA	chr4	140399569	140399825	-
chr4_140399828_140399949	2.48986	0.735158	1.77534	0.414095	0.678804	0.979914	SINE/B4	ID_B1	NA	chr4	140399828	140399949	-
chr4_140404566_140404751	29.7258	-0.124192	0.53639	-0.231533	0.816901	0.979914	SINE/B2	B2_Mm1a	NA	chr4	140404566	140404751	-
chr4_140404996_140405483	3.74737	0.342842	1.46246	0.234428	0.814652	0.979914	LTR/ERV1	RMER5	NA	chr4	140404996	140405483	-
chr4_140407117_140407503	10.8881	-0.853007	0.897248	-0.950693	0.34176	0.929635	LTR/ERVL-MaLR	ORR1C1	NA	chr4	140407117	140407503	+
chr4_140407720_140407911	4.93623	0.439552	1.3391	0.328244	0.742728	0.979914	SINE/B4	ID_B1	NA	chr4	140407720	140407911	+
chr4_140409498_140409831	6.78017	-0.937382	1.09489	-0.856146	0.391917	0.953469	LTR/ERVL-MaLR	MTEa	NA	chr4	140409498	140409831	+
chr4_140409862_140410385	6.91602	-0.0497108	1.07958	-0.0460465	0.963273	0.992011	LINE/L1	L1ME1	NA	chr4	140409862	140410385	+
chr4_140410485_140410981	8.42451	0.314324	0.96907	0.324356	0.745668	0.979914	LINE/L1	L1ME1	NA	chr4	140410485	140410981	+
chr4_140410997_140411123	2.48036	1.35737	1.92492	0.705156	0.480713	0.964911	SINE/B4	RSINE1	NA	chr4	140410997	140411123	+
chr4_140411648_140411800	6.8712	-0.690679	1.10995	-0.622262	0.53377	0.978137	SINE/Alu	B1_Mus1	NA	chr4	140411648	140411800	-
chr4_140454711_140454899	7.0237	-1.02777	1.1316	-0.908248	0.363747	0.943107	SINE/B2	B2_Mm2	NA	chr4	140454711	140454899	+
chr4_140459848_140460022	2.45253	0.103765	1.95749	0.0530094	0.957724	0.991053	SINE/B2	B2_Mm2	NA	chr4	140459848	140460022	+
chr4_140500068_140500636	2.65863	0.367818	1.89945	0.193644	0.846455	0.983904	LTR/ERVL	MT2B2	NA	chr4	140500068	140500636	-
chr4_140515782_140515971	7.12917	-1.85912	1.18684	-1.56645	0.117244	0.748921	SINE/B2	B2_Mm2	NA	chr4	140515782	140515971	-
chr4_140518518_140518602	2.43076	0.125442	1.83011	0.0685433	0.945353	0.990998	SINE/MIR	MIRb	NA	chr4	140518518	140518602	-
chr4_140523979_140524121	9.27881	-0.615905	0.974789	-0.631835	0.527495	0.977243	SINE/Alu	B1_Mus1	NA	chr4	140523979	140524121	-
chr4_140537723_140537935	4.31042	1.41324	1.39062	1.01627	0.309502	0.926847	DNA/hAT-Charlie	URR1A	NA	chr4	140537723	140537935	-
chr4_140539094_140539220	4.71313	0.0065459	1.29706	0.00504674	0.995973	0.99925	SINE/MIR	MIR3	NA	chr4	140539094	140539220	-
chr4_140543301_140543520	6.02733	-0.474394	1.23014	-0.385643	0.699761	0.979914	SINE/B4	ID_B1	NA	chr4	140543301	140543520	-
chr4_140547761_140547927	4.22001	-0.317126	1.57672	-0.20113	0.840597	0.981552	SINE/MIR	MIR3	NA	chr4	140547761	140547927	-
chr4_140554698_140554814	3.7161	0.736642	1.60178	0.459888	0.645596	0.979914	LTR/ERVL-MaLR	ORR1B1	NA	chr4	140554698	140554814	-
chr4_140558647_140558755	3.3422	-1.21672	1.66877	-0.729112	0.465933	0.964106	SINE/MIR	MIR3	NA	chr4	140558647	140558755	-
chr4_140559099_140559407	3.93987	-0.562933	1.46455	-0.384373	0.700702	0.979914	LTR/ERVK	RLTR17B_Mm	NA	chr4	140559099	140559407	-
chr4_140561319_140561726	4.2119	0.325376	1.38421	0.235063	0.81416	0.979914	LTR/ERVK	RMER12C	NA	chr4	140561319	140561726	-
chr4_140573963_140574090	3.78403	0.368871	1.51102	0.24412	0.807138	0.979914	SINE/Alu	B1F1	NA	chr4	140573963	140574090	-
chr4_140578834_140578939	2.91095	-0.367947	1.65481	-0.22235	0.824042	0.979914	SINE/MIR	MIR3	NA	chr4	140578834	140578939	-
chr4_140587896_140588029	4.65881	-0.634213	1.33834	-0.473879	0.635586	0.979914	DNA/hAT-Blackjack	MER63A	NA	chr4	140587896	140588029	-
chr4_140590174_140590388	7.36843	0.308794	1.09371	0.282337	0.777685	0.979914	SINE/B4	ID_B1	NA	chr4	140590174	140590388	-
chr4_140590533_140590710	11.3782	0.272177	0.843022	0.322859	0.746802	0.979914	SINE/B2	B2_Mm2	NA	chr4	140590533	140590710	+
chr4_140594446_140594635	4.9254	0.133237	1.26211	0.105566	0.915926	0.990998	SINE/B2	B2_Mm2	NA	chr4	140594446	140594635	+
chr4_140616200_140616335	2.39611	-1.85614	1.90258	-0.975593	0.329266	0.929635	SINE/MIR	MIRb	NA	chr4	140616200	140616335	-
chr4_140620534_140620690	4.4486	-0.16969	1.33266	-0.127332	0.898678	0.990998	SINE/MIR	MIRb	NA	chr4	140620534	140620690	-
chr4_140647239_140647316	3.65633	-0.0634939	1.47021	-0.0431869	0.965553	0.992403	SINE/ID	ID4	NA	chr4	140647239	140647316	-
chr4_140677709_140677886	25.4295	0.0509501	0.622049	0.0819069	0.934721	0.990998	SINE/B2	B2_Mm2	NA	chr4	140677709	140677886	+
chr4_140689299_140689372	3.93786	0.497168	1.42972	0.347737	0.728038	0.979914	SINE/ID	ID2	NA	chr4	140689299	140689372	+
chr4_140689900_140690090	6.37469	-0.512294	1.15652	-0.442963	0.657792	0.979914	SINE/B2	B3	NA	chr4	140689900	140690090	-
chr4_140690524_140690713	2.41783	-1.05593	1.87904	-0.561949	0.574151	0.978137	SINE/B4	ID_B1	NA	chr4	140690524	140690713	-
chr4_140691171_140691605	5.69995	-0.205461	1.22986	-0.167061	0.867322	0.990998	LTR/ERVK	RMER17C	NA	chr4	140691171	140691605	+
chr4_140691717_140691913	21.7602	0.332632	0.625208	0.532034	0.594702	0.978137	SINE/B2	B2_Mm2	NA	chr4	140691717	140691913	+
chr4_140692848_140693024	4.43772	-0.164611	1.33302	-0.123487	0.901722	0.990998	LTR/ERVL	MT2A	NA	chr4	140692848	140693024	-
chr4_140693016_140693134	2.40155	-1.85955	1.90805	-0.974586	0.329766	0.929635	LTR/ERVL	MT2A	NA	chr4	140693016	140693134	-
chr4_140693140_140693397	3.9698	0.50038	1.39825	0.357861	0.720447	0.979914	LTR/ERVL-MaLR	MTE2b	NA	chr4	140693140	140693397	-
chr4_140694288_140694438	2.9646	0.144349	1.60021	0.0902062	0.928123	0.990998	SINE/B2	B2_Mm1t	NA	chr4	140694288	140694438	+
chr4_140694678_140694909	37.5774	-0.362316	0.504909	-0.717588	0.473011	0.964106	SINE/B2	B3	NA	chr4	140694678	140694909	-
chr4_140698116_140698261	3.5827	2.72958	1.68029	1.62447	0.104276	0.726796	SINE/Alu	B1F	NA	chr4	140698116	140698261	-
chr4_140700346_140700447	33.3121	-0.0700069	0.538531	-0.129996	0.896569	0.990998	SINE/B4	ID_B1	NA	chr4	140700346	140700447	+
chr4_140700448_140700468	8.17625	0.411527	0.999003	0.411937	0.680385	0.979914	SINE/Alu	B1_Mur4	NA	chr4	140700448	140700468	+
chr4_140703511_140703893	2.91501	-0.855855	1.63846	-0.522352	0.601425	0.978137	LTR/ERVL	RMER10A	NA	chr4	140703511	140703893	-
chr4_140706707_140706809	13.4728	0.59431	0.866387	0.685964	0.492736	0.964911	SINE/Alu	PB1D10	NA	chr4	140706707	140706809	+
chr4_140707121_140707220	83.9336	-0.259027	0.342889	-0.755427	0.449993	0.964106	SINE/Alu	B1F1	NA	chr4	140707121	140707220	+
chr4_140707765_140707868	73.3475	-0.067672	0.355229	-0.190502	0.848915	0.983904	SINE/Alu	PB1D10	NA	chr4	140707765	140707868	+
chr4_140714578_140714705	106.596	-0.00831735	0.306407	-0.0271447	0.978344	0.995351	SINE/Alu	B1F2	NA	chr4	140714578	140714705	+
chr4_140717376_140717567	2.56595	2.1564	1.87401	1.15069	0.249861	0.89415	SINE/B2	B2_Mm1a	NA	chr4	140717376	140717567	-
chr4_140719645_140719665	3.60268	-0.48302	1.61681	-0.298749	0.765132	0.979914	LTR/ERVL	MT2B	NA	chr4	140719645	140719665	+
chr4_140719820_140719879	2.48375	0.150436	1.75101	0.0859139	0.931535	0.990998	SINE/Alu	B1F	NA	chr4	140719820	140719879	+
chr4_140719893_140720090	23.1416	-0.163707	0.605792	-0.270236	0.786979	0.979914	SINE/B2	B3	NA	chr4	140719893	140720090	+
chr4_140725903_140725962	2.93133	-0.865878	1.71301	-0.505473	0.613227	0.978137	SINE/B4	ID_B1	NA	chr4	140725903	140725962	+
chr4_140733154_140733292	8.2255	-0.402837	1.05828	-0.380655	0.703459	0.979914	SINE/Alu	B1_Mm	NA	chr4	140733154	140733292	+
chr4_140733316_140733471	3.07557	-2.3039	1.85155	-1.24431	0.213387	0.867199	SINE/B4	ID_B1	NA	chr4	140733316	140733471	-
chr4_140738254_140738436	24.0578	-0.0405853	0.590765	-0.0686996	0.945229	0.990998	SINE/B2	B2_Mm2	NA	chr4	140738254	140738436	-
chr4_140738634_140738818	142.772	-0.121874	0.27039	-0.450735	0.65218	0.979914	SINE/B2	B2_Mm1t	NA	chr4	140738634	140738818	+
chr4_140752087_140752235	2.35739	-4.62666	2.27612	-2.0327	0.0420831	0.370235	SINE/Alu	B1_Mus1	NA	chr4	140752087	140752235	-
chr4_140821521_140821710	3.42846	-0.267573	1.50177	-0.178171	0.858588	0.988127	SINE/B4	ID_B1	NA	chr4	140821521	140821710	+
chr4_140873876_140874032	31.3036	0.0270165	0.52284	0.0516725	0.95879	0.991053	SINE/B2	B2_Mm2	NA	chr4	140873876	140874032	-
chr4_140893133_140893315	25.711	0.135342	0.61624	0.219625	0.826163	0.979914	SINE/B2	B2_Mm2	NA	chr4	140893133	140893315	+
chr4_140897167_140897423	3.19109	-0.0726671	1.56447	-0.0464483	0.962953	0.992011	LINE/L1	L1_Mur3	NA	chr4	140897167	140897423	+
chr4_140951444_140951637	4.09781	-1.14874	1.47151	-0.780652	0.435007	0.964106	SINE/B2	B2_Mm2	NA	chr4	140951444	140951637	-
chr4_140954624_140954815	5.50884	0.671898	1.23655	0.543364	0.586879	0.978137	SINE/B2	B2_Mm2	NA	chr4	140954624	140954815	+
chr4_140962661_140962787	9.55124	0.629619	0.977118	0.644364	0.51934	0.975607	SINE/B4	ID_B1	NA	chr4	140962661	140962787	+
chr4_140963026_140963179	8.88226	-0.0142644	0.945661	-0.015084	0.987965	0.997131	LINE/L1	Lx9	NA	chr4	140963026	140963179	+
chr4_140963505_140963555	5.12945	-0.27109	1.24604	-0.217561	0.827771	0.979914	LINE/L2	L2b	NA	chr4	140963505	140963555	+
chr4_140964365_140964490	7.29568	-0.255288	1.06742	-0.239163	0.810979	0.979914	SINE/B4	RSINE1	NA	chr4	140964365	140964490	+
chr4_140964806_140964897	4.254	0.345459	1.41926	0.243407	0.80769	0.979914	SINE/B4	B4A	NA	chr4	140964806	140964897	+
chr4_140965408_140965554	3.22847	-0.069336	1.57203	-0.0441059	0.96482	0.992328	SINE/Alu	B1_Mus1	NA	chr4	140965408	140965554	+
chr4_140965873_140965977	7.71779	-0.288984	1.14412	-0.252582	0.800591	0.979914	SINE/Alu	PB1D10	NA	chr4	140965873	140965977	+
chr4_140967199_140967333	5.43136	-0.110293	1.20367	-0.0916308	0.926991	0.990998	SINE/Alu	B1_Mur4	NA	chr4	140967199	140967333	+
chr4_140969028_140969199	5.09207	-0.27419	1.36077	-0.201497	0.84031	0.981465	SINE/B2	B2_Mm2	NA	chr4	140969028	140969199	+
chr4_140969995_140970274	5.41303	0.666506	1.30348	0.511328	0.609122	0.978137	SINE/B4	B4A	NA	chr4	140969995	140970274	+
chr4_140972202_140972345	4.9485	0.71429	1.27123	0.561887	0.574193	0.978137	SINE/Alu	B1_Mus1	NA	chr4	140972202	140972345	+
chr4_140974988_140975124	19.0166	-0.0399937	0.663803	-0.0602494	0.951957	0.991053	SINE/Alu	B1F	NA	chr4	140974988	140975124	+
chr4_140975156_140975236	16.7504	-0.354311	0.727905	-0.486755	0.626432	0.979914	SINE/ID	ID4	NA	chr4	140975156	140975236	+
chr4_140976862_140976974	17.6606	0.0485225	0.698661	0.0694508	0.944631	0.990998	SINE/Alu	PB1D10	NA	chr4	140976862	140976974	+
chr4_140976982_140977086	17.3156	0.0718158	0.699313	0.102695	0.918205	0.990998	SINE/Alu	PB1D9	NA	chr4	140976982	140977086	+
chr4_140979622_140979740	3.15849	-0.538601	1.57099	-0.342842	0.731717	0.979914	SINE/Alu	B1F	NA	chr4	140979622	140979740	+
chr4_140998741_140998854	2.93062	-0.833294	1.66489	-0.500509	0.616717	0.978137	SINE/Alu	PB1D10	NA	chr4	140998741	140998854	+
chr4_141001429_141001539	4.05062	1.3013	1.46037	0.891075	0.372889	0.943218	LTR/ERVK	RLTR20A4	NA	chr4	141001429	141001539	+
chr4_141004560_141004675	2.44776	0.704624	1.8352	0.383949	0.701016	0.979914	SINE/Alu	PB1D9	NA	chr4	141004560	141004675	+
chr4_141022568_141022703	6.56523	-0.630066	1.10457	-0.570417	0.568395	0.978137	SINE/Alu	B1_Mur4	NA	chr4	141022568	141022703	-
chr4_141022780_141022899	3.48212	0.168354	1.52475	0.110415	0.91208	0.990998	SINE/Alu	B1_Mur2	NA	chr4	141022780	141022899	-
chr4_141022899_141023060	7.92194	0.139694	1.01962	0.137006	0.891026	0.990998	SINE/B2	B3	NA	chr4	141022899	141023060	-
chr4_141023183_141023286	5.82118	-0.352436	1.20088	-0.293481	0.769155	0.979914	scRNA	BC1_Mm	NA	chr4	141023183	141023286	-
chr4_141023408_141023479	5.15594	-0.264013	1.23449	-0.213864	0.830653	0.979914	SINE/ID	ID	NA	chr4	141023408	141023479	-
chr4_141024097_141024407	24.7229	-0.223088	0.628059	-0.355203	0.722438	0.979914	LINE/L1	L1MB5	NA	chr4	141024097	141024407	-
chr4_141024780_141024871	15.5453	0.0101246	0.723272	0.0139983	0.988831	0.997617	SINE/Alu	B1_Mus1	NA	chr4	141024780	141024871	-
chr4_141026633_141026729	5.07852	-1.5323	1.32036	-1.16052	0.245836	0.89415	SINE/MIR	MIR3	NA	chr4	141026633	141026729	-
chr4_141027465_141027652	3.3592	-0.747435	1.66207	-0.449702	0.652926	0.979914	SINE/B2	B3	NA	chr4	141027465	141027652	-
chr4_141027739_141027873	3.02981	1.16146	1.64839	0.704603	0.481057	0.964911	SINE/Alu	PB1D11	NA	chr4	141027739	141027873	-
chr4_141030469_141030556	8.22273	-0.741148	1.00605	-0.736691	0.46131	0.964106	SINE/MIR	MIRb	NA	chr4	141030469	141030556	-
chr4_141031489_141031701	5.43136	-0.110293	1.20367	-0.0916308	0.926991	0.990998	SINE/B2	B3	NA	chr4	141031489	141031701	-
chr4_141032393_141032536	6.58695	-0.396791	1.10248	-0.359907	0.718917	0.979914	SINE/Alu	B1_Mur2	NA	chr4	141032393	141032536	-
chr4_141033724_141033886	5.43341	0.402478	1.2043	0.334201	0.738228	0.979914	SINE/MIR	MIRb	NA	chr4	141033724	141033886	-
chr4_141035001_141035083	10.6526	-0.0535523	0.902228	-0.0593557	0.952669	0.991053	SINE/MIR	MIR	NA	chr4	141035001	141035083	-
chr4_141039234_141039381	6.34998	0.996504	1.17174	0.85045	0.395075	0.953469	SINE/Alu	B1_Mur1	NA	chr4	141039234	141039381	-
chr4_141049135_141049293	8.33071	-0.186103	1.0311	-0.180489	0.856769	0.987061	SINE/Alu	PB1D9	NA	chr4	141049135	141049293	-
chr4_141051528_141051675	2.74828	0.42439	1.68038	0.252556	0.800611	0.979914	SINE/Alu	B1_Mus1	NA	chr4	141051528	141051675	-
chr4_141054579_141054663	6.08099	-0.221131	1.159	-0.190794	0.848687	0.983904	SINE/MIR	MIR3	NA	chr4	141054579	141054663	-
chr4_141055622_141055775	7.68867	0.987289	1.04882	0.941338	0.346532	0.930745	SINE/B2	B2_Mm1a	NA	chr4	141055622	141055775	+
chr4_141071014_141071283	34.0036	0.632934	0.571281	1.10792	0.267896	0.907	SINE/B4	B4	NA	chr4	141071014	141071283	-
chr4_141074084_141074196	2.72179	0.414691	1.7069	0.24295	0.808044	0.979914	SINE/Alu	B1_Mur2	NA	chr4	141074084	141074196	-
chr4_141074510_141074657	9.34679	-0.00382824	0.934417	-0.00409693	0.996731	0.999257	SINE/Alu	B1_Mus1	NA	chr4	141074510	141074657	-
chr4_141075432_141075567	22.0451	0.370875	0.612209	0.605798	0.544649	0.978137	SINE/Alu	B1_Mur1	NA	chr4	141075432	141075567	-
chr4_141079433_141079574	3.80713	1.16511	1.47712	0.788771	0.430246	0.964106	SINE/Alu	B1_Mus2	NA	chr4	141079433	141079574	-
chr4_141084196_141084358	3.52155	0.995317	1.50293	0.662251	0.50781	0.972808	SINE/B2	B2_Mm1t	NA	chr4	141084196	141084358	-
chr4_141086419_141086564	6.14553	0.0207694	1.12994	0.018381	0.985335	0.996567	SINE/Alu	B1_Mur3	NA	chr4	141086419	141086564	+
chr4_141096633_141096822	51.2159	-0.156128	0.422688	-0.369369	0.711853	0.979914	SINE/B2	B2_Mm2	NA	chr4	141096633	141096822	-
chr4_141108019_141108466	5.86467	-0.105374	1.16628	-0.0903507	0.928009	0.990998	LINE/L1	L1_Rod	NA	chr4	141108019	141108466	-
chr4_141109047_141109243	4.5895	-0.646275	1.33819	-0.482948	0.629133	0.979914	SINE/B4	ID_B1	NA	chr4	141109047	141109243	-
chr4_141110701_141110910	4.8758	-0.453059	1.27466	-0.355436	0.722263	0.979914	SINE/B4	ID_B1	NA	chr4	141110701	141110910	-
chr4_141115932_141116192	24.147	-0.364967	0.593952	-0.614473	0.538903	0.978137	SINE/B4	B4A	NA	chr4	141115932	141116192	-
chr4_141117432_141117614	11.3375	-0.226735	0.850693	-0.26653	0.789831	0.979914	SINE/B2	B2_Mm2	NA	chr4	141117432	141117614	-
chr4_141117800_141117871	9.47653	0.463622	0.941548	0.492405	0.622433	0.979914	SINE/B4	B4A	NA	chr4	141117800	141117871	-
chr4_141117896_141118045	13.0402	0.609453	0.819959	0.743272	0.457317	0.964106	SINE/Alu	B1_Mur4	NA	chr4	141117896	141118045	-
chr4_141122075_141122269	6.69159	0.465381	1.08761	0.427893	0.668729	0.979914	SINE/B2	B3A	NA	chr4	141122075	141122269	-
chr4_141122332_141122459	2.72518	-0.623742	1.82616	-0.341558	0.732683	0.979914	SINE/Alu	B1_Mus1	NA	chr4	141122332	141122459	-
chr4_141125026_141125099	3.49845	0.157674	1.52349	0.103495	0.91757	0.990998	SINE/Alu	B1_Mus1	NA	chr4	141125026	141125099	-
chr4_141127616_141127779	5.22798	0.558157	1.22525	0.455545	0.648717	0.979914	SINE/B2	B2_Mm2	NA	chr4	141127616	141127779	-
chr4_141128262_141128442	3.91815	-0.974057	1.47617	-0.659854	0.509347	0.973904	SINE/B2	B3	NA	chr4	141128262	141128442	-
chr4_141129685_141129805	6.53807	-0.87182	1.12861	-0.772472	0.439835	0.964106	SINE/Alu	B1_Mur2	NA	chr4	141129685	141129805	-
chr4_141129858_141129937	4.9444	-0.424314	1.30548	-0.325025	0.745162	0.979914	SINE/Alu	PB1D7	NA	chr4	141129858	141129937	-
chr4_141130729_141130827	10.5031	-0.202823	0.879993	-0.230483	0.817716	0.979914	SINE/Alu	B1_Mur2	NA	chr4	141130729	141130827	-
chr4_141131110_141131215	10.0663	-0.470647	0.983447	-0.478569	0.632245	0.979914	SINE/MIR	MIRb	NA	chr4	141131110	141131215	-
chr4_141135013_141135128	11.4081	0.0296455	0.854402	0.0346974	0.972321	0.994081	SINE/Alu	PB1D10	NA	chr4	141135013	141135128	-
chr4_141138005_141138196	50.063	-0.249117	0.4342	-0.573738	0.566145	0.978137	SINE/B2	B2_Mm1a	NA	chr4	141138005	141138196	-
chr4_141140210_141140409	2.64097	-0.706897	1.8421	-0.383744	0.701168	0.979914	SINE/B2	B2_Mm1a	NA	chr4	141140210	141140409	-
chr4_141140470_141140615	2.88307	-0.868677	1.6943	-0.512706	0.608157	0.978137	SINE/Alu	B1_Mus2	NA	chr4	141140470	141140615	+
chr4_141146748_141146910	2.88102	-2.14499	1.8593	-1.15365	0.248643	0.89415	SINE/B4	RSINE1	NA	chr4	141146748	141146910	-
chr4_141147110_141147215	5.50063	0.176173	1.26092	0.139718	0.888883	0.990998	SINE/Alu	PB1	NA	chr4	141147110	141147215	-
chr4_141150833_141150911	6.18629	0.96339	1.19109	0.808834	0.418611	0.957884	SINE/MIR	MIRc	NA	chr4	141150833	141150911	+
chr4_141150932_141151079	10.357	-1.58139	0.92949	-1.70136	0.0888759	0.693747	SINE/Alu	B1_Mur2	NA	chr4	141150932	141151079	+
chr4_141153967_141154257	8.36885	0.635901	1.01245	0.62808	0.529951	0.977243	LINE/L1	L1MB1	NA	chr4	141153967	141154257	+
chr4_141154426_141154501	2.71501	-0.652374	1.77771	-0.366974	0.713638	0.979914	SINE/ID	ID4_	NA	chr4	141154426	141154501	+
chr4_141154546_141154710	4.16368	-0.0348292	1.36533	-0.0255098	0.979648	0.995644	SINE/B2	B3A	NA	chr4	141154546	141154710	+
chr4_141154892_141155019	5.63207	-0.245537	1.18813	-0.206659	0.836276	0.979914	SINE/Alu	B1_Mur4	NA	chr4	141154892	141155019	+
chr4_141155212_141155296	7.84179	-0.0544697	1.02854	-0.0529582	0.957765	0.991053	SINE/ID	ID4	NA	chr4	141155212	141155296	+
chr4_141155697_141155839	3.89848	-0.614339	1.4728	-0.417122	0.676589	0.979914	SINE/Alu	B1_Mus1	NA	chr4	141155697	141155839	+
chr4_141155912_141156062	9.21709	-0.654346	0.967911	-0.676039	0.499016	0.96734	SINE/Alu	B1_Mus2	NA	chr4	141155912	141156062	+
chr4_141158803_141158921	6.90652	0.147934	1.07596	0.13749	0.890643	0.990998	SINE/Alu	PB1D9	NA	chr4	141158803	141158921	+
chr4_141158926_141159129	5.22659	0.296293	1.23603	0.239713	0.810552	0.979914	SINE/B2	B3	NA	chr4	141158926	141159129	+
chr4_141160322_141160438	8.90804	4.57115e-05	0.969001	4.71739e-05	0.999962	0.999938	SINE/Alu	PB1D11	NA	chr4	141160322	141160438	+
chr4_141160697_141160793	4.33651	-0.534131	1.40584	-0.379938	0.703992	0.979914	SINE/Alu	PB1D10	NA	chr4	141160697	141160793	+
chr4_141160819_141160891	3.73381	1.11903	1.51309	0.739564	0.459564	0.964106	SINE/ID	ID4_	NA	chr4	141160819	141160891	+
chr4_141161187_141161383	6.41956	-0.0710016	1.10936	-0.0640023	0.948968	0.990998	SINE/B2	B3	NA	chr4	141161187	141161383	+
chr4_141161447_141161557	5.43542	-0.362028	1.24337	-0.291166	0.770925	0.979914	SINE/Alu	B1F1	NA	chr4	141161447	141161557	+
chr4_141164681_141164773	5.84156	-0.596302	1.16475	-0.511959	0.60868	0.978137	SINE/Alu	PB1D7	NA	chr4	141164681	141164773	+
chr4_141165304_141165508	6.76019	0.481234	1.09952	0.437677	0.661621	0.979914	SINE/B2	B3	NA	chr4	141165304	141165508	+
chr4_141165571_141165685	5.63956	0.244154	1.21444	0.201042	0.840666	0.981552	SINE/Alu	B1_Mur4	NA	chr4	141165571	141165685	+
chr4_141166747_141166798	3.38092	-0.292783	1.57941	-0.185375	0.852935	0.985302	DNA/hAT-Ac	OldhAT1	NA	chr4	141166747	141166798	+
chr4_141168016_141168088	2.95305	-0.334847	1.61559	-0.20726	0.835807	0.979914	LTR/ERVK	RMER12C	NA	chr4	141168016	141168088	+
chr4_141171876_141172012	3.87671	-0.603461	1.43085	-0.421751	0.673207	0.979914	SINE/B4	RSINE1	NA	chr4	141171876	141172012	+
chr4_141173940_141174068	4.73762	0.912877	1.29796	0.703316	0.481859	0.964911	SINE/B4	ID_B1	NA	chr4	141173940	141174068	+
chr4_141174515_141174583	5.53965	-0.778281	1.23814	-0.62859	0.529618	0.977243	LINE/L2	L2c	NA	chr4	141174515	141174583	+
chr4_141175236_141175369	2.85452	-2.17258	1.81338	-1.19809	0.230883	0.89415	SINE/B4	RSINE1	NA	chr4	141175236	141175369	+
chr4_141179746_141179950	5.3682	-0.135754	1.21967	-0.111304	0.911376	0.990998	SINE/B2	B3	NA	chr4	141179746	141179950	+
chr4_141180669_141180777	4.64931	-0.331505	1.32593	-0.250018	0.802574	0.979914	SINE/Alu	B1_Mur2	NA	chr4	141180669	141180777	+
chr4_141182038_141182143	7.18333	0.437507	1.04963	0.416819	0.676811	0.979914	LTR/ERVL-MaLR	ORR1C2	NA	chr4	141182038	141182143	+
chr4_141183081_141183221	11.6964	0.463636	0.85245	0.543886	0.58652	0.978137	SINE/B4	RSINE1	NA	chr4	141183081	141183221	+
chr4_141183731_141183821	5.34372	-0.949111	1.2317	-0.770567	0.440964	0.964106	SINE/Alu	PB1D9	NA	chr4	141183731	141183821	+
chr4_141185244_141185386	6.30342	-0.103902	1.1827	-0.0878512	0.929995	0.990998	SINE/Alu	B1_Mur4	NA	chr4	141185244	141185386	+
chr4_141185943_141186162	11.6293	0.437968	0.856713	0.511218	0.609198	0.978137	LTR/ERVL-MaLR	ORR1B1	NA	chr4	141185943	141186162	+
chr4_141187085_141187225	6.54592	1.07392	1.13111	0.949444	0.342395	0.929635	SINE/Alu	PB1D11	NA	chr4	141187085	141187225	+
chr4_141187953_141188079	3.7256	0.357177	1.50721	0.236979	0.812673	0.979914	SINE/Alu	B1_Mus1	NA	chr4	141187953	141188079	+
chr4_141188149_141188275	3.13677	-1.04916	1.62516	-0.645572	0.518556	0.975607	SINE/Alu	B1_Mus2	NA	chr4	141188149	141188275	+
chr4_141189029_141189132	3.43596	0.540849	1.53213	0.353004	0.724085	0.979914	LTR/ERVL-MaLR	MTEa	NA	chr4	141189029	141189132	+
chr4_141189277_141189363	2.46609	-1.04847	1.97958	-0.529641	0.596361	0.978137	LTR/ERVL	MT2B	NA	chr4	141189277	141189363	+
chr4_141189946_141190141	4.44593	0.438594	1.41257	0.310494	0.756185	0.979914	SINE/B2	B3A	NA	chr4	141189946	141190141	+
chr4_141192322_141192535	7.92898	-1.51017	1.04928	-1.43924	0.150082	0.794619	SINE/B4	ID_B1	NA	chr4	141192322	141192535	+
chr4_141192557_141192691	2.93949	0.594718	1.67738	0.354553	0.722925	0.979914	SINE/Alu	B1_Mus2	NA	chr4	141192557	141192691	+
chr4_141194074_141194159	2.96322	-0.310588	1.66578	-0.186453	0.85209	0.985302	SINE/B2	B3A	NA	chr4	141194074	141194159	+
chr4_141194247_141194329	2.38116	-1.11162	1.95242	-0.569355	0.569115	0.978137	LTR/ERVK	RLTR25A	NA	chr4	141194247	141194329	+
chr4_141196000_141196107	6.26439	0.740794	1.13766	0.651154	0.514947	0.975607	SINE/Alu	PB1D9	NA	chr4	141196000	141196107	+
chr4_141196290_141196478	4.19767	0.639238	1.38038	0.463087	0.643302	0.979914	SINE/B2	B2_Mm2	NA	chr4	141196290	141196478	+
chr4_141216796_141216983	14.9966	-0.00755465	0.744587	-0.0101461	0.991905	0.998413	SINE/B2	B2_Mm2	NA	chr4	141216796	141216983	-
chr4_141221190_141221336	4.3895	-0.514756	1.3355	-0.38544	0.699912	0.979914	SINE/Alu	B1_Mus2	NA	chr4	141221190	141221336	+
chr4_141222531_141224255	4.66015	-0.00737882	1.30696	-0.00564579	0.995495	0.999123	LTR/ERVK	MurERV4_19-int	NA	chr4	141222531	141224255	-
chr4_141226789_141226940	5.0187	-1.94117	1.34404	-1.44427	0.148662	0.787162	SINE/B2	B2_Mm1a	NA	chr4	141226789	141226940	-
chr4_141227632_141228553	3.67266	-0.0732006	1.49174	-0.0490705	0.960863	0.991243	LTR/ERVK	RMER19B	NA	chr4	141227632	141228553	-
chr4_141236526_141236716	3.00609	2.42794	1.87616	1.2941	0.195631	0.857249	SINE/B2	B2_Mm1a	NA	chr4	141236526	141236716	-
chr4_141267487_141267637	2.67625	-1.22595	1.87693	-0.653169	0.513647	0.975607	SINE/Alu	B1_Mur4	NA	chr4	141267487	141267637	+
chr4_141270490_141270961	12.6869	-0.532172	0.802442	-0.663191	0.507208	0.972808	LTR/ERVK	RMER19A	NA	chr4	141270490	141270961	+
chr4_141271483_141271578	2.70074	0.399871	1.72133	0.232304	0.816302	0.979914	LINE/L2	L2a	NA	chr4	141271483	141271578	+
chr4_141273048_141273109	5.54755	1.24561	1.21747	1.02311	0.306257	0.923847	SINE/MIR	MIRb	NA	chr4	141273048	141273109	-
chr4_141273135_141273266	8.39364	1.57492	1.03424	1.52279	0.127811	0.765475	SINE/B4	RSINE1	NA	chr4	141273135	141273266	+
chr4_141274299_141274564	3.29301	0.387381	1.76635	0.219311	0.826408	0.979914	SINE/B4	B4A	NA	chr4	141274299	141274564	-
chr4_141277472_141277667	6.99894	0.561129	1.08222	0.518499	0.60411	0.978137	SINE/MIR	MIR	NA	chr4	141277472	141277667	-
chr4_141278969_141279074	3.1741	-0.519197	1.59176	-0.326179	0.744289	0.979914	SINE/Alu	B1_Mur4	NA	chr4	141278969	141279074	+
chr4_141279154_141279311	9.09077	0.499062	1.03481	0.482274	0.629611	0.979914	SINE/B4	ID_B1	NA	chr4	141279154	141279311	-
chr4_141279323_141279436	12.833	-0.0623556	0.827915	-0.0753164	0.939963	0.990998	SINE/Alu	PB1D10	NA	chr4	141279323	141279436	-
chr4_141279911_141280036	4.35217	-0.892296	1.46204	-0.610311	0.541656	0.978137	SINE/Alu	B1_Mur1	NA	chr4	141279911	141280036	-
chr4_141280276_141280424	6.9704	0.15332	1.08756	0.140977	0.887888	0.990998	SINE/B4	RSINE1	NA	chr4	141280276	141280424	-
chr4_141280496_141280600	6.30404	-1.01173	1.16079	-0.871593	0.383431	0.948699	SINE/Alu	PB1D10	NA	chr4	141280496	141280600	-
chr4_141281695_141281778	14.5659	-0.0861645	0.771867	-0.111631	0.911116	0.990998	SINE/tRNA	LFSINE_Vert	NA	chr4	141281695	141281778	-
chr4_141282164_141282295	35.0816	-0.229258	0.55368	-0.414062	0.678829	0.979914	SINE/MIR	MIRc	NA	chr4	141282164	141282295	-
chr4_141282494_141282890	114.641	-0.164334	0.346344	-0.474483	0.635156	0.979914	LTR/ERVK	BGLII_B	NA	chr4	141282494	141282890	-
chr4_141283101_141283247	33.123	-0.305937	0.507892	-0.602367	0.54693	0.978137	SINE/Alu	B1_Mm	NA	chr4	141283101	141283247	-
chr4_141283470_141283522	29.1291	0.00644325	0.553186	0.0116475	0.990707	0.997972	LTR/ERVK	RMER17C2	NA	chr4	141283470	141283522	-
chr4_141283587_141283673	54.0002	-0.68078	0.421598	-1.61476	0.106362	0.734944	LTR/ERVK	RMER17C2	NA	chr4	141283587	141283673	-
chr4_141284499_141284933	50.1326	0.186485	0.452848	0.411805	0.680482	0.979914	LTR/ERV1	MLTR14	NA	chr4	141284499	141284933	+
chr4_141284927_141285050	17.8259	-0.535227	0.686587	-0.779547	0.435658	0.964106	SINE/Alu	B1_Mur4	NA	chr4	141284927	141285050	-
chr4_141286174_141286359	51.4436	-0.216525	0.455085	-0.47579	0.634224	0.979914	SINE/B2	B2_Mm2	NA	chr4	141286174	141286359	+
chr4_141288583_141288858	12.2543	-0.429718	0.827374	-0.519375	0.603499	0.978137	SINE/B4	B4	NA	chr4	141288583	141288858	-
chr4_141288933_141289083	15.6933	0.123125	0.779135	0.158028	0.874435	0.990998	SINE/B2	B3	NA	chr4	141288933	141289083	+
chr4_141289087_141289191	7.12079	-0.350592	1.05863	-0.331175	0.740513	0.979914	SINE/Alu	PB1D11	NA	chr4	141289087	141289191	-
chr4_141289199_141289339	11.9559	-0.286794	0.83809	-0.342199	0.732201	0.979914	SINE/Alu	B1F	NA	chr4	141289199	141289339	-
chr4_141289340_141289412	12.2529	-0.542619	0.854472	-0.635035	0.525406	0.977178	SINE/B4	ID_B1	NA	chr4	141289340	141289412	-
chr4_141289976_141290049	5.64696	-0.218603	1.22235	-0.178839	0.858064	0.988127	LINE/L2	L2b	NA	chr4	141289976	141290049	-
chr4_141290086_141290263	94.9269	-0.379408	0.354996	-1.06877	0.285174	0.907	SINE/MIR	MIRb	NA	chr4	141290086	141290263	+
chr4_141291039_141291166	12.6826	0.217251	0.823363	0.263859	0.791889	0.979914	SINE/Alu	B1_Mur2	NA	chr4	141291039	141291166	-
chr4_141291218_141291349	30.9315	-0.169697	0.556202	-0.3051	0.76029	0.979914	SINE/B4	RSINE1	NA	chr4	141291218	141291349	-
chr4_141292179_141292322	3.10483	-1.06409	1.72055	-0.618462	0.536271	0.978137	SINE/B4	ID_B1	NA	chr4	141292179	141292322	-
chr4_141292321_141292393	2.68919	-0.122919	1.69018	-0.0727255	0.942025	0.990998	SINE/Alu	B1F	NA	chr4	141292321	141292393	-
chr4_141293279_141293366	13.9958	0.469431	0.783631	0.599045	0.549143	0.978137	LTR/ERVK	RMER12C	NA	chr4	141293279	141293366	+
chr4_141293978_141294061	17.9357	0.635309	0.691192	0.91915	0.358017	0.939185	SINE/MIR	MIR1_Amn	NA	chr4	141293978	141294061	+
chr4_141294639_141294803	26.0209	0.237473	0.593725	0.399972	0.689177	0.979914	SINE/B4	RSINE1	NA	chr4	141294639	141294803	+
chr4_141295289_141295507	7.167	0.443064	1.06885	0.414524	0.67849	0.979914	LTR/ERVL	RMER10B	NA	chr4	141295289	141295507	+
chr4_141297024_141297135	14.5945	0.00168665	0.755141	0.00223356	0.998218	0.999521	SINE/Alu	PB1D10	NA	chr4	141297024	141297135	+
chr4_141297148_141297286	15.656	0.0242849	0.757071	0.0320774	0.97441	0.994395	SINE/Alu	B1_Mus2	NA	chr4	141297148	141297286	+
chr4_141298474_141298665	23.9678	0.289452	0.588321	0.491996	0.622722	0.979914	SINE/B2	B2_Mm2	NA	chr4	141298474	141298665	+
chr4_141299175_141299368	2.86541	-2.17817	1.79438	-1.21388	0.224793	0.887996	SINE/B2	B3A	NA	chr4	141299175	141299368	+
chr4_141308156_141308310	46.3142	-0.0947487	0.446216	-0.212338	0.831843	0.979914	SINE/B4	ID_B1	NA	chr4	141308156	141308310	+
chr4_141309233_141309482	25.5691	-0.497013	0.597412	-0.831944	0.405441	0.954094	SINE/MIR	MIR	NA	chr4	141309233	141309482	+
chr4_141309493_141309615	12.1361	-0.686982	0.831638	-0.826059	0.408771	0.954763	SINE/MIR	MIRc	NA	chr4	141309493	141309615	+
chr4_141314748_141314977	42.4973	0.182485	0.46613	0.391489	0.695436	0.979914	SINE/MIR	MIRb	NA	chr4	141314748	141314977	+
chr4_141317267_141317375	19.7512	0.277593	0.659237	0.421082	0.673695	0.979914	SINE/Alu	B1F2	NA	chr4	141317267	141317375	+
chr4_141317379_141317504	7.97764	0.686862	1.00791	0.681473	0.495572	0.965502	SINE/B4	ID_B1	NA	chr4	141317379	141317504	+
chr4_141317508_141317703	5.35367	1.82277	1.3092	1.39228	0.163836	0.801642	SINE/B4	B4A	NA	chr4	141317508	141317703	+
chr4_141317888_141318161	15.9269	-0.24923	0.749966	-0.332321	0.739647	0.979914	SINE/B4	B4A	NA	chr4	141317888	141318161	+
chr4_141319280_141319315	3.82306	-1.03267	1.57382	-0.656155	0.511725	0.975607	SINE/B4	B4	NA	chr4	141319280	141319315	+
chr4_141319316_141319494	12.7227	0.554162	0.816679	0.678556	0.497419	0.965986	SINE/B4	ID_B1	NA	chr4	141319316	141319494	+
chr4_141319498_141319612	2.43009	-0.46541	1.80029	-0.25852	0.796006	0.979914	SINE/Alu	PB1D9	NA	chr4	141319498	141319612	+
chr4_141320247_141320353	27.1915	0.0459196	0.56105	0.0818458	0.934769	0.990998	SINE/Alu	B1_Mur4	NA	chr4	141320247	141320353	+
chr4_141320676_141320843	2.91973	-0.82563	1.73587	-0.475628	0.634339	0.979914	SINE/B2	B2_Mm1a	NA	chr4	141320676	141320843	-
chr4_141322851_141323036	25.6891	0.317063	0.631846	0.501804	0.615806	0.978137	LTR/ERVK	RLTR17B_Mm	NA	chr4	141322851	141323036	+
chr4_141327954_141328068	20.6235	0.391343	0.633864	0.617392	0.536976	0.978137	SINE/B4	B4	NA	chr4	141327954	141328068	+
chr4_141331523_141331746	2.78022	0.429964	1.75048	0.245627	0.805971	0.979914	LINE/L1	L1MC3	NA	chr4	141331523	141331746	+
chr4_141336814_141336952	3.59113	-0.897132	1.61432	-0.555734	0.578393	0.978137	SINE/Alu	B1_Mus1	NA	chr4	141336814	141336952	+
chr4_141337069_141337259	2.45659	-0.449346	1.81305	-0.24784	0.804259	0.979914	SINE/B2	B2_Mm1a	NA	chr4	141337069	141337259	-
chr4_141340135_141340789	3.10416	-1.63447	1.7625	-0.927357	0.353741	0.937474	LTR/ERVK	MERVK26-int	NA	chr4	141340135	141340789	-
chr4_141345955_141346114	80.6652	0.737822	0.378008	1.95187	0.0509537	0.446815	SINE/B2	B2_Mm1t	NA	chr4	141345955	141346114	-
chr4_141373608_141373753	3.95214	-0.219352	1.44	-0.152327	0.878929	0.990998	SINE/Alu	B1_Mus2	NA	chr4	141373608	141373753	-
chr4_141405420_141405580	6.82905	-0.472882	1.12138	-0.421698	0.673246	0.979914	SINE/MIR	MIRb	NA	chr4	141405420	141405580	-
chr4_141406789_141407007	5.07035	-0.571712	1.28834	-0.443759	0.657217	0.979914	SINE/MIR	MIRb	NA	chr4	141406789	141407007	-
chr4_141419086_141419290	3.25019	0.389693	1.56849	0.248451	0.803786	0.979914	SINE/B2	B3	NA	chr4	141419086	141419290	-
chr4_141426897_141427032	3.10046	2.49454	1.83943	1.35615	0.175051	0.801642	SINE/B4	ID_B1	NA	chr4	141426897	141427032	+
chr4_141435307_141435484	9.21544	0.856352	0.940402	0.910623	0.362494	0.943107	SINE/B2	B2_Mm2	NA	chr4	141435307	141435484	+
chr4_141435517_141435615	2.85997	-2.17539	1.79927	-1.20905	0.226645	0.887996	SINE/B2	B2_Mm2	NA	chr4	141435517	141435615	+
chr4_141440843_141440878	2.44976	-1.03774	1.91642	-0.541498	0.588164	0.978137	SINE/B2	B3	NA	chr4	141440843	141440878	-
chr4_141443895_141444256	5.34577	-0.397037	1.22604	-0.323838	0.746061	0.979914	LTR/ERVK	RLTR8	NA	chr4	141443895	141444256	-
chr4_141445352_141445456	6.35225	-0.743148	1.20583	-0.616298	0.537698	0.978137	SINE/MIR	MIRb	NA	chr4	141445352	141445456	+
chr4_141446759_141446910	5.99986	0.636261	1.15106	0.552759	0.580428	0.978137	SINE/Alu	B1F	NA	chr4	141446759	141446910	+
chr4_141456922_141457107	31.2393	-0.453649	0.521657	-0.86963	0.384503	0.948735	SINE/B2	B2_Mm1a	NA	chr4	141456922	141457107	-
chr4_141470958_141471019	4.45399	0.173519	1.52327	0.113912	0.909308	0.990998	SINE/B4	RSINE1	NA	chr4	141470958	141471019	-
chr4_141471093_141471270	3.2067	-0.0544053	1.61843	-0.0336161	0.973183	0.994249	SINE/B2	B2_Mm2	NA	chr4	141471093	141471270	-
chr4_141479690_141479816	6.76117	-0.508313	1.1358	-0.447536	0.654488	0.979914	SINE/Alu	B1F2	NA	chr4	141479690	141479816	-
chr4_141480423_141480557	5.3546	-0.95264	1.23641	-0.770486	0.441012	0.964106	SINE/Alu	B1_Mur4	NA	chr4	141480423	141480557	-
chr4_141481263_141481397	8.7674	-0.501726	0.989073	-0.507269	0.611966	0.978137	SINE/B4	RSINE1	NA	chr4	141481263	141481397	-
chr4_141482722_141482817	6.72785	-0.721382	1.17864	-0.612045	0.540508	0.978137	SINE/Alu	PB1D10	NA	chr4	141482722	141482817	-
chr4_141483945_141484072	5.16549	0.825588	1.30058	0.634783	0.52557	0.977178	SINE/Alu	B1_Mm	NA	chr4	141483945	141484072	-
chr4_141486249_141486357	4.42893	0.122662	1.36997	0.0895363	0.928656	0.990998	SINE/Alu	PB1D7	NA	chr4	141486249	141486357	-
chr4_141486371_141486431	4.15418	0.292578	1.40215	0.208665	0.83471	0.979914	SINE/B4	RSINE1	NA	chr4	141486371	141486431	-
chr4_141486670_141486853	5.4042	-0.384661	1.21371	-0.31693	0.751297	0.979914	SINE/B2	B2_Mm2	NA	chr4	141486670	141486853	-
chr4_141486943_141487110	3.38636	-0.295802	1.55636	-0.19006	0.849262	0.983904	SINE/B2	B2_Mm2	NA	chr4	141486943	141487110	-
chr4_141487256_141487454	8.00753	0.33086	1.06725	0.31001	0.756553	0.979914	SINE/B2	B3A	NA	chr4	141487256	141487454	-
chr4_141488784_141488992	8.25507	0.24562	1.03128	0.238171	0.811749	0.979914	SINE/B2	B3	NA	chr4	141488784	141488992	-
chr4_141489083_141489110	2.70212	0.918553	1.75318	0.523934	0.600324	0.978137	SINE/Alu	B1F2	NA	chr4	141489083	141489110	-
chr4_141489284_141489355	5.74348	1.33	1.22117	1.08911	0.276104	0.907	SINE/Alu	B1F2	NA	chr4	141489284	141489355	-
chr4_141490242_141490398	4.72812	1.242	1.32638	0.936387	0.349074	0.934976	SINE/Alu	B1_Mur1	NA	chr4	141490242	141490398	-
chr4_141490418_141490526	5.03003	1.35297	1.32634	1.02008	0.307692	0.926533	SINE/B4	RSINE1	NA	chr4	141490418	141490526	-
chr4_141492661_141492834	11.6135	-0.0317444	0.837689	-0.0378953	0.969771	0.99327	SINE/B2	B3A	NA	chr4	141492661	141492834	-
chr4_141495222_141495408	5.45991	0.407439	1.19561	0.340778	0.73327	0.979914	SINE/B2	B2_Mm2	NA	chr4	141495222	141495408	-
chr4_141498062_141498182	2.66747	-0.688725	1.7409	-0.395614	0.69239	0.979914	SINE/Alu	PB1D9	NA	chr4	141498062	141498182	-
chr4_141498418_141498643	2.95105	1.10901	1.70495	0.650461	0.515394	0.975607	SINE/B2	B3	NA	chr4	141498418	141498643	-
chr4_141499410_141499487	3.01964	1.13908	1.64245	0.693522	0.487982	0.964911	SINE/Alu	PB1D7	NA	chr4	141499410	141499487	-
chr4_141500124_141500319	5.90476	0.615015	1.19464	0.514811	0.606685	0.978137	SINE/B4	B4A	NA	chr4	141500124	141500319	-
chr4_141502564_141502754	6.54556	-0.426839	1.15729	-0.368828	0.712256	0.979914	SINE/B2	B2_Mm1a	NA	chr4	141502564	141502754	-
chr4_141503452_141503816	4.07742	-0.773989	1.53327	-0.504797	0.613701	0.978137	LTR/ERVL-MaLR	ORR1D1	NA	chr4	141503452	141503816	-
chr4_141506089_141506235	2.70413	-0.645371	1.71646	-0.37599	0.706925	0.979914	SINE/Alu	B1_Mus2	NA	chr4	141506089	141506235	+
chr4_141509747_141509875	2.5123	1.35685	1.79571	0.755604	0.449886	0.964106	SINE/B4	ID_B1	NA	chr4	141509747	141509875	-
chr4_141513101_141513276	3.48284	0.14171	1.55074	0.0913824	0.927189	0.990998	SINE/B2	B2_Mm1t	NA	chr4	141513101	141513276	-
chr4_141517656_141517738	4.02207	0.53728	1.45056	0.370395	0.711088	0.979914	SINE/B4	ID_B1	NA	chr4	141517656	141517738	-
chr4_141517842_141517972	6.26194	-1.03081	1.16105	-0.887821	0.374637	0.943467	SINE/Alu	B1_Mur1	NA	chr4	141517842	141517972	-
chr4_141518190_141518286	7.09158	-0.988917	1.12049	-0.882572	0.377467	0.945361	SINE/Alu	PB1D11	NA	chr4	141518190	141518286	-
chr4_141518687_141518772	7.11812	0.029914	1.06445	0.0281026	0.97758	0.995305	SINE/ID	ID4	NA	chr4	141518687	141518772	-
chr4_141519846_141519910	3.94264	0.127212	1.43121	0.088884	0.929174	0.990998	SINE/B4	B4	NA	chr4	141519846	141519910	-
chr4_141520099_141520287	6.43316	0.586123	1.11937	0.523617	0.600545	0.978137	SINE/B4	B4A	NA	chr4	141520099	141520287	-
chr4_141523138_141523281	3.95891	0.507155	1.4169	0.357934	0.720393	0.979914	SINE/B4	RSINE1	NA	chr4	141523138	141523281	-
chr4_141528513_141528649	4.34535	-1.24478	1.38369	-0.899608	0.368329	0.943107	SINE/Alu	B1F2	NA	chr4	141528513	141528649	-
chr4_141532596_141532694	3.20403	0.801946	1.58465	0.50607	0.612807	0.978137	SINE/Alu	B1_Mus2	NA	chr4	141532596	141532694	-
chr4_141533276_141533382	4.44793	-0.498341	1.40631	-0.354359	0.72307	0.979914	SINE/Alu	PB1D9	NA	chr4	141533276	141533382	-
chr4_141534174_141534295	3.68421	0.309419	1.48939	0.207748	0.835425	0.979914	SINE/Alu	B1_Mur2	NA	chr4	141534174	141534295	-
chr4_141552901_141553089	3.35853	-1.22612	1.71635	-0.714377	0.474994	0.964106	SINE/B2	B2_Mm2	NA	chr4	141552901	141553089	+
chr4_141553257_141553402	3.42985	0.123994	1.51118	0.0820508	0.934606	0.990998	SINE/Alu	B1_Mus2	NA	chr4	141553257	141553402	+
chr4_141554544_141554680	5.02959	-1.94442	1.34007	-1.45099	0.146784	0.782283	SINE/Alu	B1_Mus2	NA	chr4	141554544	141554680	-
chr4_141556389_141556580	6.22456	-1.03663	1.2401	-0.835922	0.403199	0.954094	SINE/B2	B2_Mm1a	NA	chr4	141556389	141556580	+
chr4_141557217_141557410	3.1571	-0.999114	1.6471	-0.606589	0.544124	0.978137	SINE/B2	B2_Mm1a	NA	chr4	141557217	141557410	+
chr4_141558521_141558666	12.5495	-0.0305613	0.802108	-0.0381013	0.969607	0.99327	SINE/Alu	PB1D9	NA	chr4	141558521	141558666	-
chr4_141560231_141560368	4.22756	-0.024567	1.44804	-0.0169657	0.986464	0.996767	SINE/Alu	B1F	NA	chr4	141560231	141560368	-
chr4_141560867_141560983	2.88646	-2.14794	1.85411	-1.15848	0.246669	0.89415	SINE/B2	B3A	NA	chr4	141560867	141560983	+
chr4_141561272_141561582	4.36502	-1.62778	1.50731	-1.07993	0.280174	0.907	LTR/ERVL	RMER10B	NA	chr4	141561272	141561582	-
chr4_141561604_141561804	27.4835	-0.166455	0.552724	-0.301153	0.763297	0.979914	SINE/B2	B2_Mm2	NA	chr4	141561604	141561804	+
chr4_141561882_141561976	5.40219	0.382463	1.23571	0.309508	0.756935	0.979914	SINE/Alu	PB1D9	NA	chr4	141561882	141561976	+
chr4_141562932_141563123	3.72088	0.335316	1.43931	0.23297	0.815785	0.979914	SINE/B2	B2_Mm2	NA	chr4	141562932	141563123	-
chr4_141563447_141563525	2.67763	-0.661308	1.69801	-0.389461	0.696935	0.979914	SINE/Alu	PB1D9	NA	chr4	141563447	141563525	+
chr4_141564452_141564601	28.0145	0.0463314	0.591601	0.0783152	0.937577	0.990998	SINE/Alu	B1_Mus2	NA	chr4	141564452	141564601	-
chr4_141564871_141564940	20.2812	-0.320935	0.644153	-0.498227	0.618324	0.979391	SINE/Alu	B1_Mur1	NA	chr4	141564871	141564940	-
chr4_141564949_141565137	24.4215	-0.0569388	0.586853	-0.0970239	0.922707	0.990998	SINE/B2	B2_Mm1t	NA	chr4	141564949	141565137	+
chr4_141565143_141565332	18.1459	0.504612	0.675209	0.747342	0.454857	0.964106	SINE/B2	B3A	NA	chr4	141565143	141565332	+
chr4_141565677_141565773	5.27779	-1.60902	1.30467	-1.23328	0.217472	0.876456	SINE/B4	ID_B1	NA	chr4	141565677	141565773	+
chr4_141565824_141565970	10.1527	0.35915	0.896085	0.400799	0.688568	0.979914	SINE/Alu	B1_Mus1	NA	chr4	141565824	141565970	+
chr4_141566010_141566241	14.66	-0.246189	0.755153	-0.326012	0.744415	0.979914	DNA/hAT-Charlie	URR1B	NA	chr4	141566010	141566241	+
chr4_141566734_141566890	2.64503	-1.2828	1.75432	-0.731226	0.464641	0.964106	SINE/B2	B3	NA	chr4	141566734	141566890	-
chr4_141567175_141567321	15.3456	-0.473598	0.74522	-0.635514	0.525093	0.977178	SINE/Alu	B1_Mus1	NA	chr4	141567175	141567321	+
chr4_141567476_141567897	17.8046	0.223026	0.6763	0.329774	0.741571	0.979914	LTR/ERVK	RLTR20C1_MM	NA	chr4	141567476	141567897	+
chr4_141568175_141568377	12.7621	0.225053	0.856852	0.262651	0.79282	0.979914	SINE/B2	B3	NA	chr4	141568175	141568377	-
chr4_141568558_141568744	2.40427	0.104182	4.11248	0.0253332	0.979789	0.995644	SINE/B2	B2_Mm2	NA	chr4	141568558	141568744	+
chr4_141569330_141569418	30.316	0.120824	0.531816	0.227192	0.820274	0.979914	LTR/ERVK	RLTR17B_Mm	NA	chr4	141569330	141569418	-
chr4_141569699_141569816	16.3366	0.932517	0.756236	1.2331	0.217538	0.876737	SINE/Alu	B1F1	NA	chr4	141569699	141569816	-
chr4_141569818_141569947	28.8821	0.494828	0.546828	0.904906	0.365515	0.943107	SINE/B2	B3	NA	chr4	141569818	141569947	-
chr4_141570098_141570180	11.0288	0.0625514	0.871432	0.07178	0.942777	0.990998	LINE/L2	L2a	NA	chr4	141570098	141570180	-
chr4_141570411_141570538	16.2683	-0.0239483	0.716511	-0.0334234	0.973337	0.994326	SINE/Alu	B1_Mus2	NA	chr4	141570411	141570538	+
chr4_141570552_141570725	4.08076	-1.11739	1.47273	-0.758722	0.448019	0.964106	LTR/ERVK	RMER17C	NA	chr4	141570552	141570725	-
chr4_141571878_141571966	6.20668	0.720367	1.13337	0.635599	0.525038	0.977178	LTR/ERV1	RLTR1A2_MM	NA	chr4	141571878	141571966	-
chr4_141571955_141572039	8.18236	0.589628	1.0328	0.5709	0.568067	0.978137	LTR/ERV1	RLTR1E_MM	NA	chr4	141571955	141572039	-
chr4_141572274_141572419	24.9139	0.00299272	0.578126	0.00517658	0.99587	0.99925	SINE/Alu	B1F2	NA	chr4	141572274	141572419	-
chr4_141572712_141572840	22.9048	-0.00599231	0.612324	-0.00978617	0.992192	0.998436	SINE/B4	ID_B1	NA	chr4	141572712	141572840	+
chr4_141573619_141573748	7.70423	0.0641495	1.03325	0.0620851	0.950495	0.990998	LTR/ERV1	LTR37A	NA	chr4	141573619	141573748	-
chr4_141574051_141574133	8.1246	-0.282239	1.00497	-0.280843	0.778831	0.979914	SINE/B4	RSINE1	NA	chr4	141574051	141574133	+
chr4_141574243_141574438	16.9694	-0.556671	0.761006	-0.731494	0.464477	0.964106	SINE/B2	B3	NA	chr4	141574243	141574438	+
chr4_141574515_141574714	17.1301	-0.436468	0.695113	-0.627909	0.530063	0.977243	SINE/B4	ID_B1	NA	chr4	141574515	141574714	-
chr4_141574721_141574859	6.86781	-0.270744	1.07044	-0.252927	0.800325	0.979914	SINE/Alu	B1_Mur4	NA	chr4	141574721	141574859	-
chr4_141574871_141574986	11.2967	-0.115875	0.850334	-0.13627	0.891608	0.990998	SINE/Alu	PB1D7	NA	chr4	141574871	141574986	-
chr4_141575005_141575145	4.01801	0.894303	1.41685	0.63119	0.527916	0.977243	SINE/B4	ID_B1	NA	chr4	141575005	141575145	-
chr4_141578290_141578423	15.8839	0.505374	0.716505	0.705331	0.480604	0.964911	SINE/Alu	B1F	NA	chr4	141578290	141578423	-
chr4_141579592_141579750	14.3666	-0.0457133	0.771137	-0.0592804	0.952729	0.991053	SINE/B2	B2_Mm2	NA	chr4	141579592	141579750	-
chr4_141580542_141580674	26.7205	-0.367662	0.573914	-0.640623	0.521768	0.97655	SINE/Alu	B1_Mus1	NA	chr4	141580542	141580674	-
chr4_141580722_141580868	9.20277	-1.1485	0.954411	-1.20336	0.228837	0.891328	SINE/Alu	B1_Mus2	NA	chr4	141580722	141580868	-
chr4_141581434_141581565	26.8573	0.261032	0.573389	0.455244	0.648934	0.979914	SINE/B4	RSINE1	NA	chr4	141581434	141581565	-
chr4_141581577_141581668	23.858	0.162423	0.631081	0.257372	0.796892	0.979914	SINE/Alu	PB1D9	NA	chr4	141581577	141581668	-
chr4_141582212_141582388	36.8785	-0.313906	0.494104	-0.635304	0.52523	0.977178	SINE/B2	B3	NA	chr4	141582212	141582388	-
chr4_141582394_141582594	44.3655	0.42106	0.454532	0.92636	0.354259	0.937474	SINE/B4	ID_B1	NA	chr4	141582394	141582594	-
chr4_141583344_141583425	2.93062	-0.833294	1.66489	-0.500509	0.616717	0.978137	SINE/ID	ID4_	NA	chr4	141583344	141583425	-
chr4_141583472_141583614	25.5533	0.0304463	0.578704	0.0526112	0.958042	0.991053	SINE/B4	ID_B1	NA	chr4	141583472	141583614	-
chr4_141583682_141583795	25.4341	0.174664	0.577971	0.302202	0.762498	0.979914	SINE/Alu	PB1D10	NA	chr4	141583682	141583795	-
chr4_141584900_141585075	5.22048	0.0228773	1.24435	0.0183849	0.985332	0.996567	LTR/ERVK	RMER17A	NA	chr4	141584900	141585075	-
chr4_141585501_141585595	3.48895	0.555546	1.49822	0.370804	0.710784	0.979914	SINE/Alu	B1_Mur3	NA	chr4	141585501	141585595	-
chr4_141588528_141588624	3.42441	0.127526	1.51161	0.0843644	0.932767	0.990998	SINE/Alu	B1_Mur3	NA	chr4	141588528	141588624	-
chr4_141589472_141589621	18.9547	-0.179364	0.698021	-0.256961	0.797209	0.979914	SINE/MIR	MIRc	NA	chr4	141589472	141589621	-
chr4_141590498_141590553	18.6118	0.111657	0.683311	0.163406	0.870199	0.990998	SINE/Alu	B1_Mur2	NA	chr4	141590498	141590553	-
chr4_141590702_141590804	24.3674	-0.162831	0.619855	-0.262692	0.792788	0.979914	SINE/Alu	B1_Mur2	NA	chr4	141590702	141590804	-
chr4_141592426_141592606	18.9034	-0.544024	0.696075	-0.781559	0.434474	0.964106	SINE/B2	B2_Mm2	NA	chr4	141592426	141592606	+
chr4_141593532_141593708	4.37862	-0.510053	1.34414	-0.379466	0.704342	0.979914	SINE/B2	B2_Mm1a	NA	chr4	141593532	141593708	+
chr4_141594778_141594939	34.3343	-0.273106	0.499362	-0.546909	0.584441	0.978137	SINE/B4	RSINE1	NA	chr4	141594778	141594939	-
chr4_141595018_141595116	25.8858	0.276576	0.5757	0.480417	0.630931	0.979914	SINE/MIR	MIR	NA	chr4	141595018	141595116	-
chr4_141597439_141597588	4.67509	-0.303685	1.29878	-0.233823	0.815122	0.979914	SINE/Alu	B1_Mur3	NA	chr4	141597439	141597588	+
chr4_141599134_141599220	3.27263	0.831518	1.55554	0.534554	0.592959	0.978137	SINE/MIR	MIRb	NA	chr4	141599134	141599220	+
chr4_141603598_141603743	4.82522	0.336524	1.51883	0.221567	0.824651	0.979914	SINE/B2	B2_Mm2	NA	chr4	141603598	141603743	+
chr4_141612320_141612503	7.63019	0.0499422	1.0171	0.0491026	0.960838	0.991243	SINE/B2	B2_Mm1t	NA	chr4	141612320	141612503	+
chr4_141616894_141617081	8.2007	0.0739914	1.0065	0.0735137	0.941397	0.990998	SINE/B4	ID_B1	NA	chr4	141616894	141617081	-
chr4_141627095_141627279	7.22882	0.0594221	1.09027	0.0545022	0.956535	0.991053	SINE/B2	B2_Mm2	NA	chr4	141627095	141627279	+
chr4_141662091_141662258	4.96955	0.7219	1.2597	0.573072	0.566596	0.978137	SINE/B2	B2_Mm2	NA	chr4	141662091	141662258	-
chr4_141670751_141670931	5.58791	-0.777004	1.21619	-0.638885	0.522898	0.97655	SINE/B2	B2_Mm2	NA	chr4	141670751	141670931	+
chr4_141674551_141674733	20.6053	0.522257	0.640174	0.815804	0.414612	0.956967	SINE/B2	B2_Mm2	NA	chr4	141674551	141674733	-
chr4_141685925_141686035	5.90749	-0.105446	1.17098	-0.0900496	0.928248	0.990998	SINE/Alu	PB1D9	NA	chr4	141685925	141686035	-
chr4_141686139_141686270	12.7426	-0.188819	0.803911	-0.234875	0.814305	0.979914	SINE/Alu	B1F	NA	chr4	141686139	141686270	-
chr4_141686578_141686701	13.9887	0.0737073	0.797232	0.092454	0.926337	0.990998	SINE/B4	ID_B1	NA	chr4	141686578	141686701	-
chr4_141687287_141687395	6.13942	-0.211085	1.14152	-0.184916	0.853295	0.985612	SINE/Alu	B1_Mur4	NA	chr4	141687287	141687395	-
chr4_141687413_141687531	2.97549	0.136081	1.65081	0.0824329	0.934302	0.990998	SINE/Alu	PB1D9	NA	chr4	141687413	141687531	-
chr4_141687552_141687742	6.32487	1.23748	1.15253	1.07371	0.282955	0.907	SINE/B2	B2_Mm1a	NA	chr4	141687552	141687742	-
chr4_141687799_141687933	31.0158	0.00965391	0.531954	0.018148	0.985521	0.996567	SINE/Alu	B1_Mm	NA	chr4	141687799	141687933	-
chr4_141688481_141688623	7.08618	0.0269529	1.07421	0.025091	0.979982	0.99567	SINE/Alu	B1_Mus2	NA	chr4	141688481	141688623	-
chr4_141689929_141690075	12.6538	-0.332894	0.875922	-0.38005	0.703909	0.979914	SINE/Alu	B1_Mus1	NA	chr4	141689929	141690075	-
chr4_141691293_141691407	13.9211	0.357747	0.767631	0.466041	0.641186	0.979914	SINE/Alu	PB1D9	NA	chr4	141691293	141691407	-
chr4_141691504_141691644	7.44853	0.730275	1.06767	0.683992	0.49398	0.964911	SINE/Alu	B1_Mur1	NA	chr4	141691504	141691644	-
chr4_141691651_141691788	14.7931	-0.136055	0.749312	-0.181573	0.855918	0.986873	SINE/Alu	B1F1	NA	chr4	141691651	141691788	-
chr4_141692615_141692727	10.9891	0.5513	0.868388	0.634854	0.525523	0.977178	SINE/Alu	B1F	NA	chr4	141692615	141692727	-
chr4_141692973_141693068	17.1301	-0.436468	0.695113	-0.627909	0.530063	0.977243	SINE/Alu	PB1D10	NA	chr4	141692973	141693068	-
chr4_141694507_141694655	13.5526	-0.0067465	0.782486	-0.00862187	0.993121	0.99868	SINE/Alu	B1_Mus1	NA	chr4	141694507	141694655	-
chr4_141694658_141694756	6.15708	0.249756	1.13128	0.220773	0.825269	0.979914	SINE/Alu	PB1D9	NA	chr4	141694658	141694756	-
chr4_141696563_141696696	20.0544	0.111633	0.646893	0.172567	0.862991	0.990998	SINE/Alu	B1_Mur3	NA	chr4	141696563	141696696	-
chr4_141697039_141697199	25.3435	0.372351	0.578127	0.644065	0.519534	0.975607	SINE/B4	B4A	NA	chr4	141697039	141697199	-
chr4_141697721_141697784	8.77156	-0.0388045	0.988473	-0.039257	0.968685	0.992998	LTR/ERVK	RLTR20A4	NA	chr4	141697721	141697784	-
chr4_141699202_141699295	31.127	0.274714	0.552287	0.497411	0.618899	0.979876	SINE/Alu	PB1D7	NA	chr4	141699202	141699295	-
chr4_141699626_141699827	44.564	-0.334396	0.444313	-0.752614	0.451682	0.964106	SINE/B4	ID_B1	NA	chr4	141699626	141699827	-
chr4_141700333_141700486	47.8959	-0.1843	0.465842	-0.395628	0.692379	0.979914	SINE/B4	ID_B1	NA	chr4	141700333	141700486	-
chr4_141701091_141701210	46.3821	-0.472764	0.436961	-1.08194	0.279281	0.907	LTR/ERVL-MaLR	ORR1A1-int	NA	chr4	141701091	141701210	-
chr4_141701999_141702109	5.36682	-0.387822	1.21425	-0.319392	0.749429	0.979914	scRNA	BC1_Mm	NA	chr4	141701999	141702109	-
chr4_141702437_141702560	27.6088	-0.0524901	0.582434	-0.090122	0.92819	0.990998	SINE/B2	B3	NA	chr4	141702437	141702560	-
chr4_141702713_141702906	28.4879	-0.347204	0.562633	-0.617105	0.537165	0.978137	SINE/B2	B3A	NA	chr4	141702713	141702906	-
chr4_141703557_141703663	6.406	0.354135	1.11442	0.317776	0.750655	0.979914	SINE/Alu	PB1D10	NA	chr4	141703557	141703663	-
chr4_141703687_141703820	4.16712	0.979738	1.47871	0.662563	0.50761	0.972808	SINE/Alu	B1_Mur3	NA	chr4	141703687	141703820	-
chr4_141703922_141704073	6.20057	0.482702	1.13681	0.424609	0.671121	0.979914	DNA/hAT-Charlie	URR1B	NA	chr4	141703922	141704073	-
chr4_141705383_141705497	13.4052	-0.551279	0.781349	-0.705548	0.480469	0.964911	DNA/hAT-Charlie	MER5B	NA	chr4	141705383	141705497	-
chr4_141706518_141706642	10.3663	0.544328	0.894345	0.608634	0.542767	0.978137	SINE/B4	RSINE1	NA	chr4	141706518	141706642	-
chr4_141709177_141709345	19.8428	0.0768224	0.669713	0.114709	0.908675	0.990998	LTR/ERVL-MaLR	ORR1C2	NA	chr4	141709177	141709345	-
chr4_141709336_141709392	5.29073	-0.967478	1.26448	-0.765122	0.444199	0.964106	SINE/B4	RSINE1	NA	chr4	141709336	141709392	-
chr4_141710383_141710681	6.7303	0.914312	1.13649	0.804505	0.421106	0.960714	LINE/L1	L1MdF_V	NA	chr4	141710383	141710681	-
chr4_141715327_141715402	4.17724	-0.702392	1.42617	-0.492504	0.622363	0.979914	scRNA	BC1_Mm	NA	chr4	141715327	141715402	-
chr4_141716693_141716752	3.73582	-0.0362239	1.48715	-0.0243579	0.980567	0.995672	LTR/ERVK	RLTR20A4	NA	chr4	141716693	141716752	-
chr4_141717011_141717212	9.12507	-0.0901536	0.940316	-0.0958758	0.923619	0.990998	SINE/B2	B3	NA	chr4	141717011	141717212	-
chr4_141717618_141717763	4.0194	1.2757	1.42352	0.896155	0.37017	0.943218	LTR/ERVL-MaLR	MTEa	NA	chr4	141717618	141717763	-
chr4_141718979_141719094	4.94712	0.4339	1.26628	0.342656	0.731857	0.979914	SINE/Alu	PB1D7	NA	chr4	141718979	141719094	-
chr4_141719110_141719185	3.18565	-0.0688634	1.60953	-0.0427847	0.965873	0.992516	SINE/Alu	B1_Mur2	NA	chr4	141719110	141719185	-
chr4_141720021_141720238	10.9694	0.67497	0.858019	0.786661	0.431481	0.964106	SINE/B2	B3	NA	chr4	141720021	141720238	-
chr4_141720280_141720405	6.95407	0.158601	1.07894	0.146998	0.883134	0.990998	SINE/Alu	B1_Mur3	NA	chr4	141720280	141720405	-
chr4_141733748_141733937	2.9911	0.154598	1.6198	0.0954428	0.923963	0.990998	SINE/B2	B2_Mm1t	NA	chr4	141733748	141733937	-
chr4_141739458_141739603	2.95305	-0.334847	1.61559	-0.20726	0.835807	0.979914	SINE/Alu	B1_Mm	NA	chr4	141739458	141739603	-
chr4_141742954_141743099	2.71162	0.390379	1.68551	0.231609	0.816842	0.979914	SINE/Alu	B1_Mus1	NA	chr4	141742954	141743099	-
chr4_141743272_141743780	9.93598	-0.521098	0.932103	-0.559056	0.576124	0.978137	LTR/ERV1	RLTR1B	NA	chr4	141743272	141743780	-
chr4_141743781_141743961	3.44612	0.560418	1.65969	0.337665	0.735616	0.979914	LTR/ERVL-MaLR	ORR1A2	NA	chr4	141743781	141743961	+
chr4_141765566_141765766	2.97821	1.71275	1.81015	0.946194	0.344049	0.929635	SINE/B2	B2_Mm2	NA	chr4	141765566	141765766	-
chr4_141766126_141766250	8.11854	0.394932	1.00541	0.392808	0.694461	0.979914	SINE/Alu	B1_Mur1	NA	chr4	141766126	141766250	-
chr4_141768206_141768381	8.29682	-0.923993	1.05355	-0.877026	0.380472	0.948699	SINE/B2	B2_Mm2	NA	chr4	141768206	141768381	+
chr4_141770645_141770748	2.89873	-1.46375	1.78346	-0.820737	0.411796	0.954763	SINE/B4	RSINE1	NA	chr4	141770645	141770748	-
chr4_141778571_141778962	5.18993	0.277925	1.22372	0.227115	0.820334	0.979914	LTR/ERVL-MaLR	ORR1C1	NA	chr4	141778571	141778962	-
chr4_141780504_141780627	4.40244	0.115581	1.37108	0.084299	0.932819	0.990998	SINE/Alu	B1_Mur3	NA	chr4	141780504	141780627	-
chr4_141781237_141781476	5.0588	-0.868775	1.2829	-0.677194	0.498283	0.966139	LTR/ERVL-MaLR	MLT1D	NA	chr4	141781237	141781476	-
chr4_141783178_141783259	4.12019	-0.382965	1.40621	-0.272339	0.785362	0.979914	scRNA	BC1_Mm	NA	chr4	141783178	141783259	-
chr4_141783812_141783900	4.55756	-0.654618	1.43152	-0.457288	0.647464	0.979914	SINE/B4	RSINE1	NA	chr4	141783812	141783900	-
chr4_141784404_141784527	4.51381	0.4841	1.33572	0.362427	0.717033	0.979914	SINE/B4	B4A	NA	chr4	141784404	141784527	-
chr4_141785428_141785522	2.71773	0.93773	1.72883	0.542409	0.587537	0.978137	SINE/Alu	PB1D7	NA	chr4	141785428	141785522	-
chr4_141785778_141785985	4.46559	0.145058	1.33097	0.108987	0.913213	0.990998	LTR/ERVL	MT2B	NA	chr4	141785778	141785985	-
chr4_141787532_141787590	5.40558	-0.133716	1.23844	-0.107972	0.914018	0.990998	LINE/CR1	L3	NA	chr4	141787532	141787590	-
chr4_141792763_141792942	3.43935	-0.27393	1.50095	-0.182504	0.855187	0.986704	SINE/B2	B2_Mm1t	NA	chr4	141792763	141792942	-
chr4_141794313_141794409	3.55415	1.47574	1.52799	0.965804	0.334143	0.929635	SINE/MIR	MIR3	NA	chr4	141794313	141794409	+
chr4_141795312_141795452	3.41691	-0.694565	1.51694	-0.457873	0.647044	0.979914	SINE/B4	ID_B1	NA	chr4	141795312	141795452	+
chr4_141795457_141795619	3.16326	-1.03324	1.62577	-0.63554	0.525076	0.977178	SINE/B2	B3	NA	chr4	141795457	141795619	+
chr4_141795714_141795880	2.45726	0.138235	1.75563	0.078738	0.937241	0.990998	SINE/B4	ID_B1	NA	chr4	141795714	141795880	+
chr4_141810005_141810398	2.39205	-1.11913	1.93154	-0.579399	0.56232	0.978137	DNA/TcMar-Tigger	X1_DNA	NA	chr4	141810005	141810398	+
chr4_141864391_141864584	6.07626	-0.235115	1.19719	-0.19639	0.844305	0.983904	LTR/ERVL-MaLR	MTE2a	NA	chr4	141864391	141864584	-
chr4_141864840_141864985	22.5615	-0.357243	0.611215	-0.58448	0.558897	0.978137	SINE/Alu	B1_Mus2	NA	chr4	141864840	141864985	-
chr4_141868775_141868961	10.7398	-0.397487	0.874023	-0.454778	0.649269	0.979914	SINE/B2	B2_Mm2	NA	chr4	141868775	141868961	-
chr4_141884522_141884712	2.45864	0.692835	1.83306	0.377967	0.705455	0.979914	SINE/B2	B3	NA	chr4	141884522	141884712	+
chr4_141933631_141933821	2.88784	-1.45701	1.71156	-0.851278	0.394615	0.953469	SINE/B2	B2_Mm1a	NA	chr4	141933631	141933821	-
chr4_141936814_141936999	6.27354	-1.04971	1.18157	-0.888403	0.374324	0.943218	SINE/B2	B2_Mm2	NA	chr4	141936814	141936999	+
chr4_141960537_141960729	14.6186	-0.259275	0.765883	-0.338531	0.734963	0.979914	SINE/B2	B2_Mm1a	NA	chr4	141960537	141960729	+
chr4_141965357_141971586	10.2267	0.368722	0.899618	0.409864	0.681905	0.979914	LINE/L1	L1MdGf_II	NA	chr4	141965357	141971586	-
chr4_141998957_141999145	5.80552	-1.74582	1.33989	-1.30296	0.192589	0.851463	SINE/B2	B2_Mm1a	NA	chr4	141998957	141999145	-
chr4_141999243_141999437	6.18763	0.0350429	1.12979	0.0310171	0.975256	0.994615	SINE/B2	B2_Mm1t	NA	chr4	141999243	141999437	-
chr4_142029359_142029441	5.85383	-0.363689	1.20063	-0.302914	0.761955	0.979914	SINE/B4	RSINE1	NA	chr4	142029359	142029441	-
chr4_142029825_142030033	2.74356	0.394908	1.82454	0.216442	0.828643	0.979914	SINE/B4	ID_B1	NA	chr4	142029825	142030033	-
chr4_142030156_142030302	4.6642	-0.298759	1.32524	-0.225438	0.821639	0.979914	SINE/Alu	B1_Mus2	NA	chr4	142030156	142030302	-
chr4_142032290_142032357	2.74828	0.42439	1.68038	0.252556	0.800611	0.979914	SINE/MIR	MIR	NA	chr4	142032290	142032357	-
chr4_142032992_142033182	6.51265	0.597667	1.11929	0.533971	0.593362	0.978137	SINE/B2	B2_Mm1t	NA	chr4	142032992	142033182	-
chr4_142033830_142034046	6.04196	0.649265	1.17402	0.553025	0.580247	0.978137	SINE/B4	ID_B1	NA	chr4	142033830	142034046	-
chr4_142035255_142035377	3.93037	-0.208059	1.41523	-0.147014	0.883121	0.990998	SINE/B4	RSINE1	NA	chr4	142035255	142035377	-
chr4_142036533_142036666	3.65357	-0.820114	1.604	-0.511294	0.609145	0.978137	DNA/hAT-Charlie	URR1B	NA	chr4	142036533	142036666	-
chr4_142045163_142045378	2.82032	2.31123	1.87797	1.23071	0.218432	0.876737	SINE/B4	ID_B1	NA	chr4	142045163	142045378	-
chr4_142055132_142055322	75.2036	0.182496	0.364601	0.500536	0.616698	0.978137	SINE/B2	B2_Mm1a	NA	chr4	142055132	142055322	-
chr4_142060198_142060344	31.9375	-0.119201	0.525901	-0.22666	0.820688	0.979914	SINE/Alu	B1_Mus2	NA	chr4	142060198	142060344	-
chr4_142061199_142061510	4.62143	-0.639044	1.30534	-0.489563	0.624443	0.979914	LTR/ERVL-MaLR	MTEb	NA	chr4	142061199	142061510	-
chr4_142061842_142061982	3.44479	-0.277145	1.52326	-0.181942	0.855628	0.986873	SINE/B4	RSINE1	NA	chr4	142061842	142061982	-
chr4_142064123_142064375	4.28049	0.352624	1.44374	0.244243	0.807043	0.979914	LTR/ERVL-MaLR	ORR1F	NA	chr4	142064123	142064375	-
chr4_142064457_142064743	8.20957	0.580962	0.987626	0.588241	0.556371	0.978137	SINE/B4	B4	NA	chr4	142064457	142064743	-
chr4_142065545_142065697	4.24522	0.654006	1.37574	0.475385	0.634513	0.979914	SINE/MIR	MIRc	NA	chr4	142065545	142065697	-
chr4_142065721_142065906	4.32157	-0.215797	1.55648	-0.138645	0.889731	0.990998	SINE/B4	ID_B1	NA	chr4	142065721	142065906	+
chr4_142066151_142066317	3.82645	-1.98506	1.54582	-1.28415	0.199091	0.857249	LTR/ERVL	LTR33C	NA	chr4	142066151	142066317	+
chr4_142067047_142067116	6.00895	-0.958869	1.19558	-0.802009	0.422548	0.962907	SINE/ID	ID4_	NA	chr4	142067047	142067116	-
chr4_142067160_142067306	10.5806	0.197666	0.880387	0.224521	0.822352	0.979914	SINE/Alu	B1_Mur1	NA	chr4	142067160	142067306	-
chr4_142067350_142067421	9.11624	0.216842	0.935622	0.231763	0.816722	0.979914	SINE/Alu	PB1D11	NA	chr4	142067350	142067421	-
chr4_142067447_142067558	7.07463	-0.171645	1.07022	-0.160383	0.872579	0.990998	LINE/L1	L1MB5	NA	chr4	142067447	142067558	+
chr4_142067978_142068231	21.0168	0.512109	0.636533	0.804528	0.421092	0.960714	SINE/B4	ID_B1	NA	chr4	142067978	142068231	+
chr4_142068235_142068320	27.2216	-0.296714	0.560108	-0.529745	0.596289	0.978137	SINE/Alu	PB1D10	NA	chr4	142068235	142068320	-
chr4_142069134_142069292	2.76122	1.54452	1.73691	0.889236	0.373876	0.943218	SINE/B4	RSINE1	NA	chr4	142069134	142069292	+
chr4_142071238_142071316	5.61713	-0.000908765	1.19943	-0.000757662	0.999395	0.999858	DNA/hAT-Charlie	Charlie24	NA	chr4	142071238	142071316	-
chr4_142072455_142072504	3.51472	0.590355	1.56461	0.377316	0.705938	0.979914	SINE/ID	ID4	NA	chr4	142072455	142072504	-
chr4_142072605_142072775	5.4348	0.656174	1.22077	0.537507	0.590918	0.978137	SINE/B4	ID_B1	NA	chr4	142072605	142072775	-
chr4_142072846_142072993	6.06399	-0.454626	1.16033	-0.391807	0.695201	0.979914	SINE/B4	RSINE1	NA	chr4	142072846	142072993	-
chr4_142073307_142073364	7.08587	1.23848	1.1032	1.12263	0.261593	0.907	SINE/Alu	B1_Mus1	NA	chr4	142073307	142073364	-
chr4_142074077_142074275	9.34817	0.139458	0.925981	0.150606	0.880287	0.990998	LTR/ERVL-MaLR	MTE2a	NA	chr4	142074077	142074275	-
chr4_142075356_142075508	6.36519	-0.293208	1.14347	-0.25642	0.797626	0.979914	LINE/L1	L1M3	NA	chr4	142075356	142075508	-
chr4_142077193_142077236	2.64641	-0.711113	1.86046	-0.382223	0.702296	0.979914	Satellite	IMPB_01	NA	chr4	142077193	142077236	-
chr4_142077313_142077529	7.52868	0.945565	1.06624	0.886823	0.375174	0.943669	SINE/B2	B3	NA	chr4	142077313	142077529	-
chr4_142079634_142079672	3.61356	-0.489284	1.62787	-0.300566	0.763745	0.979914	SINE/B2	B3A	NA	chr4	142079634	142079672	-
chr4_142082291_142082368	7.33033	0.321282	1.11551	0.288013	0.773337	0.979914	SINE/ID	ID4_	NA	chr4	142082291	142082368	-
chr4_142083597_142083660	6.13942	-0.211085	1.14152	-0.184916	0.853295	0.985612	SINE/MIR	MIR3	NA	chr4	142083597	142083660	-
chr4_142085984_142086173	3.33783	1.9036	1.64011	1.16066	0.245782	0.89415	LTR/ERVL-MaLR	MTC	NA	chr4	142085984	142086173	+
chr4_142093722_142093907	184.635	-0.306149	0.260328	-1.17601	0.239589	0.89415	SINE/B2	B2_Mm1a	NA	chr4	142093722	142093907	+
chr4_142117435_142117573	2.44637	0.148349	1.92165	0.0771986	0.938466	0.990998	SINE/Alu	B1_Mus1	NA	chr4	142117435	142117573	+
chr4_142120869_142121558	4.77973	0.928056	1.29665	0.715733	0.474156	0.964106	LTR/ERVK	RMER6A	NA	chr4	142120869	142121558	+
chr4_142128133_142128313	11.8798	-0.535494	0.857259	-0.624659	0.532195	0.977243	SINE/B2	B2_Mm2	NA	chr4	142128133	142128313	+
chr4_142147204_142147260	4.8948	-1.05653	1.34948	-0.782914	0.433678	0.964106	SINE/MIR	MIR3	NA	chr4	142147204	142147260	-
chr4_142147921_142148117	5.94116	2.00442	1.36527	1.46815	0.142062	0.769119	SINE/B4	B4A	NA	chr4	142147921	142148117	-
chr4_142149990_142150184	8.87414	0.291006	0.95771	0.303856	0.761238	0.979914	DNA/hAT-Charlie	URR1B	NA	chr4	142149990	142150184	-
chr4_142151372_142151532	5.84433	-0.129842	1.22694	-0.105826	0.91572	0.990998	SINE/B4	B4	NA	chr4	142151372	142151532	-
chr4_142152615_142152752	2.38116	-1.11162	1.95242	-0.569355	0.569115	0.978137	SINE/Alu	B1_Mus1	NA	chr4	142152615	142152752	-
chr4_142155055_142155254	3.21759	-0.0622684	1.55494	-0.0400455	0.968057	0.992765	SINE/B4	ID_B1	NA	chr4	142155055	142155254	-
chr4_142157900_142158029	2.5028	2.12054	1.90454	1.11341	0.265531	0.907	SINE/B4	RSINE1	NA	chr4	142157900	142158029	-
chr4_142161017_142161207	8.54708	-0.448413	0.970808	-0.461897	0.644156	0.979914	SINE/B2	B2_Mm2	NA	chr4	142161017	142161207	-
chr4_142164237_142164356	2.44026	-0.436439	1.77463	-0.245933	0.805734	0.979914	Satellite	IMPB_01	NA	chr4	142164237	142164356	-
chr4_142165755_142165956	171.731	0.25057	0.288261	0.869246	0.384712	0.949581	SINE/B2	B2_Mm2	NA	chr4	142165755	142165956	-
chr4_142166928_142167008	3.31945	0.894923	4.36451	0.205045	0.837537	0.980024	SINE/MIR	MIR	NA	chr4	142166928	142167008	+
chr4_142170361_142170573	12.0763	-0.951397	0.836748	-1.13702	0.255531	0.902275	SINE/B4	ID_B1	NA	chr4	142170361	142170573	+
chr4_142170686_142170822	5.84295	-0.359694	1.17746	-0.305483	0.759998	0.979914	SINE/B4	B4A	NA	chr4	142170686	142170822	+
chr4_142172866_142172989	2.74423	0.945348	1.68447	0.561215	0.574651	0.978137	SINE/Alu	B1_Mur2	NA	chr4	142172866	142172989	+
chr4_142173564_142173650	3.46651	0.152228	1.48996	0.102169	0.918622	0.990998	LINE/L2	L2a	NA	chr4	142173564	142173650	+
chr4_142183725_142183874	2.88713	-1.42158	1.73498	-0.819368	0.412577	0.954763	SINE/B2	B3A	NA	chr4	142183725	142183874	-
chr4_142185433_142185760	2.47764	-0.428777	1.83214	-0.234031	0.814961	0.979914	LTR/ERVL-MaLR	ORR1F	NA	chr4	142185433	142185760	-
chr4_142186466_142186612	4.29098	-1.67629	1.44301	-1.16166	0.245375	0.89415	SINE/Alu	B1_Mus2	NA	chr4	142186466	142186612	-
chr4_142205190_142205307	3.91271	-0.971724	1.46847	-0.661728	0.508146	0.972808	SINE/Alu	PB1D9	NA	chr4	142205190	142205307	-
chr4_142208846_142209009	5.89054	0.845145	1.2462	0.67818	0.497658	0.965986	DNA/hAT-Charlie	RMER30	NA	chr4	142208846	142209009	-
chr4_142214043_142214222	3.85361	-1.44097	1.47155	-0.979214	0.327474	0.929635	SINE/MIR	MIR	NA	chr4	142214043	142214222	-
chr4_142218096_142218393	5.66401	-0.241163	1.21761	-0.198063	0.842996	0.98268	SINE/B4	B4	NA	chr4	142218096	142218393	-
chr4_142219253_142219365	2.71162	0.390379	1.68551	0.231609	0.816842	0.979914	SINE/MIR	MIRc	NA	chr4	142219253	142219365	-
chr4_142223270_142223519	4.14401	0.275603	1.45113	0.189923	0.84937	0.98393	SINE/B2	B2_Mm2	NA	chr4	142223270	142223519	+
chr4_142233029_142233143	4.66015	-0.00737882	1.30696	-0.00564579	0.995495	0.999123	SINE/MIR	MIRb	NA	chr4	142233029	142233143	-
chr4_142236288_142236386	9.10295	-1.18582	1.0479	-1.13162	0.257795	0.904623	SINE/B2	B2_Mm2	NA	chr4	142236288	142236386	-
chr4_142236407_142236579	12.3175	0.0233407	0.811233	0.0287719	0.977046	0.994977	SINE/B2	B2_Mm1t	NA	chr4	142236407	142236579	-
chr4_142237081_142237218	9.73121	-0.308723	0.926532	-0.333203	0.738981	0.979914	SINE/B4	RSINE1	NA	chr4	142237081	142237218	-
chr4_142237295_142237425	8.65644	0.227571	0.956192	0.237997	0.811883	0.979914	SINE/Alu	B1F	NA	chr4	142237295	142237425	-
chr4_142244598_142244761	3.21491	0.792375	1.61632	0.490234	0.623969	0.979914	SINE/B4	RSINE1	NA	chr4	142244598	142244761	-
chr4_142262202_142262391	5.76931	1.04268	1.21038	0.861453	0.388988	0.953302	SINE/B2	B2_Mm1t	NA	chr4	142262202	142262391	-
chr4_142270269_142270459	2.73878	0.9509	1.70787	0.556776	0.577681	0.978137	SINE/B2	B2_Mm1t	NA	chr4	142270269	142270459	-
chr4_142276540_142276727	5.322	-1.27436	1.2576	-1.01332	0.310905	0.926847	SINE/B2	B2_Mm1a	NA	chr4	142276540	142276727	+
chr4_142656392_142656562	25.7983	0.258554	0.624924	0.413736	0.679067	0.979914	SINE/B2	B2_Mm2	NA	chr4	142656392	142656562	-
chr4_142936397_142941780	3.01826	0.651309	1.62344	0.40119	0.68828	0.979914	LINE/L1	L1MdGf_I	NA	chr4	142936397	142941780	+
chr4_143109731_143109842	2.39677	-1.0812	1.88415	-0.573839	0.566077	0.978137	SINE/Alu	PB1D11	NA	chr4	143109731	143109842	-
chr4_143120896_143121058	4.53147	1.15979	1.38394	0.838031	0.402013	0.954094	SINE/B4	B4	NA	chr4	143120896	143121058	-
chr4_143121948_143122185	8.05877	0.034063	1.02252	0.033313	0.973425	0.994326	SINE/B4	B4	NA	chr4	143121948	143122185	-
chr4_143126281_143126395	5.89321	0.371532	1.17646	0.315804	0.752151	0.979914	SINE/Alu	PB1D9	NA	chr4	143126281	143126395	-
chr4_143137200_143137317	4.32291	-1.66342	1.4117	-1.17831	0.238672	0.89415	LINE/L2	L2	NA	chr4	143137200	143137317	-
chr4_143140141_143140309	6.12648	-0.674255	1.15807	-0.582223	0.560417	0.978137	DNA/hAT-Charlie	URR1A	NA	chr4	143140141	143140309	-
chr4_143140777_143140946	2.4532	0.69895	1.81083	0.385984	0.699509	0.979914	SINE/B2	B2_Mm1t	NA	chr4	143140777	143140946	-
chr4_143141917_143141985	3.20336	0.339292	1.61303	0.210345	0.833398	0.979914	SINE/Alu	PB1D9	NA	chr4	143141917	143141985	-
chr4_143144556_143144645	5.05336	-0.866981	1.29763	-0.668126	0.504053	0.971325	DNA/hAT-Charlie	MER20	NA	chr4	143144556	143144645	-
chr4_143149415_143149576	9.63135	-1.09954	0.960474	-1.14479	0.252295	0.895689	SINE/B4	RSINE1	NA	chr4	143149415	143149576	-
chr4_143155291_143155385	7.11816	1.03192	1.17645	0.877149	0.380406	0.948699	SINE/B4	ID_B1	NA	chr4	143155291	143155385	-
chr4_143155850_143156001	11.0839	0.319065	0.874284	0.364944	0.715153	0.979914	SINE/Alu	B1_Mus2	NA	chr4	143155850	143156001	-
chr4_143158573_143158719	2.93128	-0.318611	1.80636	-0.176383	0.859993	0.989239	SINE/Alu	B1_Mm	NA	chr4	143158573	143158719	+
chr4_143162544_143162668	3.61218	-0.879228	1.50991	-0.582307	0.56036	0.978137	SINE/Alu	B1_Mus1	NA	chr4	143162544	143162668	-
chr4_143175817_143175907	3.33717	1.3299	1.72291	0.771894	0.440177	0.964106	SINE/B4	RSINE1	NA	chr4	143175817	143175907	-
chr4_143184540_143184819	2.99248	0.61088	1.7565	0.347781	0.728004	0.979914	DNA/TcMar-Tigger	MER2	NA	chr4	143184540	143184819	-
chr4_143197861_143198005	2.50685	1.36373	1.79694	0.758918	0.447902	0.964106	SINE/B2	B2_Mm2	NA	chr4	143197861	143198005	-
chr4_143199549_143199733	3.60469	-1.84566	1.57021	-1.17542	0.239827	0.89415	SINE/B2	B2_Mm2	NA	chr4	143199549	143199733	-
chr4_143200182_143200460	5.16821	-0.00756109	1.25643	-0.0060179	0.995198	0.999123	SINE/B4	B4A	NA	chr4	143200182	143200460	-
chr4_143201326_143201522	3.88354	-0.253492	1.47921	-0.17137	0.863933	0.990998	SINE/B2	B3	NA	chr4	143201326	143201522	-
chr4_143201763_143201945	3.73038	-0.0332281	1.46502	-0.0226809	0.981905	0.995911	SINE/B2	B3	NA	chr4	143201763	143201945	-
chr4_143206398_143206707	6.64061	-0.166247	1.10702	-0.150175	0.880626	0.990998	LTR/ERVL-MaLR	MTD	NA	chr4	143206398	143206707	-
chr4_143207438_143207620	2.72656	-0.118672	1.72563	-0.0687706	0.945172	0.990998	SINE/B2	B2_Mm2	NA	chr4	143207438	143207620	+
chr4_143213002_143213116	5.51793	-1.0763	1.26677	-0.849645	0.395523	0.953469	SINE/Alu	B1_Mur2	NA	chr4	143213002	143213116	+
chr4_143216557_143216745	16.3124	0.151905	0.721895	0.210425	0.833336	0.979914	SINE/B2	B2_Mm1t	NA	chr4	143216557	143216745	+
chr4_143220933_143221125	23.9381	-0.448914	0.602188	-0.745471	0.455987	0.964106	SINE/B2	B2_Mm2	NA	chr4	143220933	143221125	-
chr4_143222283_143222440	12.2822	-0.314951	0.814696	-0.386587	0.699062	0.979914	SINE/B2	B2_Mm1a	NA	chr4	143222283	143222440	-
chr4_143222602_143222740	3.39992	-1.15684	1.56874	-0.737435	0.460858	0.964106	SINE/Alu	B1_Mm	NA	chr4	143222602	143222740	-
chr4_143224540_143224980	2.48781	-0.398437	1.89735	-0.209997	0.83367	0.979914	LINE/L1	Lx8	NA	chr4	143224540	143224980	+
chr4_143233517_143233669	2.88851	-0.871825	1.67121	-0.521672	0.601899	0.978137	SINE/B2	B2_Mm2	NA	chr4	143233517	143233669	+
chr4_143235347_143235532	3.53243	0.98599	1.63756	0.602109	0.547102	0.978137	SINE/B2	B2_Mm1a	NA	chr4	143235347	143235532	-
chr4_143235743_143235992	46.5815	-0.0199139	0.437362	-0.0455318	0.963683	0.992094	LTR/ERVK	RMER4B	NA	chr4	143235743	143235992	-
chr4_143235989_143236125	8.91682	-0.140948	1.07076	-0.131634	0.895273	0.990998	SINE/Alu	B1_Mus1	NA	chr4	143235989	143236125	-
chr4_143236335_143236525	2.85524	-2.21437	1.88431	-1.17516	0.239929	0.89415	SINE/B2	B2_Mm2	NA	chr4	143236335	143236525	-
chr4_143237657_143237787	4.00441	-0.175213	1.5671	-0.111807	0.910977	0.990998	SINE/Alu	B1_Mur4	NA	chr4	143237657	143237787	+
chr4_143239537_143239604	5.6484	-0.251999	1.25524	-0.200759	0.840887	0.981552	SINE/B2	B3A	NA	chr4	143239537	143239604	+
chr4_143239605_143240200	5.23953	0.841417	1.22996	0.6841	0.493912	0.964911	LTR/ERV1	RLTR30D2_MM	NA	chr4	143239605	143240200	-
chr4_143240379_143240463	6.81928	0.70684	1.12498	0.628315	0.529797	0.977243	SINE/B2	B3A	NA	chr4	143240379	143240463	+
chr4_143240464_143240607	11.1586	0.458557	0.855625	0.535933	0.592005	0.978137	SINE/Alu	B1_Mur3	NA	chr4	143240464	143240607	+
chr4_143240833_143240982	3.97452	0.520794	1.45888	0.356983	0.721105	0.979914	SINE/Alu	B1_Mus1	NA	chr4	143240833	143240982	+
chr4_143244180_143244369	3.43796	-0.678549	1.54724	-0.438556	0.660984	0.979914	SINE/B2	B2_Mm2	NA	chr4	143244180	143244369	+
chr4_143247714_143247902	17.1995	-0.0282946	0.691338	-0.0409273	0.967354	0.992765	SINE/B2	B2_Mm1a	NA	chr4	143247714	143247902	-
chr4_143248133_143248335	4.0801	-1.55332	1.44721	-1.07332	0.283127	0.907	SINE/B2	B3	NA	chr4	143248133	143248335	+
chr4_143249713_143250247	8.07706	-0.292866	1.00013	-0.29283	0.769652	0.979914	LINE/L1	Lx5	NA	chr4	143249713	143250247	+
chr4_143259599_143259783	2.62875	-2.07042	2.00864	-1.03075	0.302657	0.917486	SINE/B2	B2_Mm2	NA	chr4	143259599	143259783	-
chr4_143287699_143287872	15.3644	0.328214	0.728326	0.450642	0.652247	0.979914	SINE/B2	B2_Mm2	NA	chr4	143287699	143287872	-
chr4_143292003_143292198	3.22847	-0.069336	1.57203	-0.0441059	0.96482	0.992328	SINE/B4	ID_B1	NA	chr4	143292003	143292198	+
chr4_143295700_143295950	2.38594	-1.89641	2.01614	-0.940614	0.346903	0.930745	SINE/B4	B4A	NA	chr4	143295700	143295950	+
chr4_143328599_143328782	2.92112	-0.343874	1.63769	-0.209975	0.833687	0.979914	SINE/B2	B2_Mm2	NA	chr4	143328599	143328782	+
chr4_143329021_143329239	5.47489	1.53566	1.27036	1.20884	0.226725	0.887996	SINE/B2	B3	NA	chr4	143329021	143329239	+
chr4_143337531_143337677	35.2266	0.0747753	0.507183	0.147433	0.882791	0.990998	SINE/Alu	B1_Mus1	NA	chr4	143337531	143337677	+
chr4_143386547_143386725	3.93314	0.476496	1.45592	0.327281	0.743455	0.979914	SINE/B2	B2_Mm2	NA	chr4	143386547	143386725	-
chr4_143387142_143387332	2.5048	0.16774	1.78196	0.0941323	0.925004	0.990998	SINE/B2	B3	NA	chr4	143387142	143387332	+
chr4_143401881_143402006	8.05503	0.534244	1.05292	0.507394	0.611879	0.978137	SINE/Alu	B1_Mm	NA	chr4	143401881	143402006	+
chr4_143412328_143412467	5.01232	1.04942	1.32407	0.792573	0.428027	0.964106	SINE/Alu	B1_Mur2	NA	chr4	143412328	143412467	-
chr4_143414453_143414523	38.4876	0.140336	0.472329	0.297114	0.766379	0.979914	SINE/ID	ID4_	NA	chr4	143414453	143414523	+
chr4_143414907_143415028	35.5766	0.18213	0.488956	0.372488	0.709529	0.979914	SINE/Alu	B1F	NA	chr4	143414907	143415028	+
chr4_143415080_143415265	28.666	0.291268	0.542018	0.537378	0.591007	0.978137	SINE/B2	B2_Mm2	NA	chr4	143415080	143415265	+
chr4_143415673_143415841	39.4897	0.0415234	0.484035	0.085786	0.931637	0.990998	SINE/B2	B3	NA	chr4	143415673	143415841	+
chr4_143415921_143416028	22.0885	0.436303	0.611366	0.713653	0.475442	0.964106	SINE/B2	B3	NA	chr4	143415921	143416028	+
chr4_143416336_143416596	66.8544	0.130395	0.368627	0.353733	0.723539	0.979914	LTR/ERVL-MaLR	ORR1C2	NA	chr4	143416336	143416596	+
chr4_143421136_143421209	6.65898	0.246	1.08661	0.226392	0.820896	0.979914	SINE/B2	B3	NA	chr4	143421136	143421209	+
chr4_143422771_143422958	3.16937	-0.545078	1.56998	-0.347189	0.72845	0.979914	LTR/ERVK	RLTR21	NA	chr4	143422771	143422958	+
chr4_143425171_143426355	5.34715	-0.144714	1.248	-0.115957	0.907686	0.990998	LINE/L1	Lx	NA	chr4	143425171	143426355	+
chr4_143430528_143430727	2.71974	-0.619859	1.82703	-0.339271	0.734405	0.979914	SINE/B2	B2_Mm2	NA	chr4	143430528	143430727	-
chr4_143475270_143480596	9.31012	-0.0147185	0.933103	-0.0157737	0.987415	0.997025	LTR/ERVL	MERVL-int	NA	chr4	143475270	143480596	-
chr4_143527723_143534339	8.99301	0.796543	0.946712	0.841379	0.400136	0.953469	LINE/L1	L1MdTf_I	NA	chr4	143527723	143534339	-
chr4_143584981_143590454	10.2199	0.0875428	0.933133	0.093816	0.925255	0.990998	LINE/L1	L1MdGf_I	NA	chr4	143584981	143590454	+
chr4_143610668_143610761	15.9222	-0.351655	0.71778	-0.48992	0.62419	0.979914	LTR/ERVK?	RLTR51A_Mm	NA	chr4	143610668	143610761	-
chr4_143645239_143651701	3.63934	-0.450013	1.4778	-0.304516	0.760735	0.979914	LTR/ERVK	IAPEz-int	NA	chr4	143645239	143651701	+
chr4_143674112_143679009	3.4183	-0.287788	1.51401	-0.190083	0.849244	0.983904	LINE/L1	L1MdF_V	NA	chr4	143674112	143679009	+
chr4_143827492_143832694	3.46513	-0.235803	1.57149	-0.150051	0.880725	0.990998	LINE/L1	L1MdF_II	NA	chr4	143827492	143832694	+
chr4_143848198_143848397	15.4713	-0.0956441	0.738596	-0.129494	0.896966	0.990998	SINE/B2	B2_Mm1a	NA	chr4	143848198	143848397	+
chr4_143953017_143953426	2.40088	-3.02235	2.26817	-1.33251	0.182693	0.822327	LTR/ERVL-MaLR	ORR1A2-int	NA	chr4	143953017	143953426	-
chr4_143953439_143953705	3.15715	-1.59227	1.74126	-0.914435	0.360488	0.9421	LTR/ERVL-MaLR	ORR1A2	NA	chr4	143953439	143953705	-
chr4_143959572_143960057	3.51	0.566657	1.5035	0.376893	0.706253	0.979914	LTR/ERVL	MT2_Mm	NA	chr4	143959572	143960057	-
chr4_143976144_143979843	4.72874	0.0189392	1.32704	0.0142718	0.988613	0.997389	LTR/ERV1	MMVL30-int	NA	chr4	143976144	143979843	-
chr4_143984378_143987460	2.5123	1.35685	1.79571	0.755604	0.449886	0.964106	LTR/ERVK	IAPEz-int	NA	chr4	143984378	143987460	-
chr4_143990159_143990283	3.52766	1.47161	1.54576	0.952029	0.341082	0.929635	SINE/Alu	B1_Mur4	NA	chr4	143990159	143990283	-
chr4_144001859_144002051	19.5308	0.468098	0.656465	0.713059	0.475809	0.964106	SINE/B2	B2_Mm1a	NA	chr4	144001859	144002051	+
chr4_144006831_144012156	30.3448	-0.56537	0.541069	-1.04491	0.296063	0.915831	LTR/ERVL	MERVL-int	NA	chr4	144006831	144012156	-
chr4_144015662_144015755	2.88169	-1.41797	1.78401	-0.794819	0.426719	0.964106	SINE/B2	B2_Mm1t	NA	chr4	144015662	144015755	+
chr4_144017864_144018004	2.4953	0.729393	1.75116	0.416519	0.67703	0.979914	LTR/ERVK	RLTR49	NA	chr4	144017864	144018004	+
chr4_144027540_144027945	3.24408	-0.0513989	1.59219	-0.0322819	0.974247	0.994379	LINE/L1	L1MdA_VI	NA	chr4	144027540	144027945	+
chr4_144035767_144035908	4.69142	-0.310557	1.32446	-0.234478	0.814614	0.979914	SINE/Alu	B1_Mus1	NA	chr4	144035767	144035908	+
chr4_144085133_144092744	12.763	-0.298491	0.797743	-0.37417	0.708278	0.979914	LTR/ERV1	RLTR6-int	NA	chr4	144085133	144092744	+
chr4_144123659_144123804	3.47806	0.563383	1.49908	0.37582	0.707051	0.979914	SINE/Alu	B1_Mus1	NA	chr4	144123659	144123804	-
chr4_144155407_144155592	12.4408	-0.507438	0.866867	-0.58537	0.558299	0.978137	SINE/B2	B2_Mm1t	NA	chr4	144155407	144155592	-
chr4_144172086_144177335	10.045	0.8946	0.924169	0.968005	0.333042	0.929635	LINE/L1	L1MdA_II	NA	chr4	144172086	144177335	+
chr4_144255335_144255524	2.91023	-0.336268	1.80962	-0.185823	0.852584	0.985302	SINE/B2	B2_Mm2	NA	chr4	144255335	144255524	-
chr4_144255599_144255718	4.34062	-1.26719	1.47943	-0.856538	0.3917	0.953469	SINE/B2	B2_Mm2	NA	chr4	144255599	144255718	-
chr4_144259003_144259162	2.58932	-4.7623	2.2055	-2.15928	0.0308283	0.287814	SINE/B2	B2_Mm1a	NA	chr4	144259003	144259162	-
chr4_144289424_144290348	12.5841	0.30612	0.802309	0.381548	0.702796	0.979914	LINE/L1	L1MdFanc_I	NA	chr4	144289424	144290348	-
chr4_144310224_144310408	3.68755	-0.0323333	1.51932	-0.0212814	0.983021	0.996169	SINE/B2	B2_Mm1a	NA	chr4	144310224	144310408	-
chr4_144310660_144311061	15.2688	-0.665206	0.747408	-0.890017	0.373457	0.943218	LINE/L1	L1MdF_III	NA	chr4	144310660	144311061	-
chr4_144311671_144311794	2.70618	0.395154	1.68629	0.234333	0.814727	0.979914	SINE/Alu	B1_Mm	NA	chr4	144311671	144311794	+
chr4_144311814_144311954	6.25222	1.48985	1.17379	1.26927	0.204345	0.857249	LTR/ERVK	RLTR49	NA	chr4	144311814	144311954	-
chr4_144313211_144313390	3.90731	0.851067	1.55472	0.54741	0.584097	0.978137	SINE/B2	B3	NA	chr4	144313211	144313390	+
chr4_144313667_144313793	3.40269	-0.30587	1.57755	-0.193889	0.846263	0.983904	SINE/Alu	B1_Mur4	NA	chr4	144313667	144313793	+
chr4_144314764_144314827	4.65404	-0.313993	1.29265	-0.242906	0.808078	0.979914	LTR/ERVK	RLTR42-int	NA	chr4	144314764	144314827	-
chr4_144315410_144315606	5.83679	-0.342069	1.20872	-0.283001	0.777176	0.979914	LTR/ERVK	RLTR18-int	NA	chr4	144315410	144315606	-
chr4_144315607_144315784	33.4987	-0.192503	0.553759	-0.347628	0.728119	0.979914	SINE/B2	B2_Mm1a	NA	chr4	144315607	144315784	+
chr4_144315961_144316137	7.32418	-0.838797	1.07451	-0.780633	0.435019	0.964106	LTR/ERVK	RLTR18-int	NA	chr4	144315961	144316137	-
chr4_144322434_144322611	15.2224	-0.144961	0.743107	-0.195075	0.845334	0.983904	SINE/B2	B2_Mm1a	NA	chr4	144322434	144322611	-
chr4_144328169_144328366	16.1125	0.535321	0.72534	0.738027	0.460498	0.964106	SINE/B2	B3	NA	chr4	144328169	144328366	+
chr4_144329444_144329511	5.56347	-0.270499	1.27347	-0.212411	0.831787	0.979914	SINE/Alu	PB1D9	NA	chr4	144329444	144329511	+
chr4_144329631_144329771	11.3832	-1.08547	0.864921	-1.255	0.20948	0.857684	SINE/Alu	B1_Mm	NA	chr4	144329631	144329771	+
chr4_144330726_144330867	7.56565	-0.144243	1.04048	-0.138631	0.889741	0.990998	SINE/Alu	B1_Mur4	NA	chr4	144330726	144330867	+
chr4_144333466_144333592	121.645	0.0936541	0.289785	0.323185	0.746555	0.979914	SINE/Alu	B1_Mus1	NA	chr4	144333466	144333592	+
chr4_144339864_144340007	3.20403	0.801946	1.58465	0.50607	0.612807	0.978137	SINE/Alu	B1_Mus2	NA	chr4	144339864	144340007	-
chr4_144340299_144340427	11.5884	0.0810861	0.830108	0.0976814	0.922185	0.990998	SINE/B2	B2_Mm2	NA	chr4	144340299	144340427	-
chr4_144340806_144341028	5.66806	-0.485028	1.22134	-0.397128	0.691273	0.979914	LTR/ERVK	RLTR22_Mur	NA	chr4	144340806	144341028	+
chr4_144365528_144366494	3.45157	0.556176	1.54752	0.359398	0.719297	0.979914	LTR/ERVK	RLTR13B1	NA	chr4	144365528	144366494	+
chr4_144369303_144370746	3.2237	0.381347	1.59286	0.23941	0.810788	0.979914	LINE/L1	L1MdV_III	NA	chr4	144369303	144370746	-
chr4_144393256_144393887	20.8649	-0.914907	0.650887	-1.40563	0.159834	0.801642	LINE/L1	Lx2B2	NA	chr4	144393256	144393887	-
chr4_144400867_144401047	5.45785	-0.103811	1.22178	-0.0849675	0.932287	0.990998	SINE/B4	ID_B1	NA	chr4	144400867	144401047	-
chr4_144402366_144402552	51.6675	-0.401502	0.450058	-0.892112	0.372333	0.943218	SINE/B2	B2_Mm1t	NA	chr4	144402366	144402552	-
chr4_144403103_144403291	5.36209	-0.403029	1.22582	-0.328784	0.742319	0.979914	SINE/B4	ID_B1	NA	chr4	144403103	144403291	-
chr4_144403622_144403990	12.2496	-0.436576	0.814957	-0.535704	0.592163	0.978137	LTR/ERVK	RMER17C	NA	chr4	144403622	144403990	+
chr4_144404003_144404179	14.3098	-0.414484	0.790822	-0.524118	0.600196	0.978137	SINE/B2	B2_Mm1t	NA	chr4	144404003	144404179	-
chr4_144404232_144404399	9.13011	-0.998063	1.00432	-0.993766	0.320337	0.929635	LTR/ERVK	RMER17C-int	NA	chr4	144404232	144404399	+
chr4_144405572_144405744	3.89371	-0.234843	1.42373	-0.164949	0.868984	0.990998	LTR/ERVK	RMER17C-int	NA	chr4	144405572	144405744	+
chr4_144406317_144406568	3.62168	-1.31662	1.50731	-0.873493	0.382395	0.948699	LTR/ERVK	RMER17C	NA	chr4	144406317	144406568	+
chr4_144406686_144406831	3.22847	-0.069336	1.57203	-0.0441059	0.96482	0.992328	SINE/Alu	B1_Mus2	NA	chr4	144406686	144406831	-
chr4_144406846_144406990	3.17615	0.359732	1.73338	0.207532	0.835595	0.979914	SINE/Alu	B1_Mur3	NA	chr4	144406846	144406990	-
chr4_144407099_144407220	2.69324	-0.637644	1.73595	-0.367317	0.713382	0.979914	SINE/B4	ID_B1	NA	chr4	144407099	144407220	+
chr4_144425418_144425608	2.94355	0.130008	1.6141	0.0805453	0.935804	0.990998	SINE/B2	B2_Mm2	NA	chr4	144425418	144425608	-
chr4_144553298_144554161	13.9458	-0.31154	0.775319	-0.401822	0.687815	0.979914	LTR/ERVL-MaLR	MTD-int	NA	chr4	144553298	144554161	-
chr4_144600864_144606740	11.2	0.47417	0.856285	0.553752	0.579748	0.978137	LINE/L1	L1MdGf_I	NA	chr4	144600864	144606740	+
chr4_144646349_144653222	5.97541	1.13837	1.19793	0.950277	0.341972	0.929635	LINE/L1	L1MdGf_I	NA	chr4	144646349	144653222	-
