## Supplementary material for "Transcriptional perturbation of LINE-1 elements reveals their *cis*-regulatory potential": Table_S10.xlsx (part 22 of 31)

### Sheet: Sheet1 (continued)
geneID	baseMean	log2FoldChange	lfcSE	stat	pvalue	padj	family	sub-family	geneName	chr	start	end	strand
chr4_144698100_144698273	4.13036	-0.365671	1.4663	-0.249384	0.803064	0.979914	LINE/L1	Lx10	NA	chr4	144698100	144698273	-
chr4_144698428_144698810	10.5832	-0.726114	0.971968	-0.747056	0.45503	0.964106	LINE/L1	Lx10	NA	chr4	144698428	144698810	-
chr4_144699628_144700255	8.12394	-0.462647	1.01601	-0.455358	0.648852	0.979914	LINE/L1	Lx3C	NA	chr4	144699628	144700255	+
chr4_144816626_144822221	3.4013	-0.713063	1.51856	-0.469564	0.638666	0.979914	LINE/L1	L1MdTf_III	NA	chr4	144816626	144822221	+
chr4_144839341_144840742	8.82455	-0.0308456	0.960765	-0.0321053	0.974388	0.994386	LTR/ERVL	MERVL-int	NA	chr4	144839341	144840742	+
chr4_144844530_144848474	16.9431	0.172188	0.707841	0.243258	0.807805	0.979914	LTR/ERVL	MERVL-int	NA	chr4	144844530	144848474	+
chr4_144848935_144849110	3.14426	-0.12937	1.73921	-0.0743848	0.940704	0.990998	LTR/ERVL	MT2_Mm	NA	chr4	144848935	144849110	+
chr4_144914280_144914456	4.53553	0.826315	1.40841	0.5867	0.557405	0.978137	SINE/B2	B3	NA	chr4	144914280	144914456	+
chr4_144936135_144936319	4.70908	0.295044	1.28415	0.229758	0.81828	0.979914	SINE/B2	B2_Mm2	NA	chr4	144936135	144936319	+
chr4_144968133_144969118	2.86853	3.48867	2.118	1.64715	0.0995264	0.711623	LTR/ERVL-MaLR	MTEa-int	NA	chr4	144968133	144969118	-
chr4_144969852_144970013	13.9417	-0.84378	0.806324	-1.04645	0.295352	0.915831	SINE/B2	B2_Mm2	NA	chr4	144969852	144970013	+
chr4_144995453_144995600	6.78222	-0.500275	1.10668	-0.452049	0.651234	0.979914	SINE/Alu	B1_Mus1	NA	chr4	144995453	144995600	-
chr4_145004792_145004944	2.44504	-1.07531	1.87436	-0.573697	0.566173	0.978137	SINE/MIR	MIRb	NA	chr4	145004792	145004944	-
chr4_145008140_145008336	2.96394	-0.342034	1.67718	-0.203934	0.838405	0.98009	SINE/B2	B2_Mm2	NA	chr4	145008140	145008336	+
chr4_145010300_145010427	3.14899	-0.101536	1.62028	-0.0626657	0.950033	0.990998	DNA/hAT-Charlie	Charlie1b	NA	chr4	145010300	145010427	-
chr4_145014275_145014495	3.68283	-0.0543462	1.44335	-0.0376527	0.969965	0.99327	SINE/MIR	MIRc	NA	chr4	145014275	145014495	-
chr4_145016435_145016545	2.64026	-0.670672	1.92284	-0.348793	0.727245	0.979914	SINE/B4	ID_B1	NA	chr4	145016435	145016545	-
chr4_145018315_145018445	4.04312	0.548018	1.49738	0.365985	0.714376	0.979914	SINE/B4	RSINE1	NA	chr4	145018315	145018445	-
chr4_145019588_145019823	4.80849	-1.42739	1.35546	-1.05306	0.292312	0.911002	SINE/B4	B4A	NA	chr4	145019588	145019823	-
chr4_145046791_145047064	2.61854	-1.30531	1.86688	-0.699193	0.484431	0.964911	SINE/B4	B4A	NA	chr4	145046791	145047064	-
chr4_145059216_145059427	3.38163	-0.322539	1.69351	-0.190456	0.848952	0.983904	LINE/L1	L1MEc	NA	chr4	145059216	145059427	-
chr4_145059734_145060133	7.53982	0.0397753	1.14258	0.034812	0.97223	0.994055	LINE/L1	L1MEc	NA	chr4	145059734	145060133	-
chr4_145060512_145060680	3.47739	0.145252	1.50725	0.0963686	0.923228	0.990998	LINE/L1	L1MEc	NA	chr4	145060512	145060680	-
chr4_145060785_145060948	3.16531	-0.112542	1.61863	-0.0695291	0.944568	0.990998	DNA/TcMar-Tigger	MER2	NA	chr4	145060785	145060948	-
chr4_145061186_145061405	4.93151	0.423151	1.26349	0.334907	0.737695	0.979914	LINE/L1	L1MEc	NA	chr4	145061186	145061405	-
chr4_145061523_145061776	3.26107	0.381616	1.56747	0.24346	0.807649	0.979914	LINE/L1	L1MEc	NA	chr4	145061523	145061776	-
chr4_145065484_145065594	3.29912	0.838492	1.608	0.52145	0.602053	0.978137	SINE/Alu	PB1D11	NA	chr4	145065484	145065594	-
chr4_145070301_145070447	4.12019	-0.382965	1.40621	-0.272339	0.785362	0.979914	SINE/B4	RSINE1	NA	chr4	145070301	145070447	-
chr4_145073248_145073467	5.4348	0.656174	1.22077	0.537507	0.590918	0.978137	SINE/B4	B4A	NA	chr4	145073248	145073467	-
chr4_145087550_145087667	2.43009	-0.46541	1.80029	-0.25852	0.796006	0.979914	SINE/Alu	B1_Mus2	NA	chr4	145087550	145087667	-
chr4_145088719_145088781	2.44776	0.704624	1.8352	0.383949	0.701016	0.979914	LINE/L1	L1M5	NA	chr4	145088719	145088781	-
chr4_145089005_145089395	7.37583	-0.0451365	1.0407	-0.0433712	0.965406	0.992403	LINE/L1	Lx9	NA	chr4	145089005	145089395	-
chr4_145090654_145091050	3.4414	0.536961	1.52057	0.353132	0.723989	0.979914	LINE/L1	L1M5	NA	chr4	145090654	145091050	-
chr4_145094163_145094306	4.82281	-0.470364	1.34289	-0.350261	0.726143	0.979914	SINE/B2	B3A	NA	chr4	145094163	145094306	-
chr4_145098590_145098860	5.79442	0.791056	1.19809	0.660264	0.509084	0.973619	SINE/B4	B4A	NA	chr4	145098590	145098860	-
chr4_145100758_145100961	7.72265	1.40861	1.08345	1.30012	0.193561	0.852946	SINE/B4	B4	NA	chr4	145100758	145100961	-
chr4_145102820_145102908	3.69099	1.12709	1.64705	0.684311	0.493779	0.964911	SINE/Alu	PB1D10	NA	chr4	145102820	145102908	-
chr4_145108988_145109165	3.18637	-0.0976728	1.57637	-0.0619606	0.950594	0.990998	SINE/B2	B2_Mm2	NA	chr4	145108988	145109165	-
chr4_145109896_145109986	2.70618	0.395154	1.68629	0.234333	0.814727	0.979914	SINE/Alu	PB1D9	NA	chr4	145109896	145109986	-
chr4_145122835_145122928	3.17481	-0.548446	1.59208	-0.344483	0.730483	0.979914	SINE/Alu	PB1D11	NA	chr4	145122835	145122928	-
chr4_145123055_145123255	2.68308	-0.66502	1.69728	-0.391816	0.695194	0.979914	SINE/B2	B3	NA	chr4	145123055	145123255	-
chr4_145123580_145123776	6.97851	-0.235406	1.18579	-0.198523	0.842636	0.982603	SINE/B2	B3	NA	chr4	145123580	145123776	-
chr4_145130563_145130769	4.47715	0.463367	1.3239	0.35	0.726339	0.979914	SINE/B2	B3A	NA	chr4	145130563	145130769	-
chr4_145132941_145133226	2.4131	-1.09241	1.81886	-0.600603	0.548104	0.978137	SINE/B4	B4A	NA	chr4	145132941	145133226	-
chr4_145138143_145138292	4.13652	-0.390629	1.39043	-0.28094	0.778756	0.979914	SINE/B4	RSINE1	NA	chr4	145138143	145138292	-
chr4_145142135_145142201	2.67763	-0.661308	1.69801	-0.389461	0.696935	0.979914	SINE/ID	ID4_	NA	chr4	145142135	145142201	-
chr4_145142500_145142600	3.70593	0.718161	1.46864	0.488998	0.624843	0.979914	SINE/MIR	MIR3	NA	chr4	145142500	145142600	-
chr4_145145115_145145261	4.11547	-0.403235	1.43418	-0.281161	0.778587	0.979914	SINE/B4	RSINE1	NA	chr4	145145115	145145261	-
chr4_145147689_145147876	3.61967	-0.0940641	1.62256	-0.0579727	0.95377	0.991053	SINE/MIR	MIR	NA	chr4	145147689	145147876	-
chr4_145150909_145150964	2.89395	-0.875073	1.66377	-0.525958	0.598917	0.978137	SINE/B4	B4	NA	chr4	145150909	145150964	-
chr4_145154229_145154364	4.16163	-0.718441	1.38963	-0.517002	0.605154	0.978137	SINE/Alu	B1_Mur3	NA	chr4	145154229	145154364	-
chr4_145164878_145165020	4.4982	0.472215	1.32787	0.35562	0.722126	0.979914	SINE/Alu	B1_Mur1	NA	chr4	145164878	145165020	-
chr4_145166140_145166284	2.67219	-0.657539	1.71681	-0.383	0.70172	0.979914	SINE/Alu	B1_Mur3	NA	chr4	145166140	145166284	-
chr4_145167178_145167301	3.62235	-0.858234	1.49687	-0.573353	0.566406	0.978137	SINE/B2	B3A	NA	chr4	145167178	145167301	-
chr4_145173829_145173923	2.58999	-3.18438	2.14728	-1.48298	0.138079	0.765475	SINE/B2	B3	NA	chr4	145173829	145173923	-
chr4_145181596_145181714	2.43482	-0.431996	1.81679	-0.23778	0.812052	0.979914	SINE/Alu	PB1	NA	chr4	145181596	145181714	-
chr4_145182519_145182706	4.23433	0.660665	1.3586	0.486285	0.626765	0.979914	SINE/B2	B2_Mm1a	NA	chr4	145182519	145182706	+
chr4_145185399_145185533	3.30117	1.87843	1.62429	1.15646	0.247492	0.89415	SINE/Alu	B1F	NA	chr4	145185399	145185533	-
chr4_145186539_145186740	5.16138	-0.266157	1.23085	-0.216238	0.828802	0.979914	SINE/B2	B3	NA	chr4	145186539	145186740	-
chr4_145187308_145187461	6.73071	2.62172	1.24627	2.10366	0.035408	0.329176	SINE/Alu	B1_Mur4	NA	chr4	145187308	145187461	-
chr4_145188681_145188821	8.16876	0.071539	1.00669	0.0710638	0.943347	0.990998	SINE/Alu	B1_Mus2	NA	chr4	145188681	145188821	-
chr4_145189248_145189344	2.73878	0.9509	1.70787	0.556776	0.577681	0.978137	SINE/Alu	PB1D9	NA	chr4	145189248	145189344	-
chr4_145189928_145190090	5.8966	-0.101492	1.15147	-0.088141	0.929765	0.990998	SINE/Alu	B1_Mur1	NA	chr4	145189928	145190090	-
chr4_145190119_145190221	5.33016	-0.40852	1.24529	-0.328053	0.742871	0.979914	DNA/hAT-Charlie	URR1B	NA	chr4	145190119	145190221	-
chr4_145191100_145191287	4.71247	-0.299915	1.34563	-0.222881	0.823628	0.979914	SINE/B2	B3A	NA	chr4	145191100	145191287	-
chr4_145191568_145191793	4.44383	0.156234	1.35768	0.115074	0.908387	0.990998	SINE/B4	ID_B1	NA	chr4	145191568	145191793	-
chr4_145206897_145207242	8.49676	-0.791509	0.983676	-0.804644	0.421025	0.960658	LTR/ERVL-MaLR	ORR1A1	NA	chr4	145206897	145207242	-
chr4_145275456_145275646	5.96886	-1.85971	1.23138	-1.51027	0.130976	0.765475	SINE/B2	B2_Mm1t	NA	chr4	145275456	145275646	-
chr4_145304052_145304261	2.75917	0.414964	1.71285	0.242265	0.808575	0.979914	SINE/B4	ID_B1	NA	chr4	145304052	145304261	-
chr4_145305406_145305736	9.29857	-0.166187	0.929204	-0.178848	0.858057	0.988127	LTR/ERVL-MaLR	MTD	NA	chr4	145305406	145305736	-
chr4_145393963_145398246	5.35866	-1.24793	1.29403	-0.964379	0.334856	0.929635	LINE/L1	L1MdA_VII	NA	chr4	145393963	145398246	+
chr4_145408201_145408765	9.49446	-0.844727	0.939928	-0.898714	0.368805	0.943107	LTR/ERVK	RLTR40	NA	chr4	145408201	145408765	+
chr4_145413855_145413928	6.62027	-0.187189	1.09671	-0.170682	0.864474	0.990998	LTR/ERVK	RMER6BA	NA	chr4	145413855	145413928	+
chr4_145425832_145426013	4.12564	-0.385452	1.39092	-0.27712	0.781688	0.979914	SINE/B2	B2_Mm1t	NA	chr4	145425832	145426013	-
chr4_145427218_145427415	3.87605	-1.00453	1.44873	-0.69339	0.488065	0.964911	SINE/B2	B3	NA	chr4	145427218	145427415	+
chr4_145427683_145427864	6.67397	1.11938	1.14875	0.974438	0.329839	0.929635	DNA/TcMar-Tigger	Tigger1	NA	chr4	145427683	145427864	+
chr4_145427955_145428162	18.9222	0.0272787	0.660008	0.0413308	0.967032	0.992765	SINE/B2	B3	NA	chr4	145427955	145428162	+
chr4_145429928_145430072	12.6277	0.29699	0.889903	0.333733	0.738581	0.979914	SINE/Alu	B1_Mus2	NA	chr4	145429928	145430072	+
chr4_145432832_145432868	31.441	-0.173442	0.517578	-0.335103	0.737547	0.979914	LINE/L1	L1MdA_VI	NA	chr4	145432832	145432868	+
chr4_145437004_145437201	44.3812	0.352374	0.44468	0.792421	0.428115	0.964106	SINE/B2	B3	NA	chr4	145437004	145437201	+
chr4_145437462_145437643	30.9395	0.352249	0.525568	0.670226	0.502713	0.971324	DNA/TcMar-Tigger	Tigger1	NA	chr4	145437462	145437643	+
chr4_145437734_145437945	21.4698	0.365892	0.628952	0.581748	0.560736	0.978137	SINE/B2	B3	NA	chr4	145437734	145437945	+
chr4_145439239_145439390	11.8462	-0.0957003	0.835148	-0.114591	0.908769	0.990998	SINE/Alu	B1_Mus2	NA	chr4	145439239	145439390	+
chr4_145451437_145451733	360.719	0.078756	0.206987	0.380488	0.703583	0.979914	LTR/ERVL	RMER15	NA	chr4	145451437	145451733	+
chr4_145451809_145451892	53.5065	0.153184	0.40692	0.376446	0.706585	0.979914	DNA/hAT-Charlie	URR1B	NA	chr4	145451809	145451892	+
chr4_145456980_145457335	9.78795	0.390673	0.956916	0.408263	0.683081	0.979914	LTR/ERVK	IAPEY2_LTR	NA	chr4	145456980	145457335	+
chr4_145457339_145458990	52.9378	0.196626	0.41274	0.476391	0.633796	0.979914	LTR/ERVK	IAPEY3-int	NA	chr4	145457339	145458990	+
chr4_145458968_145459415	8.7539	-0.362831	0.983955	-0.368748	0.712316	0.979914	LTR/ERVK	IAPEY3-int	NA	chr4	145458968	145459415	+
chr4_145459468_145460193	4.5725	-0.978941	1.35208	-0.724026	0.46905	0.964106	LTR/ERVK	IAPEY3-int	NA	chr4	145459468	145460193	+
chr4_145460194_145460550	14.7354	-0.14636	0.740273	-0.197711	0.843272	0.982962	LTR/ERVK	IAPEY2_LTR	NA	chr4	145460194	145460550	+
chr4_145462749_145462949	5.80802	1.64428	1.21146	1.35728	0.174693	0.801642	LINE/L1	Lx2B2	NA	chr4	145462749	145462949	+
chr4_145462950_145463085	8.79256	-0.843865	0.980962	-0.860242	0.389656	0.953347	LTR/ERVL-MaLR	ORR1A3	NA	chr4	145462950	145463085	+
chr4_145468462_145469023	130.391	-0.0283744	0.290996	-0.0975078	0.922323	0.990998	LINE/L1	Lx	NA	chr4	145468462	145469023	+
chr4_145471575_145471748	5.0683	-1.17515	1.27654	-0.920576	0.357272	0.938728	SINE/B2	B2_Mm2	NA	chr4	145471575	145471748	+
chr4_145471749_145471910	3.47601	-0.242765	1.54135	-0.157501	0.87485	0.990998	SINE/B2	B3	NA	chr4	145471749	145471910	+
chr4_145472815_145472955	3.26313	1.3093	1.57225	0.832753	0.404984	0.954094	SINE/Alu	B1_Mur2	NA	chr4	145472815	145472955	+
chr4_145475746_145475885	7.77309	-0.780617	1.03793	-0.752087	0.451999	0.964106	SINE/Alu	B1_Mus2	NA	chr4	145475746	145475885	+
chr4_145476111_145476211	12.6028	-0.675777	0.851055	-0.794047	0.427168	0.964106	SINE/MIR	MIR	NA	chr4	145476111	145476211	+
chr4_145477308_145477489	2.65725	-0.132422	1.90121	-0.0696513	0.944471	0.990998	SINE/B2	B2_Mm2	NA	chr4	145477308	145477489	+
chr4_145477624_145477783	3.31067	1.32464	1.6002	0.827797	0.407786	0.954763	SINE/B2	B3A	NA	chr4	145477624	145477783	+
chr4_145478073_145478187	4.41399	0.436016	1.37481	0.317147	0.751132	0.979914	SINE/Alu	PB1D10	NA	chr4	145478073	145478187	+
chr4_145478529_145478701	7.30241	-0.832755	1.11413	-0.747446	0.454794	0.964106	SINE/B2	B3A	NA	chr4	145478529	145478701	+
chr4_145491180_145492063	3.02232	0.194148	1.77684	0.109266	0.912992	0.990998	LINE/L1	L1_Mur2	NA	chr4	145491180	145492063	-
chr4_145493410_145493595	2.70074	0.399871	1.72133	0.232304	0.816302	0.979914	SINE/B2	B2_Mm2	NA	chr4	145493410	145493595	-
chr4_145516533_145517047	4.26288	1.40185	1.39285	1.00647	0.314191	0.929635	LTR/ERV1	LTRIS3	NA	chr4	145516533	145517047	-
chr4_145518005_145518516	21.3384	0.480881	0.623573	0.77117	0.440606	0.964106	LINE/L1	L1Lx_I	NA	chr4	145518005	145518516	+
chr4_145523505_145523902	12.5807	-0.0215232	0.800863	-0.026875	0.978559	0.995391	DNA/TcMar-Tigger	Tigger1	NA	chr4	145523505	145523902	+
chr4_145523987_145524196	7.78398	-0.783248	1.02314	-0.765533	0.443954	0.964106	SINE/B2	B3	NA	chr4	145523987	145524196	+
chr4_145526314_145526417	14.0539	0.281152	0.780552	0.360197	0.7187	0.979914	LINE/L1	Lx3A	NA	chr4	145526314	145526417	+
chr4_145527839_145528140	12.3993	-0.272534	0.836859	-0.325663	0.74468	0.979914	LINE/L1	L1MdV_I	NA	chr4	145527839	145528140	+
chr4_145534033_145534208	53.4735	-0.152059	0.407241	-0.373388	0.70886	0.979914	SINE/B2	B2_Mm2	NA	chr4	145534033	145534208	+
chr4_145539325_145539415	276.884	0.210759	0.233483	0.902675	0.366698	0.943107	DNA/hAT-Charlie	URR1B	NA	chr4	145539325	145539415	+
chr4_145543518_145543620	217.266	0.0928347	0.232493	0.399301	0.689671	0.979914	SINE/MIR	MIR	NA	chr4	145543518	145543620	+
chr4_145544389_145544438	38.5997	0.180504	0.476072	0.379153	0.704574	0.979914	SINE/B2	B3A	NA	chr4	145544389	145544438	+
chr4_145544471_145544481	45.0461	0.118783	0.450055	0.26393	0.791834	0.979914	SINE/B2	B3A	NA	chr4	145544471	145544481	+
chr4_145544715_145544890	108.421	0.153024	0.306923	0.498575	0.618079	0.979151	SINE/B2	B2_Mm2	NA	chr4	145544715	145544890	+
chr4_145545082_145545190	46.5113	0.0894476	0.441863	0.202433	0.839578	0.981034	SINE/Alu	PB1D11	NA	chr4	145545082	145545190	+
chr4_145545191_145545386	122.292	-0.128898	0.290658	-0.443468	0.657427	0.979914	SINE/B2	B3	NA	chr4	145545191	145545386	+
chr4_145545518_145545687	236.852	0.118971	0.22531	0.528031	0.597478	0.978137	SINE/B2	B3A	NA	chr4	145545518	145545687	+
chr4_145548344_145548439	118.398	0.325571	0.290742	1.1198	0.262801	0.907	SINE/Alu	B1_Mur4	NA	chr4	145548344	145548439	+
chr4_145549178_145549353	2.66885	-0.190963	4.20526	-0.0454104	0.96378	0.992123	SINE/B2	B3	NA	chr4	145549178	145549353	+
chr4_145549786_145549941	2.4532	0.69895	1.81083	0.385984	0.699509	0.979914	LTR/ERVL-MaLR	ORR1F	NA	chr4	145549786	145549941	+
chr4_145550573_145550710	10.3928	0.546837	0.887973	0.615826	0.538009	0.978137	SINE/B2	B2_Mm1a	NA	chr4	145550573	145550710	+
chr4_145555702_145555893	4.7138	0.312201	1.32577	0.235486	0.813832	0.979914	SINE/B2	B2_Mm1a	NA	chr4	145555702	145555893	-
chr4_145562391_145562486	2.89395	-0.875073	1.66377	-0.525958	0.598917	0.978137	SINE/Alu	B1_Mm	NA	chr4	145562391	145562486	+
chr4_145575292_145575392	28.2968	0.0654672	0.545364	0.120043	0.904449	0.990998	scRNA	BC1_Mm	NA	chr4	145575292	145575392	+
chr4_145576564_145576752	36.0458	-0.498611	0.495369	-1.00654	0.314154	0.929635	SINE/B2	B2_Mm2	NA	chr4	145576564	145576752	-
chr4_145577676_145577968	8.43766	-0.988504	1.00219	-0.986341	0.323966	0.929635	LINE/L1	L1MdFanc_I	NA	chr4	145577676	145577968	+
chr4_145579899_145579974	3.45228	0.52843	1.57001	0.336577	0.736436	0.979914	LTR/ERVK	RLTR20A4	NA	chr4	145579899	145579974	+
chr4_145581555_145581643	4.30431	1.02409	1.4212	0.720579	0.471169	0.964106	SINE/Alu	B1F	NA	chr4	145581555	145581643	+
chr4_145581715_145581840	2.92589	-0.862458	1.66645	-0.517542	0.604778	0.978137	LTR/ERVK	RLTR12D	NA	chr4	145581715	145581840	+
chr4_145583068_145583626	8.02617	-0.146568	1.04329	-0.140487	0.888275	0.990998	LTR/ERVK	RLTR40	NA	chr4	145583068	145583626	+
chr4_145589114_145589187	5.11522	-0.0206198	1.27466	-0.0161767	0.987093	0.997025	LTR/ERVK	RMER6BA	NA	chr4	145589114	145589187	+
chr4_145596313_145596502	31.7622	-0.392384	0.529366	-0.741232	0.458553	0.964106	SINE/B2	B2_Mm1a	NA	chr4	145596313	145596502	-
chr4_145618789_145618985	4.39561	-0.185573	1.33473	-0.139034	0.889423	0.990998	SINE/B2	B3	NA	chr4	145618789	145618985	+
chr4_145625480_145625584	4.12287	-1.08623	1.49994	-0.724181	0.468955	0.964106	DNA/hAT-Charlie	URR1B	NA	chr4	145625480	145625584	+
chr4_145633851_145634213	5.08935	-1.16288	1.28594	-0.904301	0.365836	0.943107	LTR/ERVK	IAPEY2_LTR	NA	chr4	145633851	145634213	+
chr4_145634225_145635863	31.7018	0.244481	0.548829	0.445459	0.655988	0.979914	LTR/ERVK	IAPEY3-int	NA	chr4	145634225	145635863	+
chr4_145636342_145637072	13.0358	-0.0261319	0.789979	-0.0330792	0.973611	0.994326	LTR/ERVK	IAPEY3-int	NA	chr4	145636342	145637072	+
chr4_145637073_145637419	2.45115	-0.444991	1.77282	-0.251007	0.801809	0.979914	LTR/ERVK	IAPEY2_LTR	NA	chr4	145637073	145637419	+
chr4_145639610_145639814	5.44764	0.164702	1.26184	0.130525	0.896151	0.990998	LINE/L1	Lx2B2	NA	chr4	145639610	145639814	+
chr4_145639815_145639946	5.04832	0.755195	1.29507	0.58313	0.559806	0.978137	LTR/ERVL-MaLR	ORR1A1	NA	chr4	145639815	145639946	+
chr4_145642976_145643164	81.7319	-0.183327	0.347912	-0.526935	0.598239	0.978137	SINE/B2	B2_Mm1a	NA	chr4	145642976	145643164	+
chr4_145645504_145646093	125.018	0.0616912	0.310652	0.198586	0.842587	0.982545	LINE/L1	Lx	NA	chr4	145645504	145646093	+
chr4_145667252_145667512	9.80115	-0.00142801	0.9316	-0.00153285	0.998777	0.999596	LTR/ERVK	RLTR12BD_Mm	NA	chr4	145667252	145667512	+
chr4_145675526_145675667	173.208	-0.0876693	0.258712	-0.338869	0.734709	0.979914	LTR/ERVK	RMER6C	NA	chr4	145675526	145675667	+
chr4_145677144_145677655	52.0554	-0.0500834	0.415046	-0.12067	0.903953	0.990998	LINE/L1	L1Lx_I	NA	chr4	145677144	145677655	+
chr4_145684620_145685013	13.6559	0.718645	0.780132	0.921184	0.356954	0.938056	LTR/ERVL-MaLR	MTA_Mm	NA	chr4	145684620	145685013	+
chr4_145686469_145686655	13.1495	-0.852953	0.799021	-1.0675	0.285747	0.907	SINE/B2	B2_Mm1a	NA	chr4	145686469	145686655	-
chr4_145694448_145694594	8.9869	0.629666	0.950734	0.662294	0.507783	0.972808	SINE/Alu	B1_Mus1	NA	chr4	145694448	145694594	+
chr4_145708439_145708577	5.21375	0.817759	1.32169	0.618724	0.536098	0.978137	LINE/L1	L1Lx_II	NA	chr4	145708439	145708577	+
chr4_145714319_145714466	2.8994	-0.878456	1.66994	-0.526039	0.598861	0.978137	SINE/Alu	B1_Mur4	NA	chr4	145714319	145714466	+
chr4_145732759_145735849	2.74217	-0.0975663	1.71651	-0.05684	0.954673	0.991053	LINE/L1	Lx5	NA	chr4	145732759	145735849	-
chr4_145741863_145742053	211.834	-0.203698	0.240874	-0.845662	0.397741	0.953469	SINE/B2	B2_Mm1t	NA	chr4	145741863	145742053	-
chr4_145744396_145744792	5.30161	-0.970916	1.24937	-0.777124	0.437086	0.964106	LTR/ERVL-MaLR	ORR1B1	NA	chr4	145744396	145744792	-
chr4_145746233_145746390	7.46142	0.15977	1.04689	0.152615	0.878702	0.990998	SINE/B2	B2_Mm1a	NA	chr4	145746233	145746390	+
chr4_145748636_145749198	2.39677	-1.0812	1.88415	-0.573839	0.566077	0.978137	LINE/L1	Lx7	NA	chr4	145748636	145749198	+
chr4_145765074_145765262	4.52835	-1.77661	1.41081	-1.25928	0.207929	0.857657	SINE/B2	B2_Mm1t	NA	chr4	145765074	145765262	-
chr4_145769108_145769254	4.26832	1.39771	1.39253	1.00373	0.315511	0.929635	SINE/Alu	B1_Mm	NA	chr4	145769108	145769254	+
chr4_145777661_145777751	2.53196	0.765565	1.82051	0.420523	0.674103	0.979914	SINE/Alu	B1_Mm	NA	chr4	145777661	145777751	+
chr4_145778007_145778270	4.9811	1.02854	1.27386	0.807421	0.419424	0.958813	LTR/ERVK	RLTR12BD_Mm	NA	chr4	145778007	145778270	+
chr4_145817085_145817295	3.66584	-0.439287	1.45312	-0.302306	0.762419	0.979914	LTR/ERVK	RLTR40	NA	chr4	145817085	145817295	+
chr4_145829975_145830071	379.249	0.0984287	0.220231	0.446934	0.654923	0.979914	LTR/ERVL	RMER15	NA	chr4	145829975	145830071	+
chr4_145832348_145832530	45.1544	0.275811	0.444118	0.621031	0.53458	0.978137	SINE/B2	B2_Mm1a	NA	chr4	145832348	145832530	+
chr4_145833953_145834137	7.6574	0.0419662	1.05388	0.0398206	0.968236	0.992765	SINE/B2	B2_Mm1t	NA	chr4	145833953	145834137	+
chr4_145841698_145841845	3.25768	1.31456	1.59408	0.824651	0.40957	0.954763	SINE/Alu	B1_Mus2	NA	chr4	145841698	145841845	+
chr4_145842046_145842969	6.11903	0.0154503	1.14108	0.01354	0.989197	0.997626	LTR/ERVK	RLTR13A2	NA	chr4	145842046	145842969	+
chr4_145843083_145843677	48.5749	0.0471175	0.44087	0.106874	0.914889	0.990998	LINE/L1	Lx	NA	chr4	145843083	145843677	+
chr4_145846420_145846581	6.47121	0.819143	1.11512	0.734581	0.462595	0.964106	SINE/B2	B3	NA	chr4	145846420	145846581	+
chr4_145847123_145847293	2.75373	0.41962	1.67961	0.249831	0.802718	0.979914	SINE/B2	B2_Mm2	NA	chr4	145847123	145847293	+
chr4_145848356_145848528	4.19156	0.293323	1.39689	0.209984	0.83368	0.979914	SINE/B2	B3A	NA	chr4	145848356	145848528	+
chr4_145855957_145856147	10.9246	0.273456	0.875527	0.312334	0.754787	0.979914	SINE/B2	B2_Mm1t	NA	chr4	145855957	145856147	-
chr4_145863784_145863980	3.33172	1.33507	1.6235	0.822337	0.410885	0.954763	SINE/B2	B2_Mm1t	NA	chr4	145863784	145863980	+
chr4_145864819_145865309	5.77809	0.798812	1.19817	0.666692	0.504969	0.972239	LTR/ERVL	MT2_Mm	NA	chr4	145864819	145865309	+
chr4_145871414_145871921	39.7222	-0.248491	0.468278	-0.530649	0.595662	0.978137	LINE/L1	L1Lx_I	NA	chr4	145871414	145871921	+
chr4_145876772_145877114	4.3338	-1.66732	1.42194	-1.17257	0.240969	0.89415	LTR/ERVL-MaLR	ORR1A0	NA	chr4	145876772	145877114	+
chr4_145877195_145877591	5.77426	-1.42098	1.26766	-1.12095	0.26231	0.907	DNA/TcMar-Tigger	Tigger1	NA	chr4	145877195	145877591	+
chr4_145882119_145888740	3.43796	-0.678549	1.54724	-0.438556	0.660984	0.979914	LTR/ERVK	IAPEz-int	NA	chr4	145882119	145888740	-
chr4_145895600_145895782	82.9086	-0.353094	0.348197	-1.01406	0.310552	0.926847	SINE/B2	B2_Mm2	NA	chr4	145895600	145895782	+
chr4_146049976_146050102	329.489	0.0105756	0.210358	0.0502745	0.959904	0.991243	Satellite	MMSAT4	NA	chr4	146049976	146050102	+
chr4_146050677_146050975	271.581	0.047702	0.233148	0.2046	0.837885	0.98009	LTR/ERVL	RMER15	NA	chr4	146050677	146050975	+
chr4_146051049_146051132	113.061	0.124171	0.31908	0.389153	0.697163	0.979914	DNA/hAT-Charlie	URR1B	NA	chr4	146051049	146051132	+
chr4_146054689_146055483	96.5263	-0.130117	0.327222	-0.397642	0.690894	0.979914	LINE/L1	L1MdV_I	NA	chr4	146054689	146055483	+
chr4_146055492_146055658	27.6036	-0.151775	0.585077	-0.25941	0.795319	0.979914	SINE/B2	B3	NA	chr4	146055492	146055658	+
chr4_146060124_146060479	6.11359	0.017346	1.14739	0.0151177	0.987938	0.997131	LTR/ERVK	IAPEY2_LTR	NA	chr4	146060124	146060479	+
chr4_146060483_146061894	13.7492	0.0345294	0.77009	0.0448381	0.964236	0.992259	LTR/ERVK	IAPEY3-int	NA	chr4	146060483	146061894	+
chr4_146062227_146062473	2.66608	-1.25922	1.7499	-0.719595	0.471774	0.964106	LTR/ERVK	IAPEY3-int	NA	chr4	146062227	146062473	+
chr4_146062451_146062897	3.45839	0.964413	1.54517	0.624146	0.532532	0.977243	LTR/ERVK	IAPEY3-int	NA	chr4	146062451	146062897	+
chr4_146062950_146063682	16.5376	0.354673	0.708608	0.50052	0.616709	0.978137	LTR/ERVK	IAPEY3-int	NA	chr4	146062950	146063682	+
chr4_146063683_146064039	12.8426	0.250044	0.791875	0.315762	0.752183	0.979914	LTR/ERVK	IAPEY2_LTR	NA	chr4	146063683	146064039	+
chr4_146066210_146066411	2.98632	0.649031	1.75752	0.369288	0.711913	0.979914	LINE/L1	Lx2B2	NA	chr4	146066210	146066411	+
chr4_146071960_146072548	58.5201	0.157553	0.393239	0.400656	0.688673	0.979914	LINE/L1	Lx	NA	chr4	146071960	146072548	+
chr4_146092813_146092997	3.38569	-0.732268	1.56417	-0.46815	0.639677	0.979914	SINE/B2	B2_Mm1t	NA	chr4	146092813	146092997	-
chr4_146104252_146104760	17.5192	-0.595764	0.689168	-0.864468	0.387331	0.953232	LINE/L1	L1Lx_I	NA	chr4	146104252	146104760	+
chr4_146109594_146109936	24.5132	0.346255	0.581431	0.595523	0.551494	0.978137	LTR/ERVL-MaLR	ORR1A0	NA	chr4	146109594	146109936	+
chr4_146110017_146110412	11.8123	0.251717	0.83366	0.301942	0.762696	0.979914	DNA/TcMar-Tigger	Tigger1	NA	chr4	146110017	146110412	+
chr4_146110497_146110707	4.13108	-0.387995	1.38568	-0.280003	0.779475	0.979914	SINE/B2	B3	NA	chr4	146110497	146110707	+
chr4_146113627_146113726	3.45973	-0.689472	1.63134	-0.422642	0.672556	0.979914	SINE/B2	B3A	NA	chr4	146113627	146113726	+
chr4_146119797_146120094	181.831	0.214054	0.259946	0.823454	0.41025	0.954763	DNA/TcMar-Tigger	Tigger1	NA	chr4	146119797	146120094	+
chr4_146120995_146121178	60.0558	-0.0908351	0.400568	-0.226766	0.820606	0.979914	SINE/B2	B2_Mm2	NA	chr4	146120995	146121178	+
chr4_146126762_146126852	4.10187	-1.56172	1.45882	-1.07053	0.284379	0.907	DNA/hAT-Charlie	URR1B	NA	chr4	146126762	146126852	+
chr4_146127269_146127449	128.913	-0.0738721	0.28817	-0.256349	0.797681	0.979914	SINE/B2	B2_Mm1t	NA	chr4	146127269	146127449	+
chr4_146128921_146129101	6.38834	-0.0887965	1.12076	-0.079229	0.93685	0.990998	SINE/B2	B2_Mm2	NA	chr4	146128921	146129101	+
chr4_146129226_146129403	71.2747	-0.0194252	0.359798	-0.0539891	0.956944	0.991053	SINE/B2	B3A	NA	chr4	146129226	146129403	+
chr4_146129679_146129760	29.9496	-0.0554178	0.541165	-0.102405	0.918436	0.990998	SINE/Alu	PB1D11	NA	chr4	146129679	146129760	+
chr4_146129761_146129956	42.2693	0.452746	0.454756	0.99558	0.319454	0.929635	SINE/B2	B3	NA	chr4	146129761	146129956	+
chr4_146130088_146130257	37.3904	0.240984	0.478732	0.503379	0.614698	0.978137	SINE/B2	B3A	NA	chr4	146130088	146130257	+
chr4_146131004_146131860	155.031	0.00492717	0.262744	0.0187527	0.985038	0.996567	LTR/ERVL-MaLR	MTA_Mm-int	NA	chr4	146131004	146131860	+
chr4_146131861_146132357	300.414	0.348604	0.213188	1.63519	0.102008	0.712952	LTR/ERV1	LTRIS_Mm	NA	chr4	146131861	146132357	+
chr4_146132358_146137970	6.76362	1.13816	1.10023	1.03447	0.300917	0.917104	LTR/ERV1	MuRRS-int	NA	chr4	146132358	146137970	+
chr4_146156371_146156529	5.85989	0.140063	1.27748	0.10964	0.912695	0.990998	SINE/B2	B2_Mm1a	NA	chr4	146156371	146156529	+
chr4_146162742_146163248	61.5435	0.0263607	0.381585	0.0690821	0.944924	0.990998	LINE/L1	L1Lx_I	NA	chr4	146162742	146163248	+
chr4_146170260_146170653	30.4188	0.57495	0.569542	1.0095	0.312737	0.929635	LTR/ERVL-MaLR	MTA_Mm	NA	chr4	146170260	146170653	+
chr4_146170654_146171749	27.3332	-0.149779	0.600346	-0.249488	0.802983	0.979914	LTR/ERVL-MaLR	MTA_Mm-int	NA	chr4	146170654	146171749	+
chr4_146171750_146172142	20.2764	-0.249003	0.643881	-0.386722	0.698962	0.979914	LTR/ERVL-MaLR	MTA_Mm	NA	chr4	146171750	146172142	+
chr4_146174782_146174972	13.6956	-0.186559	0.811781	-0.229815	0.818236	0.979914	SINE/B2	B2_Mm1a	NA	chr4	146174782	146174972	-
chr4_146188489_146188627	16.8015	0.310173	0.696842	0.445113	0.656238	0.979914	SINE/Alu	B1_Mus1	NA	chr4	146188489	146188627	+
chr4_146202829_146202964	4.90979	0.121737	1.29285	0.094162	0.92498	0.990998	LINE/L1	L1Lx_II	NA	chr4	146202829	146202964	+
chr4_146203951_146204744	8.15453	0.229281	0.983607	0.233103	0.815682	0.979914	LTR/ERVK	RMER17D2	NA	chr4	146203951	146204744	+
chr4_146206335_146206426	4.197	0.289779	1.44238	0.200903	0.840774	0.981552	LINE/L2	L2b	NA	chr4	146206335	146206426	+
chr4_146236481_146236536	2.48174	2.10794	1.95317	1.07924	0.280482	0.907	LTR/ERVL-MaLR	ORR1D1	NA	chr4	146236481	146236536	-
chr4_146240471_146240632	5.37159	-0.666894	1.22629	-0.543828	0.586559	0.978137	SINE/B2	B2_Mm1a	NA	chr4	146240471	146240632	+
chr4_146240664_146240678	11.6951	0.215224	0.844818	0.254758	0.79891	0.979914	SINE/B2	B2_Mm1a	NA	chr4	146240664	146240678	+
chr4_146267865_146268633	6.9534	-0.0480861	1.09287	-0.0439997	0.964905	0.992372	LTR/ERVK	RLTR40	NA	chr4	146267865	146268633	+
chr4_146425290_146425483	2.73267	0.405053	1.67116	0.242379	0.808487	0.979914	SINE/B2	B2_Mm1t	NA	chr4	146425290	146425483	-
chr4_146429065_146429134	4.4391	0.138212	1.32034	0.104679	0.916631	0.990998	LTR/ERVK	RLTR40	NA	chr4	146429065	146429134	+
chr4_146429129_146429499	17.8804	0.235845	0.737794	0.319662	0.749225	0.979914	LTR/ERVK	RLTR40	NA	chr4	146429129	146429499	+
chr4_146443756_146444108	21.8407	0.0307006	0.641382	0.0478663	0.961823	0.991654	LTR/ERVL-MaLR	MTEb	NA	chr4	146443756	146444108	+
chr4_146444837_146445068	32.3769	0.631804	0.587232	1.0759	0.281971	0.907	LTR/ERVK	RLTR20D	NA	chr4	146444837	146445068	+
chr4_146445651_146445748	11.8931	0.372742	0.861106	0.432865	0.665113	0.979914	SINE/Alu	PB1D10	NA	chr4	146445651	146445748	+
chr4_146448025_146448097	5.31794	-0.976475	1.26397	-0.772545	0.439792	0.964106	SINE/B2	B3A	NA	chr4	146448025	146448097	+
chr4_146448116_146448370	16.9084	-0.077	0.703339	-0.109478	0.912824	0.990998	LTR/ERV1	RLTR14_RN	NA	chr4	146448116	146448370	+
chr4_146449467_146449760	37.0177	-0.290887	0.509804	-0.570586	0.568281	0.978137	LTR/ERVK	RMER6A	NA	chr4	146449467	146449760	+
chr4_146450158_146450491	52.2039	0.00448991	0.451522	0.00994394	0.992066	0.998413	LTR/ERVK	RMER6B	NA	chr4	146450158	146450491	+
chr4_146450705_146451264	56.0624	0.0090946	0.458026	0.019856	0.984158	0.996268	LTR/ERVK	RLTR40	NA	chr4	146450705	146451264	+
chr4_146462916_146462973	3.29029	1.89149	1.70926	1.10661	0.268463	0.907	LINE/L1	Lx3A	NA	chr4	146462916	146462973	+
chr4_146470553_146470617	19.7572	0.428438	0.658274	0.650851	0.515143	0.975607	LTR/ERVK	RLTR13D3A1	NA	chr4	146470553	146470617	+
chr4_146472066_146472251	4.95728	0.447894	1.33843	0.334641	0.737896	0.979914	SINE/B2	B2_Mm1t	NA	chr4	146472066	146472251	+
chr4_146478702_146478901	15.782	-0.124347	0.72496	-0.171523	0.863813	0.990998	LINE/L1	Lx2B2	NA	chr4	146478702	146478901	+
chr4_146478903_146479040	13.9636	0.16636	0.830174	0.200392	0.841174	0.981552	LTR/ERVL-MaLR	ORR1A3	NA	chr4	146478903	146479040	+
chr4_146479804_146479951	2.97616	0.625812	1.6101	0.388679	0.697513	0.979914	SINE/Alu	B1_Mus2	NA	chr4	146479804	146479951	+
chr4_146480929_146481077	91.3312	0.325686	0.3321	0.980688	0.326747	0.929635	LINE/L1	Lx	NA	chr4	146480929	146481077	+
chr4_146483142_146483286	4.38544	-0.201463	1.35782	-0.148372	0.882049	0.990998	SINE/Alu	B1_Mus1	NA	chr4	146483142	146483286	+
chr4_146487190_146487381	37.3222	0.122649	0.540536	0.226902	0.8205	0.979914	SINE/B2	B2_Mm1t	NA	chr4	146487190	146487381	-
chr4_146493695_146493883	2.9816	0.621176	1.60945	0.385956	0.699529	0.979914	SINE/B2	B2_Mm2	NA	chr4	146493695	146493883	+
chr4_146496891_146497413	2.73812	0.400224	1.70453	0.2348	0.814364	0.979914	LTR/ERVK	MLTR18A_MM	NA	chr4	146496891	146497413	-
chr4_146497541_146497976	12.106	0.538861	0.854473	0.630635	0.528279	0.977243	LTR/ERV1	MMERGLN_LTR	NA	chr4	146497541	146497976	-
chr4_146498026_146498105	6.19173	0.960916	1.16666	0.823647	0.41014	0.954763	SINE/Alu	B1_Mm	NA	chr4	146498026	146498105	+
chr4_146499374_146500191	12.7209	-0.306094	0.796582	-0.384259	0.700786	0.979914	LTR/ERVK	RLTR40	NA	chr4	146499374	146500191	+
chr4_146514553_146514594	3.70861	-0.0196848	1.53544	-0.0128203	0.989771	0.997673	SINE/B2	B2_Mm1a	NA	chr4	146514553	146514594	+
chr4_146516253_146516808	34.9104	0.133076	0.50493	0.263553	0.792124	0.979914	LINE/L1	L1Lx_I	NA	chr4	146516253	146516808	+
chr4_146528201_146528254	15.2354	-0.0661681	0.852848	-0.0775849	0.938158	0.990998	Unknown	MurSatRep1	NA	chr4	146528201	146528254	+
chr4_146581116_146581273	12.7865	0.556035	0.820003	0.678089	0.497715	0.965986	SINE/B2	B2_Mm1a	NA	chr4	146581116	146581273	+
chr4_146581341_146581357	4.85059	-1.39572	1.46674	-0.951579	0.34131	0.929635	SINE/B2	B2_Mm1a	NA	chr4	146581341	146581357	+
chr4_146608449_146609215	2.47764	-0.428777	1.83214	-0.234031	0.814961	0.979914	LTR/ERVK	RLTR40	NA	chr4	146608449	146609215	+
chr4_146646773_146646983	2.71162	0.390379	1.68551	0.231609	0.816842	0.979914	LTR/ERVK	RLTR40	NA	chr4	146646773	146646983	+
chr4_146711126_146711272	19.9118	0.023464	0.668624	0.0350929	0.972006	0.993963	SINE/Alu	B1_Mus1	NA	chr4	146711126	146711272	+
chr4_146717972_146720685	7436.13	-0.0444035	0.145777	-0.3046	0.760671	0.979914	Satellite	MMSAT4	NA	chr4	146717972	146720685	+
chr4_146720707_146720845	194.97	-0.178295	0.241377	-0.73866	0.460114	0.964106	Satellite	MMSAT4	NA	chr4	146720707	146720845	+
chr4_146721294_146721572	729.47	0.0661648	0.184862	0.357915	0.720407	0.979914	LTR/ERVL	RMER15	NA	chr4	146721294	146721572	+
chr4_146725560_146725700	5.20425	1.10861	1.34649	0.823331	0.41032	0.954763	LINE/L1	L1Lx_II	NA	chr4	146725560	146725700	+
chr4_146726693_146727483	3.40063	-1.18596	1.59082	-0.745502	0.455969	0.964106	LTR/ERVK	RMER17D2	NA	chr4	146726693	146727483	+
chr4_146732276_146732653	2.98566	0.158622	1.6091	0.0985782	0.921473	0.990998	LTR/ERVL-MaLR	ORR1C1	NA	chr4	146732276	146732653	+
chr4_146740381_146740586	2.45864	0.692835	1.83306	0.377967	0.705455	0.979914	SINE/B2	B3	NA	chr4	146740381	146740586	+
chr4_146740998_146741189	48.9956	-0.206108	0.426476	-0.483281	0.628896	0.979914	SINE/B2	B2_Mm1a	NA	chr4	146740998	146741189	-
chr4_146742626_146742781	2.90956	-0.852552	1.64588	-0.517991	0.604464	0.978137	SINE/B4	B4A	NA	chr4	146742626	146742781	+
chr4_146813270_146813590	2.92933	0.556735	4.26656	0.130488	0.89618	0.990998	LTR/ERVK	RLTRETN_Mm	NA	chr4	146813270	146813590	+
chr4_146828447_146830063	535.063	-0.126146	0.179747	-0.701796	0.482806	0.964911	Satellite	MMSAT4	NA	chr4	146828447	146830063	-
chr4_146894457_146894640	131.963	0.175387	0.303216	0.578423	0.562979	0.978137	SINE/B2	B2_Mm2	NA	chr4	146894457	146894640	-
chr4_146895539_146895835	4.40511	-0.500929	1.33479	-0.375288	0.707447	0.979914	DNA/TcMar-Tigger	Tigger1	NA	chr4	146895539	146895835	-
chr4_146901634_146902144	21.3647	1.16685	0.641643	1.81853	0.0689828	0.59351	LINE/L1	L1Lx_I	NA	chr4	146901634	146902144	-
chr4_146911144_146911510	53.8746	-0.0303141	0.4049	-0.074868	0.94032	0.990998	LTR/ERVK	RLTR40	NA	chr4	146911144	146911510	-
chr4_146911986_146912283	28.5465	0.0870109	0.545249	0.15958	0.873212	0.990998	LTR/ERVK	RLTR12BD_Mm	NA	chr4	146911986	146912283	-
chr4_146912351_146912484	17.8613	-0.384091	0.694811	-0.552799	0.580401	0.978137	LTR/ERVK	RLTR12D	NA	chr4	146912351	146912484	-
chr4_146912559_146912646	20.5151	-0.480143	0.642554	-0.747241	0.454918	0.964106	SINE/Alu	B1_Mm	NA	chr4	146912559	146912646	-
chr4_146919568_146919822	6.14414	-0.197995	1.1329	-0.174769	0.861261	0.990468	LTR/ERV1	RLTR14_RN	NA	chr4	146919568	146919822	-
chr4_146919837_146919913	3.17481	-0.548446	1.59208	-0.344483	0.730483	0.979914	SINE/B2	B3	NA	chr4	146919837	146919913	-
chr4_146922221_146922310	2.88718	-2.18938	1.88274	-1.16287	0.244884	0.89415	SINE/B4	ID_B1	NA	chr4	146922221	146922310	-
chr4_146922890_146923121	6.95073	0.3412	1.10666	0.308316	0.757842	0.979914	LTR/ERVK	RLTR20D	NA	chr4	146922890	146923121	-
chr4_146923842_146924194	7.14118	-0.550506	1.09436	-0.503037	0.614938	0.978137	LTR/ERVL-MaLR	MTEa	NA	chr4	146923842	146924194	-
chr4_146924613_146924798	2.64708	-0.159168	1.85489	-0.0858097	0.931618	0.990998	SINE/B2	B2_Mm1t	NA	chr4	146924613	146924798	-
chr4_146925105_146925313	12.3196	0.123611	0.887642	0.139258	0.889247	0.990998	SINE/B4	ID_B1	NA	chr4	146925105	146925313	-
chr4_146925554_146925786	7.0638	-0.386952	1.13227	-0.341747	0.732541	0.979914	LTR/ERVK	RMER12C	NA	chr4	146925554	146925786	-
chr4_146925982_146926770	18.406	-0.283454	0.670519	-0.422739	0.672486	0.979914	LTR/ERVK	RLTR22_Mur	NA	chr4	146925982	146926770	-
chr4_146946870_146947459	4.47331	-2.96382	1.62646	-1.82225	0.0684164	0.591899	LINE/L1	Lx	NA	chr4	146946870	146947459	+
chr4_146974913_146975311	3.25563	0.385554	1.5568	0.247658	0.804399	0.979914	LTR/ERVK	RMER6A	NA	chr4	146974913	146975311	-
chr4_146976743_146976884	26.1727	0.0925775	0.565586	0.163684	0.86998	0.990998	LTR/ERVK	RMER6C	NA	chr4	146976743	146976884	+
chr4_146978361_146978872	16.271	0.140787	0.705977	0.199422	0.841933	0.982175	LINE/L1	L1Lx_I	NA	chr4	146978361	146978872	+
chr4_146991438_146991546	5.36276	-0.133661	1.22328	-0.109264	0.912993	0.990998	LTR/ERVL	RMER15	NA	chr4	146991438	146991546	+
chr4_146992122_146992302	7.52462	1.14895	1.06103	1.08287	0.278868	0.907	SINE/B2	B2_Mm1t	NA	chr4	146992122	146992302	+
chr4_146993516_146993722	5.88099	-0.111238	1.16622	-0.095383	0.924011	0.990998	LTR/ERVK	RLTR17B_Mm	NA	chr4	146993516	146993722	+
chr4_147019238_147019874	3.86079	1.63953	1.55516	1.05425	0.291769	0.910529	LTR/ERVK	RLTR40	NA	chr4	147019238	147019874	+
chr4_147027745_147028251	38.8512	-0.285055	0.477708	-0.596714	0.550698	0.978137	LINE/L1	L1Lx_I	NA	chr4	147027745	147028251	+
chr4_147032828_147033221	28.9179	-0.0588942	0.546817	-0.107704	0.914231	0.990998	LTR/ERVL-MaLR	MTA_Mm	NA	chr4	147032828	147033221	+
chr4_147033222_147034316	9.63108	0.504819	0.919674	0.548911	0.583066	0.978137	LTR/ERVL-MaLR	MTA_Mm-int	NA	chr4	147033222	147034316	+
chr4_147064851_147064990	9.94794	0.429878	0.91401	0.470321	0.638126	0.979914	LINE/L1	L1Lx_II	NA	chr4	147064851	147064990	+
chr4_147065970_147066765	11.0336	-0.0684995	0.897164	-0.0763511	0.93914	0.990998	LTR/ERVK	RMER17D2	NA	chr4	147065970	147066765	+
chr4_147068969_147069195	2.51774	1.34921	1.89825	0.710765	0.47723	0.964106	SINE/B2	B3	NA	chr4	147068969	147069195	+
chr4_147069445_147070434	10.3078	-0.131875	0.881109	-0.14967	0.881025	0.990998	LINE/L1	L1MdF_IV	NA	chr4	147069445	147070434	+
chr4_147071381_147071756	4.69757	1.59725	1.41332	1.13014	0.258419	0.906443	LTR/ERVL-MaLR	ORR1C1	NA	chr4	147071381	147071756	+
chr4_147087145_147088044	4.02956	1.29275	1.45356	0.889372	0.373803	0.943218	LINE/L1	Lx6	NA	chr4	147087145	147088044	-
chr4_147089555_147092627	19.3976	0.0300124	0.657354	0.0456564	0.963584	0.992094	LINE/L1	Lx5	NA	chr4	147089555	147092627	-
chr4_147092629_147093577	11.5653	-0.162762	0.834206	-0.19511	0.845307	0.983904	LINE/L1	Lx5	NA	chr4	147092629	147093577	-
chr4_147093580_147095552	5.35188	-0.129581	1.25406	-0.103329	0.917702	0.990998	LINE/L1	L1Lx_IV	NA	chr4	147093580	147095552	+
chr4_147095553_147095896	10.5445	-0.331187	0.874243	-0.378827	0.704816	0.979914	LTR/ERVL-MaLR	ORR1A0	NA	chr4	147095553	147095896	-
chr4_147095897_147096713	6.93984	0.34511	1.072	0.32193	0.747506	0.979914	LINE/L1	L1Lx_IV	NA	chr4	147095897	147096713	+
chr4_147096714_147096979	14.17	0.403437	0.759546	0.531155	0.595311	0.978137	LTR/ERVL-MaLR	ORR1C1	NA	chr4	147096714	147096979	-
chr4_147111560_147111745	24.5514	-0.429127	0.60199	-0.712848	0.47594	0.964106	SINE/B2	B2_Mm1t	NA	chr4	147111560	147111745	+
chr4_147122343_147123078	2.4722	-0.42476	1.79199	-0.237032	0.812632	0.979914	LINE/L1	Lx4A	NA	chr4	147122343	147123078	-
chr4_147127418_147128011	3.98746	1.27571	1.46405	0.871352	0.383562	0.948699	LTR/ERVK	MLTR18A_MM	NA	chr4	147127418	147128011	-
chr4_147128540_147128798	4.96884	0.74218	1.42699	0.520103	0.602992	0.978137	LTR/ERVK	RLTR12BD_Mm	NA	chr4	147128540	147128798	+
chr4_147129484_147130252	7.11268	0.0316324	1.05938	0.0298595	0.976179	0.994643	LTR/ERVK	RLTR40	NA	chr4	147129484	147130252	+
chr4_147159519_147159563	2.44231	0.710058	1.9603	0.362218	0.717189	0.979914	LINE/RTE-BovB	MamRTE1	NA	chr4	147159519	147159563	+
chr4_147160058_147160410	6.54423	-0.890307	1.25517	-0.709311	0.478131	0.964905	LTR/ERVL-MaLR	MTEb	NA	chr4	147160058	147160410	+
chr4_147161139_147161370	3.63729	-1.29632	1.52549	-0.84977	0.395453	0.953469	LTR/ERVK	RLTR20D	NA	chr4	147161139	147161370	+
chr4_147164428_147164681	2.44709	0.110392	1.82713	0.060418	0.951823	0.991053	LTR/ERV1	RLTR14_RN	NA	chr4	147164428	147164681	+
chr4_147165851_147166074	2.85591	-1.47595	1.79947	-0.820213	0.412095	0.954763	LTR/ERVK	RMER6A	NA	chr4	147165851	147166074	+
chr4_147166472_147166806	3.56365	1.01575	1.53674	0.660974	0.508629	0.973254	LTR/ERVK	RMER6B	NA	chr4	147166472	147166806	+
chr4_147182985_147183170	14.065	-0.573842	0.785276	-0.730751	0.464931	0.964106	SINE/B2	B2_Mm1a	NA	chr4	147182985	147183170	+
chr4_147191076_147191276	3.48756	0.16461	1.50636	0.109277	0.912983	0.990998	LINE/L1	Lx2B2	NA	chr4	147191076	147191276	+
chr4_147192185_147192332	6.15975	-0.188404	1.14956	-0.163892	0.869816	0.990998	SINE/Alu	B1_Mus2	NA	chr4	147192185	147192332	+
chr4_147192527_147193450	6.22162	0.489091	1.13394	0.431321	0.666235	0.979914	LTR/ERVK	RLTR13A2	NA	chr4	147192527	147193450	+
chr4_147193564_147194165	5.04765	0.458665	1.31952	0.347599	0.728141	0.979914	LINE/L1	Lx	NA	chr4	147193564	147194165	+
chr4_147196735_147196914	7.9817	0.510253	1.00346	0.508495	0.611107	0.978137	SINE/B2	B2_Mm2	NA	chr4	147196735	147196914	+
chr4_147196915_147197076	2.67358	-0.14421	1.71561	-0.0840574	0.933011	0.990998	SINE/B2	B3	NA	chr4	147196915	147197076	+
chr4_147202939_147209397	5.16683	-0.26827	1.23432	-0.217343	0.827941	0.979914	LTR/ERVK	IAPEz-int	NA	chr4	147202939	147209397	+
chr4_147213617_147213807	35.4729	-0.606444	0.510665	-1.18756	0.235008	0.89415	SINE/B2	B2_Mm2	NA	chr4	147213617	147213807	-
chr4_147216192_147216384	16.6744	-0.204439	0.705893	-0.289618	0.772109	0.979914	SINE/B2	B2_Mm1a	NA	chr4	147216192	147216384	-
chr4_147234566_147234758	50.4352	-0.503449	0.431857	-1.16578	0.243704	0.89415	SINE/B2	B2_Mm1a	NA	chr4	147234566	147234758	-
chr4_147235891_147236402	43.5995	0.343858	0.465407	0.738834	0.460008	0.964106	LINE/L1	L1Lx_I	NA	chr4	147235891	147236402	+
chr4_147243892_147244283	17.2823	-0.0954807	0.696105	-0.137164	0.890901	0.990998	DNA/TcMar-Tigger	Tigger1	NA	chr4	147243892	147244283	+
chr4_147244367_147244577	6.92896	0.34885	1.06556	0.327386	0.743376	0.979914	SINE/B2	B3	NA	chr4	147244367	147244577	+
chr4_147248438_147248541	4.11547	-0.403235	1.43418	-0.281161	0.778587	0.979914	LINE/L1	Lx3A	NA	chr4	147248438	147248541	+
chr4_147250638_147250935	3.95825	0.14129	1.40078	0.100865	0.919657	0.990998	LINE/L1	L1MdV_I	NA	chr4	147250638	147250935	+
chr4_147259926_147260237	1403.6	0.0762673	0.169069	0.451101	0.651916	0.979914	LTR/ERVL	RMER15	NA	chr4	147259926	147260237	+
chr4_147260291_147260382	2.37434	-1.84154	2.11431	-0.87099	0.38376	0.948699	DNA/hAT-Charlie	URR1B	NA	chr4	147260291	147260382	+
chr4_147264508_147265675	10.3622	0.00456414	0.88248	0.00517194	0.995873	0.99925	LINE/L1	L1MdV_I	NA	chr4	147264508	147265675	+
chr4_147268719_147269075	2.69057	0.375114	1.72957	0.216883	0.8283	0.979914	LTR/ERVK	IAPEY2_LTR	NA	chr4	147268719	147269075	+
chr4_147269087_147270729	15.3209	0.234757	0.726391	0.323183	0.746557	0.979914	LTR/ERVK	IAPEY3-int	NA	chr4	147269087	147270729	+
chr4_147270707_147271154	13.0944	-0.96683	0.820875	-1.1778	0.238875	0.89415	LTR/ERVK	IAPEY3-int	NA	chr4	147270707	147271154	+
chr4_147271207_147271937	15.9113	-0.253111	0.739411	-0.342315	0.732114	0.979914	LTR/ERVK	IAPEY3-int	NA	chr4	147271207	147271937	+
chr4_147271938_147272282	7.79691	-0.412037	1.01367	-0.40648	0.68439	0.979914	LTR/ERVK	IAPEY2_LTR	NA	chr4	147271938	147272282	+
chr4_147274442_147274637	2.71773	0.93773	1.72883	0.542409	0.587537	0.978137	LINE/L1	Lx2B2	NA	chr4	147274442	147274637	+
chr4_147280140_147280728	187.505	-0.133508	0.282999	-0.471764	0.637096	0.979914	LINE/L1	Lx	NA	chr4	147280140	147280728	+
chr4_147301078_147301261	11.509	0.0727275	0.854743	0.0850869	0.932192	0.990998	SINE/B2	B2_Mm1t	NA	chr4	147301078	147301261	-
chr4_147306565_147307052	7.09907	-0.565494	1.06898	-0.529006	0.596802	0.978137	LTR/ERVL	MT2_Mm	NA	chr4	147306565	147307052	+
chr4_147313161_147313668	59.6939	0.0709871	0.413731	0.171578	0.863769	0.990998	LINE/L1	L1Lx_I	NA	chr4	147313161	147313668	+
chr4_147316919_147317248	11.0519	-0.307999	0.857465	-0.359197	0.719448	0.979914	DNA/TcMar-Tigger	Tigger1	NA	chr4	147316919	147317248	+
chr4_147317333_147317543	5.66811	0.751231	1.23751	0.607051	0.543817	0.978137	SINE/B2	B3	NA	chr4	147317333	147317543	+
chr4_147319494_147319596	2.4552	-1.04168	1.91528	-0.543878	0.586526	0.978137	LINE/L1	Lx3A	NA	chr4	147319494	147319596	+
chr4_147320470_147320569	7.17882	-1.58637	1.11257	-1.42586	0.153909	0.801642	SINE/B2	B3A	NA	chr4	147320470	147320569	+
chr4_147322140_147322217	9.32712	0.134817	0.932682	0.144548	0.885068	0.990998	LINE/L1	L1MdF_V	NA	chr4	147322140	147322217	+
chr4_147327961_147328143	3.77997	0.740587	1.46373	0.505959	0.612885	0.978137	SINE/B2	B2_Mm2	NA	chr4	147327961	147328143	+
chr4_147333872_147333962	300.844	0.101504	0.215592	0.470814	0.637774	0.979914	DNA/hAT-Charlie	URR1B	NA	chr4	147333872	147333962	+
chr4_147334382_147334562	102.71	0.180401	0.315736	0.571364	0.567753	0.978137	SINE/B2	B2_Mm1t	NA	chr4	147334382	147334562	+
chr4_147338258_147338358	138.578	0.455383	0.281593	1.61717	0.105842	0.733852	SINE/MIR	MIR	NA	chr4	147338258	147338358	+
chr4_147339181_147339417	8.8592	0.448244	0.968494	0.462826	0.643489	0.979914	LTR/ERVK	RLTR17B_Mm	NA	chr4	147339181	147339417	+
chr4_147339457_147339636	23.653	0.142824	0.596822	0.239308	0.810867	0.979914	SINE/B2	B2_Mm2	NA	chr4	147339457	147339636	+
chr4_147339680_147339757	6.04562	-0.937738	1.18077	-0.794174	0.427094	0.964106	SINE/B4	B4A	NA	chr4	147339680	147339757	+
chr4_147339761_147339918	21.7944	-0.157321	0.620226	-0.253651	0.799765	0.979914	SINE/B2	B3A	NA	chr4	147339761	147339918	+
chr4_147340200_147340308	16.5389	0.0174285	0.702375	0.0248136	0.980204	0.995672	SINE/Alu	PB1D11	NA	chr4	147340200	147340308	+
chr4_147340309_147340504	26.5665	-0.275155	0.579555	-0.47477	0.634951	0.979914	SINE/B2	B3	NA	chr4	147340309	147340504	+
chr4_147340636_147340805	6.96491	0.377724	1.20208	0.314226	0.753349	0.979914	SINE/B2	B3A	NA	chr4	147340636	147340805	+
chr4_147341156_147341551	12.8698	0.244859	0.828068	0.295699	0.76746	0.979914	LTR/ERVL-MaLR	MTA_Mm	NA	chr4	147341156	147341551	+
chr4_147341552_147342650	12.4292	-0.497494	0.81316	-0.611803	0.540668	0.978137	LTR/ERVL-MaLR	MTA_Mm-int	NA	chr4	147341552	147342650	+
chr4_147343972_147344093	5.77136	1.62969	1.23343	1.32127	0.18641	0.830588	Satellite	IMPB_01	NA	chr4	147343972	147344093	+
chr4_147345351_147345446	33.5971	-0.178482	0.504337	-0.353894	0.723418	0.979914	SINE/Alu	B1_Mur3	NA	chr4	147345351	147345446	+
chr4_147360867_147361055	3.67672	-0.445008	1.46407	-0.303952	0.761164	0.979914	SINE/B2	B2_Mm1a	NA	chr4	147360867	147361055	+
chr4_147367188_147367694	6.57817	-0.20173	1.12721	-0.178965	0.857965	0.988127	LINE/L1	L1Lx_I	NA	chr4	147367188	147367694	+
chr4_147382651_147383420	2.39066	-1.85271	1.90982	-0.970095	0.331999	0.929635	LTR/ERVK	RMER17A	NA	chr4	147382651	147383420	-
chr4_147383511_147383657	56.3325	0.00246093	0.397182	0.00619599	0.995056	0.999123	SINE/Alu	B1_Mus1	NA	chr4	147383511	147383657	+
chr4_147388786_147388979	8.58507	-0.0974141	0.995104	-0.0978934	0.922017	0.990998	SINE/B2	B2_Mm1a	NA	chr4	147388786	147388979	+
chr4_147392902_147393180	851.267	-0.0952635	0.195641	-0.486931	0.626307	0.979914	LTR/ERVL	RMER15	NA	chr4	147392902	147393180	+
chr4_147396160_147397206	3.76909	0.74832	1.46445	0.510991	0.609357	0.978137	LINE/L1	Lx2B2	NA	chr4	147396160	147397206	-
chr4_147397201_147397341	5.0001	0.444641	1.26178	0.35239	0.724545	0.979914	LINE/L1	L1Lx_II	NA	chr4	147397201	147397341	+
chr4_147398328_147399110	5.31589	-1.62041	1.30386	-1.24277	0.213952	0.868104	LTR/ERVK	RMER17D2	NA	chr4	147398328	147399110	+
chr4_147400448_147401992	10.1275	-0.041786	0.984002	-0.0424654	0.966128	0.992561	LTR/ERVK	RLTR10-int	NA	chr4	147400448	147401992	-
chr4_147402361_147402517	6.26372	0.501868	1.14496	0.438329	0.661148	0.979914	SINE/B2	B2_Mm2	NA	chr4	147402361	147402517	+
chr4_147402564_147403144	12.8296	0.035524	0.791753	0.0448675	0.964213	0.992233	LINE/L1	Lx7	NA	chr4	147402564	147403144	+
chr4_147403382_147403715	3.80647	0.747093	1.52573	0.489663	0.624373	0.979914	LTR/ERVL-MaLR	MTD	NA	chr4	147403382	147403715	+
chr4_147408515_147410160	59.5155	0.367067	0.410338	0.89455	0.371028	0.943218	LINE/L1	Lx2	NA	chr4	147408515	147410160	+
chr4_147410169_147411563	34.3711	0.447094	0.512437	0.872486	0.382943	0.948699	LINE/L1	Lx2	NA	chr4	147410169	147411563	+
chr4_147417430_147417692	3.61691	-0.855592	1.52529	-0.560938	0.57484	0.978137	LTR/ERV1	MLTR14	NA	chr4	147417430	147417692	+
chr4_147418789_147419293	2.71162	0.390379	1.68551	0.231609	0.816842	0.979914	LTR/ERV1	LTRIS3	NA	chr4	147418789	147419293	+
chr4_147419784_147419859	19.4895	-0.594893	0.652322	-0.911963	0.361788	0.943107	SINE/ID	ID4	NA	chr4	147419784	147419859	+
chr4_147420509_147420613	22.8817	-0.129319	0.611157	-0.211596	0.832422	0.979914	DNA/hAT-Charlie	MER58A	NA	chr4	147420509	147420613	+
chr4_147422545_147422658	8.77156	-0.0388045	0.988473	-0.039257	0.968685	0.992998	DNA/hAT-Charlie	MER5B	NA	chr4	147422545	147422658	+
chr4_147445794_147446057	35.3656	-0.448406	0.496789	-0.902607	0.366734	0.943107	LTR/ERVK	RLTR12BD_Mm	NA	chr4	147445794	147446057	+
chr4_147446742_147447536	7.6458	0.0572729	1.02413	0.0559232	0.955403	0.991053	LTR/ERVK	RLTR40	NA	chr4	147446742	147447536	+
chr4_147453377_147453472	6.66037	0.449374	1.10309	0.407377	0.683731	0.979914	LTR/ERVK	RMER6BA	NA	chr4	147453377	147453472	+
chr4_147459187_147459583	11.2573	-0.365331	0.844933	-0.432379	0.665466	0.979914	LTR/ERVK	RLTR40	NA	chr4	147459187	147459583	+
chr4_147478413_147478510	13.3295	-0.1669	0.7915	-0.210866	0.832992	0.979914	SINE/Alu	PB1D10	NA	chr4	147478413	147478510	+
chr4_147480487_147480741	13.3244	-0.370369	0.896443	-0.413154	0.679494	0.979914	LTR/ERV1	RLTR14_RN	NA	chr4	147480487	147480741	+
chr4_147484782_147484858	28.1977	-0.19079	0.551784	-0.345769	0.729516	0.979914	LINE/L1	L1MdV_III	NA	chr4	147484782	147484858	+
chr4_147486366_147488216	5.41437	-0.371536	1.21864	-0.304878	0.760459	0.979914	LTR/ERV1	RLTR1B-int	NA	chr4	147486366	147488216	-
chr4_147489046_147489766	43.1595	0.254014	0.472246	0.537885	0.590657	0.978137	LTR/ERVK	RMER16-int	NA	chr4	147489046	147489766	-
chr4_147498899_147499035	3.79697	1.14719	1.49371	0.768013	0.442479	0.964106	SINE/Alu	B1_Mus1	NA	chr4	147498899	147499035	+
chr4_147500116_147506209	5.94687	0.628154	1.17092	0.536463	0.591639	0.978137	LINE/L1	L1MdF_I	NA	chr4	147500116	147506209	-
chr4_147515838_147516149	262.799	0.110682	0.24092	0.459414	0.645937	0.979914	LTR/ERVL	RMER15	NA	chr4	147515838	147516149	+
chr4_147516204_147516295	205.071	0.0900283	0.241622	0.3726	0.709447	0.979914	DNA/hAT-Charlie	URR1B	NA	chr4	147516204	147516295	+
chr4_147517203_147517335	27.1477	0.235715	0.584012	0.403613	0.686498	0.979914	SINE/Alu	B1_Mus1	NA	chr4	147517203	147517335	+
chr4_147519180_147519228	17.8525	-0.225548	0.688466	-0.327609	0.743207	0.979914	SINE/Alu	B1_Mus1	NA	chr4	147519180	147519228	+
chr4_147523179_147523303	6.18763	0.0350429	1.12979	0.0310171	0.975256	0.994615	SINE/B2	B2_Mm1t	NA	chr4	147523179	147523303	+
chr4_147523791_147523988	7.19421	0.433707	1.06918	0.405645	0.685003	0.979914	LTR/ERVK	RLTR40	NA	chr4	147523791	147523988	+
chr4_147526976_147527124	4.8758	-0.453059	1.27466	-0.355436	0.722263	0.979914	SINE/B2	B2_Mm2	NA	chr4	147526976	147527124	+
chr4_147530481_147530667	2.64641	-0.711113	1.86046	-0.382223	0.702296	0.979914	SINE/B2	B2_Mm2	NA	chr4	147530481	147530667	-
chr4_147540133_147540309	8.15186	0.564715	1.0168	0.555384	0.578632	0.978137	SINE/B2	B2_Mm1t	NA	chr4	147540133	147540309	-
chr4_147544879_147546427	30.4161	-0.365946	0.536361	-0.682275	0.495065	0.965359	LTR/ERVK	MMETn-int	NA	chr4	147544879	147546427	+
chr4_147546513_147549232	111.324	0.0979128	0.308034	0.317864	0.750588	0.979914	LTR/ERVK	MMETn-int	NA	chr4	147546513	147549232	+
chr4_147567891_147568236	15.5504	-0.159015	0.807134	-0.197012	0.843818	0.983458	LTR/ERVL-MaLR	ORR1A0	NA	chr4	147567891	147568236	+
chr4_147568317_147568713	12.8175	-0.307145	0.87264	-0.351972	0.724859	0.979914	DNA/TcMar-Tigger	Tigger1	NA	chr4	147568317	147568713	+
chr4_147568795_147569012	6.0375	-0.461691	1.19819	-0.385323	0.699998	0.979914	SINE/B2	B3	NA	chr4	147568795	147569012	+
chr4_147574330_147574644	13.0738	0.0842467	0.790575	0.106564	0.915135	0.990998	LINE/L1	L1MdV_I	NA	chr4	147574330	147574644	+
chr4_147585340_147585423	72.6237	-0.0171784	0.377534	-0.0455017	0.963707	0.992115	DNA/hAT-Charlie	URR1B	NA	chr4	147585340	147585423	+
chr4_147587978_147593314	33.8264	-0.163001	0.531703	-0.306565	0.759175	0.979914	LTR/ERVL	MERVL-int	NA	chr4	147587978	147593314	+
chr4_147594993_147596029	2.53335	1.37006	1.79238	0.764379	0.444642	0.964106	LINE/L1	L1MdV_I	NA	chr4	147594993	147596029	-
chr4_147596016_147597085	2.42532	0.129934	1.96319	0.0661851	0.94723	0.990998	LINE/L1	L1MdV_I	NA	chr4	147596016	147597085	+
chr4_147598742_147598922	20.0858	-0.55993	0.667347	-0.839039	0.401447	0.953469	SINE/B2	B2_Mm1t	NA	chr4	147598742	147598922	+
chr4_147605199_147605414	3.00876	1.14993	1.64392	0.699503	0.484238	0.964911	SINE/B2	B3	NA	chr4	147605199	147605414	-
chr4_147605644_147605879	3.96636	-0.550056	1.56172	-0.352212	0.72468	0.979914	SINE/B4	ID_B1	NA	chr4	147605644	147605879	-
chr4_147605916_147606129	2.88784	-1.45701	1.71156	-0.851278	0.394615	0.953469	SINE/B2	B3	NA	chr4	147605916	147606129	-
chr4_147606141_147606561	5.22659	0.296293	1.23603	0.239713	0.810552	0.979914	LINE/L1	L1MdFanc_I	NA	chr4	147606141	147606561	-
chr4_147606573_147607609	15.7094	-0.0463911	0.7257	-0.063926	0.949029	0.990998	LINE/L1	L1MdFanc_I	NA	chr4	147606573	147607609	-
chr4_147611691_147611798	13.7105	-0.174948	0.771326	-0.226815	0.820568	0.979914	DNA/hAT-Charlie	URR1B	NA	chr4	147611691	147611798	-
chr4_147620080_147620226	15.3474	0.236685	0.727212	0.32547	0.744826	0.979914	SINE/Alu	B1_Mus1	NA	chr4	147620080	147620226	-
chr4_147652728_147652915	10.4383	0.282243	0.892119	0.316374	0.751719	0.979914	SINE/B2	B2_Mm1a	NA	chr4	147652728	147652915	-
chr4_147662080_147667767	23.5436	0.190651	0.619802	0.3076	0.758387	0.979914	LTR/ERV1	MuRRS-int	NA	chr4	147662080	147667767	-
chr4_147667768_147668264	8.66398	0.370349	1.06313	0.348357	0.727572	0.979914	LTR/ERV1	LTRIS_Mm	NA	chr4	147667768	147668264	-
chr4_147670170_147670365	60.1655	0.188855	0.390517	0.483603	0.628668	0.979914	SINE/B2	B3	NA	chr4	147670170	147670365	-
chr4_147672677_147672857	503.068	0.0592484	0.1828	0.324116	0.74585	0.979914	SINE/B2	B2_Mm1t	NA	chr4	147672677	147672857	-
chr4_147673274_147673364	27.1389	0.339645	0.570264	0.595592	0.551448	0.978137	DNA/hAT-Charlie	URR1B	NA	chr4	147673274	147673364	-
chr4_147678998_147679181	56.4766	0.274855	0.403966	0.680393	0.496256	0.965986	SINE/B2	B2_Mm2	NA	chr4	147678998	147679181	-
chr4_147686424_147686523	5.8966	-0.101492	1.15147	-0.088141	0.929765	0.990998	SINE/B2	B3A	NA	chr4	147686424	147686523	-
chr4_147689435_147689645	6.71742	0.252869	1.10625	0.228582	0.819194	0.979914	SINE/B2	B3	NA	chr4	147689435	147689645	-
chr4_147690206_147690548	2.75917	0.414964	1.71285	0.242265	0.808575	0.979914	LTR/ERVL-MaLR	ORR1A0	NA	chr4	147690206	147690548	-
chr4_147695384_147695890	9.7078	0.23229	0.923351	0.251572	0.801372	0.979914	LINE/L1	L1Lx_I	NA	chr4	147695384	147695890	-
chr4_147696053_147696516	3.13538	-1.58193	1.64903	-0.95931	0.337403	0.929635	LINE/L1	Lx8	NA	chr4	147696053	147696516	+
chr4_147706912_147707096	14.8753	0.154899	0.750325	0.206443	0.836445	0.979914	SINE/B2	B2_Mm1t	NA	chr4	147706912	147707096	+
chr4_147719839_147720024	10.2297	-0.699666	0.89374	-0.782852	0.433714	0.964106	SINE/B2	B2_Mm2	NA	chr4	147719839	147720024	+
chr4_147722494_147722595	2.51091	0.750164	1.78313	0.4207	0.673974	0.979914	SINE/MIR	MIR	NA	chr4	147722494	147722595	-
chr4_147722821_147722961	2.95849	-0.338434	1.63312	-0.207231	0.835829	0.979914	SINE/Alu	B1_Mus2	NA	chr4	147722821	147722961	-
chr4_147723418_147729832	35.3365	-0.111743	0.514072	-0.217368	0.827921	0.979914	LINE/L1	L1MdTf_III	NA	chr4	147723418	147729832	-
chr4_147733850_147734438	135.544	0.189907	0.282453	0.67235	0.501361	0.970199	LINE/L1	Lx	NA	chr4	147733850	147734438	-
chr4_147742030_147742759	9.76993	-0.0131276	0.926964	-0.0141619	0.988701	0.997484	LTR/ERVK	IAPEY3-int	NA	chr4	147742030	147742759	-
chr4_147742787_147743260	2.49735	2.12938	1.98353	1.07353	0.283033	0.907	LTR/ERVK	IAPEY3-int	NA	chr4	147742787	147743260	-
chr4_147743238_147744885	36.101	0.413618	0.491792	0.841043	0.400324	0.953469	LTR/ERVK	IAPEY3-int	NA	chr4	147743238	147744885	-
chr4_147744888_147745236	6.35435	-0.535459	1.11887	-0.47857	0.632244	0.979914	LTR/ERVK	IAPEY2_LTR	NA	chr4	147744888	147745236	-
chr4_147748053_147748244	5.06059	1.04024	1.32887	0.7828	0.433745	0.964106	LINE/L1	L1MdV_I	NA	chr4	147748053	147748244	-
chr4_147748242_147749410	25.1585	-0.0802336	0.657645	-0.122001	0.902898	0.990998	LINE/L1	L1MdV_I	NA	chr4	147748242	147749410	-
chr4_147751478_147751663	3.5938	-1.8409	1.58455	-1.16178	0.245325	0.89415	SINE/B2	B2_Mm1a	NA	chr4	147751478	147751663	-
chr4_147753748_147753839	6.83182	-0.0761609	1.09243	-0.0697168	0.944419	0.990998	DNA/hAT-Charlie	URR1B	NA	chr4	147753748	147753839	-
chr4_147759407_147759602	27.2713	0.0064235	0.55712	0.0115298	0.990801	0.997972	SINE/B2	B3	NA	chr4	147759407	147759602	-
chr4_147763720_147764018	2.43215	0.681712	1.94786	0.34998	0.726354	0.979914	LINE/L1	L1MdV_I	NA	chr4	147763720	147764018	-
chr4_147766123_147766215	2.93673	-0.323384	1.68037	-0.192448	0.847391	0.983904	LINE/L1	Lx3A	NA	chr4	147766123	147766215	-
chr4_147768017_147769110	2.37911	-3.01097	2.19387	-1.37245	0.169923	0.801642	LTR/ERVL-MaLR	MTA_Mm-int	NA	chr4	147768017	147769110	+
chr4_147770370_147770760	5.27146	0.842681	1.25763	0.670056	0.502822	0.971324	DNA/TcMar-Tigger	Tigger1	NA	chr4	147770370	147770760	-
chr4_147777428_147778243	16.1291	-0.306701	0.718611	-0.426796	0.669528	0.979914	LTR/ERVK	RLTR40	NA	chr4	147777428	147778243	-
chr4_147780272_147780374	5.37909	-0.140161	1.23404	-0.113579	0.909571	0.990998	LINE/L1	L1_Mur2	NA	chr4	147780272	147780374	-
chr4_147792356_147792541	8.77562	-1.22632	1.0543	-1.16316	0.244765	0.89415	SINE/B2	B2_Mm1a	NA	chr4	147792356	147792541	+
chr4_147796436_147802584	50.384	0.200309	0.418288	0.478878	0.632025	0.979914	LINE/L1	L1MdF_I	NA	chr4	147796436	147802584	-
chr4_147805431_147805528	6.15369	0.712569	1.17952	0.60412	0.545764	0.978137	LTR/ERVK	RMER6BA	NA	chr4	147805431	147805528	-
chr4_147811400_147812155	41.0141	0.00986278	0.46529	0.021197	0.983088	0.996169	LTR/ERVK	RLTR40	NA	chr4	147811400	147812155	-
chr4_147816112_147816302	4.43977	0.463438	1.35229	0.342707	0.731819	0.979914	SINE/B2	B2_Mm1t	NA	chr4	147816112	147816302	+
chr4_147820858_147821609	11.8747	0.141259	0.832651	0.16965	0.865285	0.990998	LTR/ERVK	RLTR40	NA	chr4	147820858	147821609	-
chr4_147826975_147827821	6.10409	0.239801	1.18083	0.203079	0.839074	0.980653	Unknown	MurSatRep1	NA	chr4	147826975	147827821	-
chr4_147829332_147829480	2.76461	0.410239	1.83274	0.223838	0.822883	0.979914	Unknown	MurSatRep1	NA	chr4	147829332	147829480	-
chr4_147833853_147840309	11.4734	0.912261	0.848842	1.07471	0.282503	0.907	LTR/ERVK	IAPEz-int	NA	chr4	147833853	147840309	-
chr4_147846226_147846559	13.6905	0.514121	0.771367	0.666507	0.505087	0.972239	LTR/ERVK	RMER6B	NA	chr4	147846226	147846559	-
chr4_147846959_147847181	5.01027	0.458365	1.29071	0.355126	0.722495	0.979914	LTR/ERVK	RMER6A	NA	chr4	147846959	147847181	-
chr4_147849077_147849165	4.37425	1.882	1.55456	1.21063	0.226038	0.887996	SINE/Alu	B1_Mur3	NA	chr4	147849077	147849165	+
chr4_147850365_147850702	4.17724	-0.702392	1.42617	-0.492504	0.622363	0.979914	LTR/ERVL-MaLR	MLT1B	NA	chr4	147850365	147850702	+
chr4_147863392_147863477	3.38975	-1.18053	1.54945	-0.761903	0.446118	0.964106	SINE/Alu	PB1D10	NA	chr4	147863392	147863477	-
chr4_147870982_147871807	12.5379	-0.143133	0.804177	-0.177987	0.858733	0.988169	LTR/ERVK	MYSERV-int	NA	chr4	147870982	147871807	+
chr4_147871808_147871944	2.50141	1.37108	1.9022	0.720785	0.471042	0.964106	LTR/ERVK	RLTR11C_MM	NA	chr4	147871808	147871944	+
chr4_147884627_147884850	4.42616	-0.489276	1.35138	-0.362056	0.71731	0.979914	SINE/B4	ID_B1	NA	chr4	147884627	147884850	-
chr4_147885815_147886148	5.8314	-0.608822	1.18111	-0.515466	0.606228	0.978137	LTR/ERVL-MaLR	MTEa	NA	chr4	147885815	147886148	-
chr4_147887706_147887808	5.7206	-1.7821	1.27721	-1.39531	0.162921	0.801642	SINE/Alu	B1_Mus1	NA	chr4	147887706	147887808	-
chr4_147889252_147889409	2.93744	-0.354877	1.63584	-0.216939	0.828256	0.979914	SINE/B2	B3A	NA	chr4	147889252	147889409	-
chr4_147891460_147891671	3.16393	-0.541816	1.56355	-0.34653	0.728944	0.979914	DNA/hAT-Charlie	URR1B	NA	chr4	147891460	147891671	-
chr4_147897775_147897965	3.94736	0.147438	1.40132	0.105214	0.916206	0.990998	SINE/B4	ID_B1	NA	chr4	147897775	147897965	-
chr4_147901815_147901952	5.23065	0.0366046	1.28033	0.0285899	0.977192	0.995094	SINE/Alu	B1_Mm	NA	chr4	147901815	147901952	-
chr4_147912267_147912459	6.22229	0.728722	1.13292	0.643227	0.520077	0.975805	SINE/B2	B2_Mm1a	NA	chr4	147912267	147912459	+
chr4_147939509_147939678	3.44952	-0.253762	1.51114	-0.167927	0.866641	0.990998	SINE/B2	B2_Mm2	NA	chr4	147939509	147939678	-
chr4_147943763_147943949	17.9187	0.55473	0.694414	0.798845	0.42438	0.964106	SINE/B2	B3	NA	chr4	147943763	147943949	+
chr4_147945635_147945726	44.7373	0.106374	0.450425	0.236162	0.813307	0.979914	SINE/Alu	PB1D10	NA	chr4	147945635	147945726	+
chr4_147947858_147949062	6.41884	-0.0559241	1.1691	-0.0478353	0.961847	0.991654	LTR/ERVK	RLTR17B_Mm	NA	chr4	147947858	147949062	+
chr4_147953223_147953431	2.50685	1.36373	1.79694	0.758918	0.447902	0.964106	SINE/B2	B3	NA	chr4	147953223	147953431	-
chr4_147953448_147953595	4.08621	-1.11963	1.44143	-0.776751	0.437306	0.964106	SINE/Alu	B1_Mus1	NA	chr4	147953448	147953595	-
chr4_147972731_147972890	2.73129	-0.0890825	1.71801	-0.051852	0.958647	0.991053	SINE/B2	B2_Mm1t	NA	chr4	147972731	147972890	-
chr4_147990663_147990810	4.25765	-2.17806	1.56597	-1.39087	0.164265	0.801642	LTR/ERVL-MaLR	MTD	NA	chr4	147990663	147990810	+
chr4_148007188_148007289	4.52942	0.496435	1.36993	0.36238	0.717068	0.979914	SINE/Alu	PB1D10	NA	chr4	148007188	148007289	-
chr4_148007385_148007742	8.95291	0.311101	0.9477	0.32827	0.742708	0.979914	LTR/ERVL-MaLR	MTC	NA	chr4	148007385	148007742	-
chr4_148011304_148011356	8.45645	0.316185	0.980576	0.322448	0.747113	0.979914	SINE/ID	ID4_	NA	chr4	148011304	148011356	-
chr4_148011747_148011798	4.73624	0.610863	1.29251	0.472617	0.636487	0.979914	SINE/Alu	B1_Mur4	NA	chr4	148011747	148011798	-
chr4_148012247_148012323	4.97361	0.439247	1.25411	0.350246	0.726154	0.979914	SINE/Alu	PB1D10	NA	chr4	148012247	148012323	-
chr4_148015030_148015166	74.548	-0.0563421	0.351303	-0.16038	0.872582	0.990998	SINE/B4	B4	NA	chr4	148015030	148015166	-
chr4_148018130_148018227	15.7933	0.945663	0.726862	1.30102	0.193251	0.852553	SINE/B4	RSINE1	NA	chr4	148018130	148018227	-
chr4_148022091_148022155	9.13997	-0.0735029	0.961103	-0.0764776	0.939039	0.990998	SINE/ID	ID4	NA	chr4	148022091	148022155	-
chr4_148022176_148022294	5.35737	-0.419769	1.31733	-0.31865	0.749992	0.979914	SINE/Alu	B1F2	NA	chr4	148022176	148022294	-
chr4_148022305_148022451	7.62881	-0.125918	1.03261	-0.121942	0.902945	0.990998	SINE/Alu	B1F1	NA	chr4	148022305	148022451	-
chr4_148025598_148025717	30.2161	-0.0642918	0.546018	-0.117747	0.906268	0.990998	SINE/Alu	B1F	NA	chr4	148025598	148025717	-
chr4_148026799_148026946	6.14009	0.022691	1.12993	0.0200817	0.983978	0.996245	SINE/Alu	B1_Mus1	NA	chr4	148026799	148026946	+
chr4_148029098_148029246	7.05286	-0.165461	1.10859	-0.149254	0.881353	0.990998	SINE/B4	RSINE1	NA	chr4	148029098	148029246	-
chr4_148029983_148030128	8.11105	0.0537125	0.99072	0.0542156	0.956763	0.991053	SINE/Alu	B1_Mus2	NA	chr4	148029983	148030128	+
chr4_148030288_148030469	32.9224	-0.119529	0.510011	-0.234365	0.814702	0.979914	SINE/B2	B2_Mm1a	NA	chr4	148030288	148030469	-
chr4_148031238_148031426	8.82383	-0.0203911	0.959289	-0.0212565	0.983041	0.996169	SINE/B2	B3	NA	chr4	148031238	148031426	-
chr4_148033548_148033687	3.53105	0.577901	1.52435	0.379113	0.704604	0.979914	SINE/B2	B2_Mm1t	NA	chr4	148033548	148033687	+
chr4_148033754_148033866	8.50769	0.0354937	1.03285	0.0343647	0.972586	0.994081	SINE/B2	B2_Mm2	NA	chr4	148033754	148033866	+
chr4_148034236_148034317	6.83115	-0.286355	1.08704	-0.263426	0.792222	0.979914	SINE/ID	ID4	NA	chr4	148034236	148034317	-
chr4_148034572_148034873	10.0603	-0.0739086	0.890891	-0.0829603	0.933883	0.990998	LTR/ERVL	MER21C	NA	chr4	148034572	148034873	+
chr4_148034910_148035056	7.58198	-0.148683	1.02816	-0.14461	0.885018	0.990998	SINE/Alu	B1_Mur2	NA	chr4	148034910	148035056	-
chr4_148036372_148036555	4.3664	-1.23034	1.38241	-0.889998	0.373467	0.943218	SINE/B2	B3	NA	chr4	148036372	148036555	-
chr4_148037276_148037456	5.0497	1.04657	1.27209	0.822716	0.41067	0.954763	SINE/B2	B2_Mm2	NA	chr4	148037276	148037456	+
chr4_148040064_148040210	12.3026	-0.429892	0.832433	-0.516429	0.605555	0.978137	SINE/Alu	B1_Mm	NA	chr4	148040064	148040210	+
chr4_148041978_148042178	5.52445	0.681489	1.21753	0.559731	0.575663	0.978137	DNA/TcMar-Tc1	X33a_DNA	NA	chr4	148041978	148042178	+
chr4_148042303_148042440	3.24002	0.369039	1.55142	0.237872	0.81198	0.979914	SINE/Alu	B1F1	NA	chr4	148042303	148042440	+
chr4_148042742_148042819	5.79647	1.33567	1.19542	1.11732	0.263857	0.907	SINE/B4	ID_B1	NA	chr4	148042742	148042819	+
chr4_148045466_148045524	3.5005	0.9852	1.50454	0.654817	0.512585	0.975607	SINE/ID	ID	NA	chr4	148045466	148045524	+
chr4_148046092_148046277	2.51091	0.750164	1.78313	0.4207	0.673974	0.979914	SINE/B2	B3A	NA	chr4	148046092	148046277	+
chr4_148047494_148047635	3.28824	0.847487	1.57662	0.537535	0.590898	0.978137	SINE/Alu	B1_Mur1	NA	chr4	148047494	148047635	+
chr4_148048462_148048553	9.42221	0.150593	0.923902	0.162997	0.870521	0.990998	SINE/Alu	PB1D7	NA	chr4	148048462	148048553	+
chr4_148048627_148048951	12.6052	0.309419	0.798879	0.387317	0.698522	0.979914	LTR/ERVL-MaLR	ORR1A2	NA	chr4	148048627	148048951	+
chr4_148048957_148050743	76.0283	0.142679	0.347926	0.410085	0.681744	0.979914	LTR/ERVL-MaLR	ORR1A2-int	NA	chr4	148048957	148050743	+
chr4_148050744_148051059	19.8171	0.499632	0.647495	0.771639	0.440329	0.964106	LTR/ERVL-MaLR	ORR1A2	NA	chr4	148050744	148051059	+
chr4_148052731_148052837	10.6723	0.475837	0.87073	0.546481	0.584736	0.978137	SINE/MIR	MIRb	NA	chr4	148052731	148052837	+
chr4_148054693_148054770	2.71162	0.390379	1.68551	0.231609	0.816842	0.979914	SINE/Alu	PB1D10	NA	chr4	148054693	148054770	+
chr4_148074462_148074662	4.84792	-0.751435	1.28582	-0.584403	0.558949	0.978137	SINE/B4	ID_B1	NA	chr4	148074462	148074662	-
chr4_148074687_148074853	5.87555	-0.109241	1.15992	-0.0941792	0.924967	0.990998	SINE/B2	B2_Mm2	NA	chr4	148074687	148074853	-
chr4_148075943_148076023	3.63528	-0.0763536	1.51548	-0.0503824	0.959818	0.991243	SINE/ID	ID4_	NA	chr4	148075943	148076023	-
chr4_148082883_148082976	11.4852	-0.297523	0.839927	-0.354224	0.723171	0.979914	SINE/MIR	MIRb	NA	chr4	148082883	148082976	-
chr4_148082997_148083355	9.26793	-0.6132	1.00697	-0.608953	0.542556	0.978137	LTR/ERVL	RMER10A	NA	chr4	148082997	148083355	-
chr4_148084890_148085036	8.15453	0.229281	0.983607	0.233103	0.815682	0.979914	SINE/Alu	B1_Mus2	NA	chr4	148084890	148085036	-
chr4_148085039_148085132	11.6912	-0.844291	0.852762	-0.990066	0.322142	0.929635	SINE/Alu	B1_Mm	NA	chr4	148085039	148085132	-
chr4_148085148_148085312	42.1632	0.358103	0.497153	0.720307	0.471336	0.964106	SINE/MIR	MIRb	NA	chr4	148085148	148085312	-
chr4_148086030_148086174	18.2813	0.0846859	0.754667	0.112216	0.910652	0.990998	DNA/hAT	MER53	NA	chr4	148086030	148086174	+
chr4_148086385_148086492	6.34552	-0.0887492	1.13171	-0.0784205	0.937494	0.990998	SINE/MIR	MIRb	NA	chr4	148086385	148086492	+
chr4_148086510_148086660	4.62821	-0.0120482	1.39731	-0.00862242	0.99312	0.99868	SINE/Alu	B1_Mur1	NA	chr4	148086510	148086660	+
chr4_148086984_148087043	75.401	0.213156	0.357547	0.596162	0.551067	0.978137	SINE/ID	ID4	NA	chr4	148086984	148087043	-
chr4_148088442_148088636	6.11903	0.0154503	1.14108	0.01354	0.989197	0.997626	SINE/B2	B3	NA	chr4	148088442	148088636	+
chr4_148088978_148089072	3.09328	-1.62844	1.7441	-0.933684	0.350467	0.936309	SINE/Alu	PB1	NA	chr4	148088978	148089072	+
chr4_148090450_148090640	4.23977	0.657354	1.35837	0.483929	0.628437	0.979914	SINE/B2	B2_Mm1a	NA	chr4	148090450	148090640	-
chr4_148093695_148094345	5.82863	-1.11759	1.21121	-0.922704	0.356161	0.937499	LTR/ERVK	RLTR13D6	NA	chr4	148093695	148094345	-
chr4_148104191_148104406	2.66202	-0.684786	1.72362	-0.397295	0.69115	0.979914	SINE/B4	ID_B1	NA	chr4	148104191	148104406	-
chr4_148106225_148106430	3.92288	-0.949073	1.57345	-0.603179	0.54639	0.978137	SINE/B2	B3	NA	chr4	148106225	148106430	-
chr4_148108346_148108415	2.99926	1.72366	1.78065	0.967995	0.333047	0.929635	SINE/MIR	MIR3	NA	chr4	148108346	148108415	-
chr4_148111841_148111988	6.75367	-0.944568	1.10911	-0.851648	0.394409	0.953469	SINE/B2	B2_Mm2	NA	chr4	148111841	148111988	-
chr4_148112252_148112652	6.2474	0.508438	1.14492	0.444083	0.656982	0.979914	LTR/ERVL	MT2A	NA	chr4	148112252	148112652	+
chr4_148116192_148116298	13.7139	-0.267457	0.778571	-0.343523	0.731205	0.979914	SINE/B2	B2_Mm2	NA	chr4	148116192	148116298	-
chr4_148116312_148116488	132.612	0.117484	0.278517	0.42182	0.673156	0.979914	SINE/B2	B2_Mm1t	NA	chr4	148116312	148116488	-
chr4_148117490_148117681	8.42683	-1.19441	1.0129	-1.17919	0.238322	0.89415	SINE/B2	B3	NA	chr4	148117490	148117681	+
chr4_148148552_148148683	6.91808	0.352622	1.08494	0.325015	0.74517	0.979914	SINE/Alu	B1_Mus2	NA	chr4	148148552	148148683	-
chr4_148150000_148150075	7.11602	-0.145391	1.08958	-0.133438	0.893847	0.990998	SINE/ID	ID4_	NA	chr4	148150000	148150075	-
chr4_148152233_148152437	2.43415	-1.06802	1.81391	-0.588797	0.555997	0.978137	SINE/B4	B4	NA	chr4	148152233	148152437	-
chr4_148154678_148155137	6.86098	-0.468678	1.098	-0.426845	0.669492	0.979914	LTR/ERVL	MT2C_Mm	NA	chr4	148154678	148155137	-
chr4_148158269_148158341	3.16732	-1.56282	1.75121	-0.89242	0.372168	0.943218	SINE/B4	ID_B1	NA	chr4	148158269	148158341	-
chr4_148162846_148162992	3.16126	0.310251	1.786	0.173713	0.862091	0.990998	SINE/Alu	B1_Mus2	NA	chr4	148162846	148162992	-
chr4_148168189_148168380	8.86932	-0.326558	0.966784	-0.337777	0.735531	0.979914	SINE/B2	B2_Mm1a	NA	chr4	148168189	148168380	-
chr4_148168924_148169130	3.11295	-2.28246	1.81503	-1.25754	0.208559	0.857657	SINE/B2	B3A	NA	chr4	148168924	148169130	-
chr4_148169486_148169684	5.88505	-0.342982	1.15754	-0.296301	0.767	0.979914	LINE/L2	L2a	NA	chr4	148169486	148169684	-
chr4_148172581_148172770	4.99765	-1.95687	1.36252	-1.43621	0.150942	0.795182	SINE/B2	B2_Mm1a	NA	chr4	148172581	148172770	-
chr4_148176869_148177055	15.2559	-0.97015	0.751521	-1.29091	0.196733	0.857249	SINE/B2	B2_Mm1a	NA	chr4	148176869	148177055	-
chr4_148189143_148189327	25.3303	0.158529	0.590501	0.268466	0.788341	0.979914	SINE/B2	B2_Mm2	NA	chr4	148189143	148189327	+
chr4_148426837_148427025	43.8326	-0.308811	0.479809	-0.643613	0.519827	0.975607	SINE/B2	B2_Mm2	NA	chr4	148426837	148427025	+
chr4_148440428_148440630	2.64976	-1.24826	1.82772	-0.682962	0.494631	0.964911	SINE/B2	B3A	NA	chr4	148440428	148440630	-
chr4_148440708_148440838	18.0742	-0.657059	0.692009	-0.949495	0.342369	0.929635	SINE/Alu	B1_Mur3	NA	chr4	148440708	148440838	-
chr4_148440971_148441109	19.673	-0.00937802	0.656518	-0.0142845	0.988603	0.997389	SINE/Alu	B1_Mm	NA	chr4	148440971	148441109	-
chr4_148443055_148443201	2.48781	-0.398437	1.89735	-0.209997	0.83367	0.979914	SINE/Alu	B1_Mus1	NA	chr4	148443055	148443201	-
chr4_148443485_148443683	5.66467	0.0128486	1.17645	0.0109215	0.991286	0.998047	SINE/B2	B2_Mm2	NA	chr4	148443485	148443683	-
chr4_148447638_148447759	8.82115	0.284252	0.978972	0.290358	0.771543	0.979914	SINE/B4	ID_B1	NA	chr4	148447638	148447759	-
chr4_148447760_148447904	5.13627	-0.0115514	1.24611	-0.00926994	0.992604	0.998488	SINE/Alu	B1_Mus2	NA	chr4	148447760	148447904	-
chr4_148450457_148450637	4.05227	-2.76799	1.63083	-1.69729	0.0896421	0.694155	SINE/B2	B3A	NA	chr4	148450457	148450637	+
chr4_148454991_148455061	4.03501	1.28832	1.42275	0.905516	0.365192	0.943107	SINE/B4	ID_B1	NA	chr4	148454991	148455061	+
chr4_148455246_148455351	2.92112	-0.343874	1.63769	-0.209975	0.833687	0.979914	SINE/Alu	PB1D9	NA	chr4	148455246	148455351	+
chr4_148455714_148455857	7.67296	0.248953	1.04783	0.237589	0.8122	0.979914	SINE/MIR	MIR	NA	chr4	148455714	148455857	+
chr4_148457391_148457500	6.80301	0.47965	1.17944	0.406675	0.684247	0.979914	SINE/B4	RSINE1	NA	chr4	148457391	148457500	+
chr4_148462261_148462397	2.62398	-1.30862	1.85895	-0.703959	0.481458	0.964911	SINE/B4	RSINE1	NA	chr4	148462261	148462397	+
chr4_148474580_148474736	3.46245	0.54834	1.49609	0.366515	0.713981	0.979914	SINE/B4	RSINE1	NA	chr4	148474580	148474736	+
chr4_148475399_148475597	2.70551	-0.13572	1.72886	-0.0785023	0.937428	0.990998	SINE/B4	B4A	NA	chr4	148475399	148475597	+
chr4_148475674_148475954	3.12383	-2.28784	1.80613	-1.26671	0.205258	0.857265	SINE/B4	B4A	NA	chr4	148475674	148475954	+
chr4_148476805_148476951	2.53196	0.765565	1.82051	0.420523	0.674103	0.979914	SINE/Alu	B1_Mus1	NA	chr4	148476805	148476951	-
chr4_148478808_148478948	3.45701	0.552231	1.50768	0.366278	0.714157	0.979914	LTR/ERV1	RLTR30	NA	chr4	148478808	148478948	+
chr4_148483960_148484047	3.18976	-1.01678	1.69267	-0.600695	0.548043	0.978137	LTR/ERVL	MT2B	NA	chr4	148483960	148484047	+
chr4_148485000_148485173	5.20898	1.12604	1.26767	0.888279	0.374391	0.943218	SINE/B4	ID_B1	NA	chr4	148485000	148485173	+
chr4_148485574_148485671	6.16863	0.480657	1.1372	0.422667	0.672538	0.979914	DNA/hAT-Charlie	MER5A1	NA	chr4	148485574	148485671	+
chr4_148490120_148490312	4.37456	-0.19633	1.35822	-0.14455	0.885066	0.990998	SINE/B2	B2_Mm1a	NA	chr4	148490120	148490312	-
chr4_148491001_148491110	4.73989	-1.47144	1.49683	-0.983033	0.325591	0.929635	SINE/Alu	PB1D7	NA	chr4	148491001	148491110	+
chr4_148492289_148492470	6.81076	-0.0830945	1.11369	-0.0746116	0.940524	0.990998	DNA/hAT?	UCON69	NA	chr4	148492289	148492470	+
chr4_148498647_148498831	12.6106	0.308393	0.800259	0.385367	0.699966	0.979914	SINE/B2	B2_Mm1t	NA	chr4	148498647	148498831	+
chr4_148503872_148503941	2.70413	-0.645371	1.71646	-0.37599	0.706925	0.979914	LINE/L2	L2c	NA	chr4	148503872	148503941	+
chr4_148519601_148519742	2.80537	3.45918	2.11298	1.63711	0.101608	0.712952	SINE/Alu	B1F	NA	chr4	148519601	148519742	+
chr4_148526795_148526866	3.8781	-0.250417	1.4677	-0.170619	0.864523	0.990998	SINE/ID	ID4	NA	chr4	148526795	148526866	+
chr4_148527969_148528120	2.90412	-0.849179	1.66893	-0.508816	0.610881	0.978137	SINE/B4	RSINE1	NA	chr4	148527969	148528120	+
chr4_148528936_148529126	2.93811	0.134055	1.62609	0.0824402	0.934297	0.990998	SINE/B2	B2_Mm1t	NA	chr4	148528936	148529126	-
chr4_148535842_148535969	2.4722	-0.42476	1.79199	-0.237032	0.812632	0.979914	SINE/B2	B3	NA	chr4	148535842	148535969	+
chr4_148542784_148542927	7.369	-0.225744	1.08673	-0.207728	0.835441	0.979914	SINE/Alu	B1_Mur4	NA	chr4	148542784	148542927	+
chr4_148545811_148545916	5.60963	-0.497669	1.18476	-0.420057	0.674443	0.979914	SINE/B4	RSINE1	NA	chr4	148545811	148545916	+
chr4_148548714_148548872	2.39205	-1.11913	1.93154	-0.579399	0.56232	0.978137	SINE/B4	RSINE1	NA	chr4	148548714	148548872	+
chr4_148552285_148552485	8.6626	0.215187	1.00275	0.214597	0.830082	0.979914	SINE/B2	B3	NA	chr4	148552285	148552485	+
chr4_148554509_148554589	7.79865	1.02154	1.05409	0.969115	0.332488	0.929635	SINE/ID	ID4_	NA	chr4	148554509	148554589	+
chr4_148554883_148554992	3.84883	-0.992432	1.49739	-0.662776	0.507474	0.972808	SINE/Alu	PB1D9	NA	chr4	148554883	148554992	+
chr4_148555263_148555349	5.00555	0.442029	1.27314	0.347197	0.728443	0.979914	SINE/Alu	B1F	NA	chr4	148555263	148555349	+
chr4_148555476_148555670	4.22751	0.338905	1.44057	0.235258	0.814008	0.979914	SINE/B2	B3	NA	chr4	148555476	148555670	+
chr4_148557939_148558099	4.77767	0.319067	1.3415	0.237843	0.812003	0.979914	SINE/B2	B3A	NA	chr4	148557939	148558099	-
chr4_148559321_148559410	7.56159	0.0338546	1.05512	0.032086	0.974403	0.994395	SINE/Alu	B1_Mur4	NA	chr4	148559321	148559410	+
chr4_148559715_148559895	7.34599	0.121138	1.06754	0.113474	0.909655	0.990998	SINE/B2	B2_Mm2	NA	chr4	148559715	148559895	+
chr4_148560395_148560553	8.88975	0.297187	0.946721	0.313912	0.753588	0.979914	SINE/B4	RSINE1	NA	chr4	148560395	148560553	+
chr4_148560580_148560691	8.35181	-0.365687	0.981619	-0.372534	0.709495	0.979914	SINE/Alu	B1_Mus2	NA	chr4	148560580	148560691	+
chr4_148561234_148561327	10.8043	-0.115487	0.869174	-0.13287	0.894296	0.990998	SINE/Alu	B1_Mm	NA	chr4	148561234	148561327	+
chr4_148561595_148561746	7.03048	-0.586344	1.08822	-0.538812	0.590016	0.978137	SINE/Alu	B1_Mus2	NA	chr4	148561595	148561746	+
chr4_148561761_148561919	6.16047	-0.203435	1.14143	-0.178228	0.858544	0.988127	SINE/B2	B3	NA	chr4	148561761	148561919	+
chr4_148565075_148565153	24.1996	-0.342977	0.68087	-0.503733	0.614449	0.978137	SINE/ID	ID4_	NA	chr4	148565075	148565153	+
chr4_148565699_148565845	8.31078	0.776997	1.00888	0.770155	0.441208	0.964106	SINE/Alu	B1_Mus1	NA	chr4	148565699	148565845	+
chr4_148566529_148566654	9.3244	-0.31748	0.93044	-0.341215	0.732942	0.979914	SINE/B2	B3	NA	chr4	148566529	148566654	+
chr4_148566707_148566849	2.42398	-1.10055	1.8794	-0.585586	0.558154	0.978137	SINE/Alu	B1_Mus2	NA	chr4	148566707	148566849	+
chr4_148566861_148566965	2.75172	2.28757	1.85463	1.23344	0.217413	0.876267	SINE/Alu	B1_Mur3	NA	chr4	148566861	148566965	+
chr4_148566969_148567089	3.8781	-0.250417	1.4677	-0.170619	0.864523	0.990998	SINE/Alu	PB1D9	NA	chr4	148566969	148567089	+
chr4_148567433_148567576	7.21932	0.249209	1.06368	0.234291	0.814759	0.979914	SINE/Alu	B1_Mur4	NA	chr4	148567433	148567576	+
chr4_148571405_148571421	2.9816	0.621176	1.60945	0.385956	0.699529	0.979914	SINE/Alu	B1F	NA	chr4	148571405	148571421	+
chr4_148571422_148571522	2.40766	-1.08862	1.81977	-0.598216	0.549696	0.978137	SINE/B4	ID_B1	NA	chr4	148571422	148571522	+
chr4_148571524_148571592	6.21145	0.478005	1.18386	0.403768	0.686383	0.979914	SINE/B4	RSINE1	NA	chr4	148571524	148571592	+
chr4_148573575_148573749	22.7564	-0.0314266	0.623574	-0.0503975	0.959806	0.991243	SINE/B2	B3	NA	chr4	148573575	148573749	+
chr4_148573750_148573881	19.2861	-0.334688	0.672999	-0.497309	0.618971	0.979876	SINE/Alu	B1_Mus1	NA	chr4	148573750	148573881	+
chr4_148574319_148574547	33.2725	0.204241	0.509247	0.401064	0.688373	0.979914	SINE/B4	B4	NA	chr4	148574319	148574547	+
chr4_148574573_148574708	9.06771	0.978495	0.959351	1.01995	0.30775	0.926533	SINE/Alu	B1_Mur3	NA	chr4	148574573	148574708	+
chr4_148574865_148575049	3.94125	-0.213765	1.40278	-0.152387	0.878882	0.990998	SINE/B2	B3	NA	chr4	148574865	148575049	+
chr4_148575053_148575198	13.5102	0.593442	0.820822	0.722985	0.469689	0.964106	SINE/Alu	B1_Mus1	NA	chr4	148575053	148575198	+
chr4_148575606_148575678	23.2882	-0.144486	0.645899	-0.223697	0.822993	0.979914	SINE/Alu	B1_Mus2	NA	chr4	148575606	148575678	+
chr4_148577033_148577193	30.0776	0.36757	0.541723	0.67852	0.497442	0.965986	SINE/B4	RSINE1	NA	chr4	148577033	148577193	+
chr4_148577431_148577543	17.5655	0.660893	0.717215	0.921471	0.356804	0.938056	SINE/Alu	B1_Mur2	NA	chr4	148577431	148577543	+
chr4_148577672_148577798	8.1817	0.409871	0.988769	0.414527	0.678488	0.979914	SINE/Alu	B1F2	NA	chr4	148577672	148577798	+
chr4_148577799_148577907	17.0884	0.0274177	0.702849	0.0390094	0.968883	0.993069	SINE/B4	ID_B1	NA	chr4	148577799	148577907	+
chr4_148586899_148587046	2.91973	-0.82563	1.73587	-0.475628	0.634339	0.979914	SINE/Alu	B1_Mus1	NA	chr4	148586899	148587046	+
chr4_148588251_148588438	8.15248	-0.11162	0.994311	-0.112258	0.910619	0.990998	SINE/B2	B2_Mm1a	NA	chr4	148588251	148588438	+
chr4_148590388_148590572	105.329	0.0787722	0.316622	0.248789	0.803524	0.979914	SINE/B2	B2_Mm2	NA	chr4	148590388	148590572	-
chr4_148592580_148592698	69.4045	-0.316357	0.365163	-0.866344	0.386301	0.952356	SINE/MIR	MIRc	NA	chr4	148592580	148592698	+
chr4_148593022_148593117	35.1449	-0.159585	0.491823	-0.324477	0.745577	0.979914	SINE/Alu	PB1D10	NA	chr4	148593022	148593117	+
chr4_148596542_148596620	25.2329	-0.322413	0.63917	-0.504424	0.613963	0.978137	SINE/ID	ID4	NA	chr4	148596542	148596620	+
chr4_148597739_148597822	5.73532	0.523989	1.17642	0.445411	0.656023	0.979914	SINE/Alu	PB1D10	NA	chr4	148597739	148597822	+
chr4_148597832_148598021	17.1244	0.445023	0.715406	0.622056	0.533905	0.978137	SINE/B2	B3	NA	chr4	148597832	148598021	+
chr4_148598041_148598173	8.17764	0.579605	0.990631	0.585086	0.55849	0.978137	SINE/B4	RSINE1	NA	chr4	148598041	148598173	+
chr4_148598225_148598338	8.45167	0.490217	0.97561	0.502473	0.615335	0.978137	SINE/Alu	B1_Mur4	NA	chr4	148598225	148598338	+
chr4_148598815_148598957	36.8275	-0.430248	0.502402	-0.856382	0.391786	0.953469	LTR/ERVK	RLTR17	NA	chr4	148598815	148598957	+
chr4_148598958_148599449	3.29912	0.838492	1.608	0.52145	0.602053	0.978137	LTR/ERV1	RLTR1A2_MM	NA	chr4	148598958	148599449	-
chr4_148599450_148599730	32.5946	-0.314934	0.509827	-0.617726	0.536756	0.978137	LTR/ERVK	RLTR17	NA	chr4	148599450	148599730	+
chr4_148599765_148599816	5.9652	-0.0800872	1.18305	-0.0676954	0.946028	0.990998	SINE/B2	B2_Mm2	NA	chr4	148599765	148599816	+
chr4_148599911_148600032	2.62875	-2.07042	2.00864	-1.03075	0.302657	0.917486	LTR/ERVK	RLTR16B_MM	NA	chr4	148599911	148600032	+
chr4_148600585_148600727	3.24069	0.829454	1.58447	0.52349	0.600633	0.978137	LTR/ERVL	RMER15	NA	chr4	148600585	148600727	+
chr4_148601030_148601487	12.7148	-0.419982	0.7975	-0.526623	0.598455	0.978137	LTR/ERV1	MLTR14	NA	chr4	148601030	148601487	+
chr4_148603430_148603469	5.70067	-0.222167	1.21521	-0.182822	0.854938	0.986704	SINE/MIR	MIR	NA	chr4	148603430	148603469	+
chr4_148608788_148608989	3.92493	-0.205035	1.44146	-0.142241	0.886889	0.990998	SINE/B4	ID_B1	NA	chr4	148608788	148608989	-
chr4_148610279_148610464	15.7237	0.212858	0.760992	0.279712	0.779699	0.979914	DNA/hAT-Charlie	URR1B	NA	chr4	148610279	148610464	-
chr4_148611657_148611759	19.3127	-0.0534022	0.67162	-0.0795126	0.936625	0.990998	SINE/Alu	PB1D9	NA	chr4	148611657	148611759	-
chr4_148619074_148619158	43.045	0.334622	0.466241	0.717701	0.472942	0.964106	SINE/ID	ID4_	NA	chr4	148619074	148619158	-
chr4_148619541_148619716	98.6742	-0.28453	0.313232	-0.908367	0.363684	0.943107	SINE/B2	B3	NA	chr4	148619541	148619716	-
chr4_148619869_148620004	42.1335	0.277145	0.467508	0.592814	0.553305	0.978137	SINE/B4	B4A	NA	chr4	148619869	148620004	-
chr4_148620174_148620254	62.012	0.0305394	0.392677	0.0777722	0.938009	0.990998	SINE/B4	B4	NA	chr4	148620174	148620254	-
chr4_148621018_148621172	65.5442	-0.111832	0.378447	-0.295503	0.76761	0.979914	DNA/hAT-Charlie	URR1A	NA	chr4	148621018	148621172	-
chr4_148623539_148623880	216.933	0.0196546	0.251649	0.0781032	0.937746	0.990998	LTR/ERVK	RLTR15	NA	chr4	148623539	148623880	-
chr4_148624004_148624108	137.122	0.37213	0.278794	1.33478	0.181947	0.820461	SINE/Alu	PB1D9	NA	chr4	148624004	148624108	-
chr4_148625555_148625742	9.57645	1.09093	0.938437	1.16249	0.245036	0.89415	SINE/B2	B2_Mm1a	NA	chr4	148625555	148625742	+
chr4_148628345_148628394	18.4735	-0.715169	0.674968	-1.05956	0.289345	0.907887	SINE/Alu	PB1D11	NA	chr4	148628345	148628394	-
chr4_148628482_148628622	13.4888	0.273946	0.836243	0.327591	0.743221	0.979914	SINE/Alu	B1_Mus2	NA	chr4	148628482	148628622	-
chr4_148637701_148637863	28.0414	0.0869846	0.596641	0.145791	0.884087	0.990998	SINE/B2	B3A	NA	chr4	148637701	148637863	-
chr4_148637998_148638116	2.89395	-0.875073	1.66377	-0.525958	0.598917	0.978137	SINE/B2	B2_Mm2	NA	chr4	148637998	148638116	-
chr4_148645223_148645404	2.38522	-1.84921	1.93182	-0.957238	0.338447	0.929635	SINE/B2	B2_Mm1a	NA	chr4	148645223	148645404	-
chr4_148648508_148648629	9.75499	-0.752972	0.930866	-0.808894	0.418576	0.957884	SINE/Alu	B1_Mus1	NA	chr4	148648508	148648629	+
chr4_148651534_148651679	2.48237	-0.393755	1.91065	-0.206084	0.836725	0.979914	SINE/Alu	B1_Mus1	NA	chr4	148651534	148651679	-
chr4_148652928_148653040	3.16799	-1.00562	1.60925	-0.624902	0.532035	0.977243	SINE/Alu	PB1D9	NA	chr4	148652928	148653040	-
chr4_148653326_148653413	2.93673	-0.323384	1.68037	-0.192448	0.847391	0.983904	SINE/B4	RSINE1	NA	chr4	148653326	148653413	-
chr4_148653499_148653755	12.2917	0.137117	0.813411	0.16857	0.866135	0.990998	SINE/B4	B4A	NA	chr4	148653499	148653755	-
chr4_148653830_148653942	5.82158	1.06674	1.19704	0.891151	0.372848	0.943218	LTR/ERVL	MER77	NA	chr4	148653830	148653942	-
chr4_148653943_148654451	30.4009	0.123529	0.527253	0.234287	0.814762	0.979914	LTR/ERV1	RLTR1B	NA	chr4	148653943	148654451	-
chr4_148655424_148655575	20.0813	0.964695	0.652999	1.47733	0.139588	0.765475	SINE/Alu	B1_Mus1	NA	chr4	148655424	148655575	+
chr4_148669278_148669416	3.86378	-1.41875	1.50362	-0.943555	0.345397	0.929635	SINE/Alu	B1_Mus1	NA	chr4	148669278	148669416	-
chr4_148676587_148676658	5.17945	2.1642	1.38756	1.55972	0.118827	0.750347	SINE/MIR	MIRb	NA	chr4	148676587	148676658	+
chr4_148680166_148680373	6.50814	-1.65291	1.16936	-1.41351	0.157506	0.801642	SINE/B4	ID_B1	NA	chr4	148680166	148680373	-
chr4_148700238_148700365	7.4166	-0.423986	1.09073	-0.388718	0.697485	0.979914	SINE/Alu	B1_Mur2	NA	chr4	148700238	148700365	+
chr4_148711074_148711294	2.43888	-1.02849	1.98497	-0.51814	0.60436	0.978137	DNA/hAT-Charlie	URR1A	NA	chr4	148711074	148711294	-
chr4_148713632_148713681	4.49276	0.475163	1.32122	0.359639	0.719117	0.979914	SINE/MIR	MIR	NA	chr4	148713632	148713681	+
chr4_148721050_148721252	3.18565	-0.0688634	1.60953	-0.0427847	0.965873	0.992516	SINE/B4	ID_B1	NA	chr4	148721050	148721252	+
chr4_148723053_148723134	3.68211	-0.0282051	1.63434	-0.0172578	0.986231	0.996714	SINE/Alu	PB1	NA	chr4	148723053	148723134	+
chr4_148724888_148725021	2.94217	-0.327427	1.63495	-0.200267	0.841271	0.981552	SINE/Alu	B1_Mur4	NA	chr4	148724888	148725021	+
chr4_148725228_148725320	6.23651	0.513393	1.19162	0.430836	0.666588	0.979914	SINE/B4	RSINE1	NA	chr4	148725228	148725320	+
chr4_148728987_148729217	3.00671	0.173323	1.64698	0.105237	0.916187	0.990998	DNA/hAT-Charlie	MER33	NA	chr4	148728987	148729217	+
chr4_148729672_148729814	2.45726	0.138235	1.75563	0.078738	0.937241	0.990998	SINE/Alu	B1_Mm	NA	chr4	148729672	148729814	-
chr4_148732076_148732263	7.14657	-0.331311	1.11427	-0.297333	0.766212	0.979914	SINE/B2	B3	NA	chr4	148732076	148732263	+
chr4_148732468_148732517	8.01292	0.523739	1.01901	0.51397	0.607273	0.978137	SINE/MIR	MIRb	NA	chr4	148732468	148732517	+
chr4_148733813_148733983	2.46676	-0.420565	1.78157	-0.236065	0.813382	0.979914	SINE/B2	B3	NA	chr4	148733813	148733983	-
chr4_148734002_148734190	5.45031	-0.318107	2.71231	-0.117283	0.906636	0.990998	SINE/B2	B3A	NA	chr4	148734002	148734190	-
chr4_148739390_148739595	64.085	-0.0798532	0.454453	-0.175713	0.860519	0.989782	SINE/B4	ID_B1	NA	chr4	148739390	148739595	+
chr4_148740652_148740751	4.4486	-0.16969	1.33266	-0.127332	0.898678	0.990998	SINE/Alu	B1_Mus1	NA	chr4	148740652	148740751	+
chr4_148741628_148741771	7.0121	-1.01072	1.08116	-0.934845	0.349868	0.936191	SINE/B2	B2_Mm2	NA	chr4	148741628	148741771	+
chr4_148742031_148742239	6.62468	1.09965	1.21795	0.902865	0.366598	0.943107	SINE/B2	B3	NA	chr4	148742031	148742239	-
chr4_148743161_148743373	42.1414	0.195214	0.521859	0.374075	0.708349	0.979914	LINE/L2	L2b	NA	chr4	148743161	148743373	-
chr4_148750077_148750154	3.16255	-1.00248	1.62114	-0.618381	0.536325	0.978137	DNA/hAT-Charlie	UCON81	NA	chr4	148750077	148750154	-
chr4_148845432_148845612	2.74967	0.939723	1.70612	0.550795	0.581774	0.978137	DNA/hAT	MER53	NA	chr4	148845432	148845612	+
chr4_148868730_148868934	38.9399	-0.148557	0.488956	-0.303825	0.761261	0.979914	SINE/B2	B2_Mm1t	NA	chr4	148868730	148868934	-
chr4_148874878_148875020	2.93062	-0.833294	1.66489	-0.500509	0.616717	0.978137	SINE/Alu	B1F1	NA	chr4	148874878	148875020	-
chr4_148875584_148875730	3.20603	-0.509602	1.59192	-0.320119	0.748878	0.979914	SINE/Alu	B1_Mus1	NA	chr4	148875584	148875730	+
chr4_148892043_148892182	3.64412	-0.868868	1.49543	-0.581017	0.561229	0.978137	SINE/Alu	B1_Mus1	NA	chr4	148892043	148892182	+
chr4_148892222_148892269	2.63415	-1.27621	1.78451	-0.715164	0.474508	0.964106	DNA/hAT-Charlie	MER58A	NA	chr4	148892222	148892269	+
chr4_148911072_148911156	2.98021	0.162813	1.62102	0.100438	0.919996	0.990998	SINE/ID	ID4	NA	chr4	148911072	148911156	+
chr4_148951015_148951149	2.92517	-0.829656	1.68789	-0.491533	0.623049	0.979914	SINE/5S-Deu-L2	AmnSINE1	NA	chr4	148951015	148951149	+
chr4_148957931_148958054	2.66813	-0.140086	1.72778	-0.0810784	0.93538	0.990998	SINE/Alu	B1_Mus1	NA	chr4	148957931	148958054	-
chr4_148965652_148965771	7.04069	-0.806156	1.14295	-0.705329	0.480606	0.964911	SINE/MIR	MIRb	NA	chr4	148965652	148965771	-
chr4_148983037_148983223	20.4089	-0.239893	0.642302	-0.37349	0.708784	0.979914	SINE/B2	B2_Mm1a	NA	chr4	148983037	148983223	-
chr4_149016445_149016566	3.92631	0.136634	1.40945	0.0969414	0.922773	0.990998	SINE/Alu	B1_Mus1	NA	chr4	149016445	149016566	-
chr4_149017526_149017662	2.67902	-0.148566	1.72621	-0.086065	0.931415	0.990998	SINE/Alu	B1F2	NA	chr4	149017526	149017662	-
chr4_149027137_149027410	5.20148	0.553338	1.22929	0.450128	0.652618	0.979914	DNA/Kolobok	UCON29	NA	chr4	149027137	149027410	-
chr4_149029397_149029656	4.11814	-1.10937	1.40927	-0.787193	0.431169	0.964106	SINE/B4	B4A	NA	chr4	149029397	149029656	-
chr4_149029940_149030086	7.36093	-0.0655064	1.06379	-0.0615781	0.950899	0.991053	SINE/Alu	B1_Mus2	NA	chr4	149029940	149030086	-
chr4_149030477_149030756	7.2563	-0.874239	1.07867	-0.810477	0.417666	0.957766	SINE/B4	B4A	NA	chr4	149030477	149030756	-
chr4_149030945_149031119	6.59378	-0.192585	1.10262	-0.174662	0.861345	0.990503	SINE/B4	ID_B1	NA	chr4	149030945	149031119	-
chr4_149032166_149032322	4.16302	-0.381355	1.38648	-0.275054	0.783275	0.979914	SINE/MIR	MIR	NA	chr4	149032166	149032322	-
chr4_149033124_149033595	7.09568	-0.164993	1.05717	-0.15607	0.875977	0.990998	LTR/ERVK	RMER4A	NA	chr4	149033124	149033595	-
chr4_149036201_149036316	3.71748	1.13241	1.51441	0.74776	0.454605	0.964106	SINE/B4	RSINE1	NA	chr4	149036201	149036316	-
chr4_149048328_149048467	5.43747	0.151688	1.20622	0.125755	0.899926	0.990998	SINE/Alu	B1_Mus2	NA	chr4	149048328	149048467	+
chr4_149067660_149068086	3.43935	-0.27393	1.50095	-0.182504	0.855187	0.986704	DNA/TcMar-Tigger	Tigger13a	NA	chr4	149067660	149068086	-
chr4_149092659_149092847	229.529	-0.406388	0.241895	-1.68002	0.0929541	0.698354	SINE/B2	B2_Mm1a	NA	chr4	149092659	149092847	+
chr4_149092891_149092986	5.91904	0.132959	1.16515	0.114113	0.909148	0.990998	SINE/B4	RSINE1	NA	chr4	149092891	149092986	+
chr4_149097826_149098010	2.43482	-0.431996	1.81679	-0.23778	0.812052	0.979914	SINE/B2	B2_Mm2	NA	chr4	149097826	149098010	-
chr4_149100959_149100975	6.31421	-0.998179	1.21396	-0.822252	0.410933	0.954763	scRNA	BC1_Mm	NA	chr4	149100959	149100975	+
chr4_149101040_149101174	21.25	-0.0433093	0.649851	-0.0666449	0.946864	0.990998	SINE/B4	ID_B1	NA	chr4	149101040	149101174	+
chr4_149102825_149103017	10.1452	-0.0649453	0.91531	-0.0709545	0.943434	0.990998	SINE/B2	B2_Mm1a	NA	chr4	149102825	149103017	-
chr4_149108805_149108976	3.52017	0.585854	1.52522	0.384112	0.700895	0.979914	SINE/B4	B4	NA	chr4	149108805	149108976	+
chr4_149111485_149111679	3.41285	-0.28455	1.50747	-0.18876	0.850281	0.98393	SINE/B2	B2_Mm2	NA	chr4	149111485	149111679	+
chr4_149112795_149112967	86.4971	-0.0415709	0.332326	-0.125091	0.900452	0.990998	SINE/B2	B2_Mm2	NA	chr4	149112795	149112967	-
chr4_149112995_149113049	2.33562	-4.61496	2.28054	-2.02362	0.0430088	0.370235	SINE/ID	ID4_	NA	chr4	149112995	149113049	-
chr4_149114000_149114130	2.4552	-1.04168	1.91528	-0.543878	0.586526	0.978137	SINE/Alu	B1_Mur1	NA	chr4	149114000	149114130	+
chr4_149122721_149122938	4.93012	0.149354	1.27219	0.117398	0.906544	0.990998	SINE/B4	B4A	NA	chr4	149122721	149122938	-
chr4_149130681_149130789	5.76449	0.0555744	1.27626	0.0435447	0.965267	0.992403	SINE/Alu	PB1D10	NA	chr4	149130681	149130789	-
chr4_149132948_149133119	3.92631	0.136634	1.40945	0.0969414	0.922773	0.990998	SINE/B2	B2_Mm2	NA	chr4	149132948	149133119	-
chr4_149133262_149133371	7.14795	-0.142225	1.06658	-0.133347	0.893919	0.990998	LTR/ERVL	RMER15	NA	chr4	149133262	149133371	-
chr4_149133984_149134063	2.73129	-0.0890825	1.71801	-0.051852	0.958647	0.991053	LINE/L2	L2a	NA	chr4	149133984	149134063	-
chr4_149135084_149135276	3.73582	-0.0362239	1.48715	-0.0243579	0.980567	0.995672	SINE/B2	B2_Mm2	NA	chr4	149135084	149135276	+
chr4_149135570_149135671	3.26718	0.836051	1.55608	0.537279	0.591075	0.978137	SINE/Alu	B1_Mus1	NA	chr4	149135570	149135671	-
chr4_149135797_149136007	10.1975	-0.0486738	0.932185	-0.0522148	0.958358	0.991053	DNA/hAT-Charlie	URR1A	NA	chr4	149135797	149136007	-
chr4_149136100_149136291	69.3507	-0.193522	0.375971	-0.514726	0.606745	0.978137	SINE/B2	B2_Mm1a	NA	chr4	149136100	149136291	-
chr4_149136441_149136534	4.4391	0.138212	1.32034	0.104679	0.916631	0.990998	SINE/MIR	MIRb	NA	chr4	149136441	149136534	-
chr4_149136736_149136807	3.04275	2.45692	1.76877	1.38905	0.164816	0.801642	SINE/Alu	PB1D10	NA	chr4	149136736	149136807	-
chr4_149136925_149137039	2.66408	0.363092	1.86138	0.195065	0.845342	0.983904	SINE/Alu	B1_Mus1	NA	chr4	149136925	149137039	-
chr4_149137049_149137263	4.75524	0.0266646	1.36864	0.0194826	0.984456	0.996472	SINE/B4	ID_B1	NA	chr4	149137049	149137263	-
chr4_149138132_149138278	11.4744	-0.431019	0.870902	-0.494911	0.620663	0.979914	SINE/Alu	B1_Mm	NA	chr4	149138132	149138278	+
chr4_149148903_149149079	2.66813	-0.140086	1.72778	-0.0810784	0.93538	0.990998	SINE/B2	B2_Mm2	NA	chr4	149148903	149149079	-
chr4_149151878_149152062	3.56838	1.04261	1.72474	0.604502	0.54551	0.978137	SINE/B2	B3	NA	chr4	149151878	149152062	-
chr4_149154603_149154725	6.00967	-0.975793	1.22913	-0.793891	0.427259	0.964106	SINE/B4	ID_B1	NA	chr4	149154603	149154725	-
chr4_149154796_149154943	4.10798	-1.12852	1.41019	-0.800259	0.423561	0.96369	SINE/Alu	B1_Mus2	NA	chr4	149154796	149154943	-
chr4_149154958_149155129	5.64973	0.25636	1.18624	0.216112	0.8289	0.979914	SINE/B2	B3	NA	chr4	149154958	149155129	-
chr4_149157180_149157305	3.46651	0.152228	1.48996	0.102169	0.918622	0.990998	SINE/Alu	B1_Mus2	NA	chr4	149157180	149157305	-
chr4_149157388_149157557	6.4461	1.04406	1.14187	0.914347	0.360535	0.9421	SINE/B2	B3	NA	chr4	149157388	149157557	-
chr4_149161865_149161931	6.32242	-0.540276	1.12357	-0.480859	0.630617	0.979914	SINE/Alu	PB1D9	NA	chr4	149161865	149161931	-
chr4_149162579_149162770	10.8451	-0.374225	0.886131	-0.422313	0.672797	0.979914	SINE/B2	B2_Mm2	NA	chr4	149162579	149162770	-
chr4_149165693_149165820	11.4892	-0.417316	0.836958	-0.498611	0.618053	0.979112	DNA/hAT-Charlie	URR1B	NA	chr4	149165693	149165820	-
chr4_149167192_149167268	3.19992	-0.990652	1.71885	-0.576345	0.564382	0.978137	SINE/B4	RSINE1	NA	chr4	149167192	149167268	+
chr4_149167330_149167405	3.16866	-0.515518	1.63961	-0.314416	0.753205	0.979914	SINE/B2	B3	NA	chr4	149167330	149167405	-
chr4_149167641_149167766	5.33966	-0.673047	1.22233	-0.550628	0.581889	0.978137	SINE/Alu	B1_Mus2	NA	chr4	149167641	149167766	-
chr4_149169409_149169512	3.65089	-0.0604569	1.4932	-0.0404881	0.967704	0.992765	SINE/B4	RSINE1	NA	chr4	149169409	149169512	-
chr4_149169530_149169706	19.3131	0.0024124	0.668604	0.00360812	0.997121	0.999396	SINE/B2	B3A	NA	chr4	149169530	149169706	-
chr4_149169740_149169844	7.62881	-0.125918	1.03261	-0.121942	0.902945	0.990998	SINE/Alu	PB1D10	NA	chr4	149169740	149169844	-
chr4_149169873_149170050	23.6958	0.142563	0.590047	0.241613	0.80908	0.979914	SINE/B2	B2_Mm1a	NA	chr4	149169873	149170050	-
chr4_149170300_149170416	2.5048	0.16774	1.78196	0.0941323	0.925004	0.990998	SINE/B2	B3	NA	chr4	149170300	149170416	+
chr4_149170448_149170539	2.97071	0.63051	1.64432	0.383448	0.701387	0.979914	SINE/MIR	MIRc	NA	chr4	149170448	149170539	-
chr4_149175531_149175677	31.6121	-0.19712	0.576831	-0.34173	0.732554	0.979914	SINE/Alu	B1_Mus1	NA	chr4	149175531	149175677	+
chr4_149175748_149175920	22.4077	-0.45585	0.653148	-0.697928	0.485222	0.964911	SINE/B2	B2_Mm1a	NA	chr4	149175748	149175920	+
chr4_149182834_149183026	2.71568	-0.110417	1.67489	-0.0659253	0.947437	0.990998	SINE/B2	B2_Mm2	NA	chr4	149182834	149183026	+
chr4_149187128_149187198	2.96666	1.12663	1.67798	0.671425	0.50195	0.970692	SINE/ID	ID2	NA	chr4	149187128	149187198	-
chr4_149189098_149189310	23.4333	0.229208	0.595923	0.384627	0.700514	0.979914	SINE/B2	B2_Mm2	NA	chr4	149189098	149189310	+
chr4_149190429_149190622	3.96775	-0.204521	1.43095	-0.142927	0.886348	0.990998	SINE/B2	B2_Mm1a	NA	chr4	149190429	149190622	-
chr4_149190664_149190855	16.4249	-0.340469	0.72311	-0.470841	0.637755	0.979914	SINE/B2	B2_Mm1a	NA	chr4	149190664	149190855	-
chr4_149198967_149199096	15.5196	0.448463	0.7478	0.59971	0.548699	0.978137	SINE/Alu	B1_Mus1	NA	chr4	149198967	149199096	+
chr4_149201226_149201502	5.27779	-1.60902	1.30467	-1.23328	0.217472	0.876456	LINE/L1	Lx8	NA	chr4	149201226	149201502	-
chr4_149201620_149201770	2.93062	-0.833294	1.66489	-0.500509	0.616717	0.978137	SINE/Alu	B1_Mur4	NA	chr4	149201620	149201770	-
chr4_149203064_149203209	9.68875	-0.199128	0.983286	-0.202513	0.839516	0.981009	SINE/Alu	B1_Mus2	NA	chr4	149203064	149203209	-
chr4_149207580_149207725	20.4513	-0.717797	0.687942	-1.0434	0.296765	0.915831	SINE/Alu	B1_Mm	NA	chr4	149207580	149207725	+
chr4_149208786_149208973	27.5792	-0.108188	0.557321	-0.194122	0.84608	0.983904	SINE/B2	B2_Mm1a	NA	chr4	149208786	149208973	+
chr4_149211509_149211691	2.79788	1.57454	1.73254	0.908805	0.363453	0.943107	SINE/B2	B2_Mm2	NA	chr4	149211509	149211691	+
chr4_149212271_149212415	3.17209	0.798581	1.78353	0.447753	0.654332	0.979914	SINE/B2	B3	NA	chr4	149212271	149212415	-
chr4_149218744_149218821	4.68802	0.286293	1.28959	0.222003	0.824311	0.979914	SINE/Alu	B1_Mur2	NA	chr4	149218744	149218821	-
chr4_149219733_149219891	4.32537	1.03258	1.43744	0.718347	0.472543	0.964106	SINE/B4	ID_B1	NA	chr4	149219733	149219891	-
chr4_149223618_149223801	3.14221	-1.05247	1.65008	-0.637828	0.523586	0.97655	SINE/B2	B2_Mm2	NA	chr4	149223618	149223801	-
chr4_149231320_149231501	2.48375	0.150436	1.75101	0.0859139	0.931535	0.990998	SINE/B2	B3	NA	chr4	149231320	149231501	-
chr4_149232335_149232529	2.4953	0.729393	1.75116	0.416519	0.67703	0.979914	SINE/B2	B3	NA	chr4	149232335	149232529	-
chr4_149239639_149239822	2.90006	-0.360731	1.67423	-0.21546	0.829408	0.979914	SINE/B2	B2_Mm2	NA	chr4	149239639	149239822	-
chr4_149240123_149240318	4.83637	-1.07637	1.29742	-0.829628	0.406749	0.954625	SINE/B2	B3	NA	chr4	149240123	149240318	-
chr4_149240591_149240705	2.53879	1.36285	1.89435	0.719431	0.471875	0.964106	SINE/Alu	B1_Mur4	NA	chr4	149240591	149240705	-
chr4_149240971_149241250	6.43589	-0.0763341	1.13562	-0.0672179	0.946408	0.990998	SINE/B4	B4A	NA	chr4	149240971	149241250	-
chr4_149241427_149241553	3.95963	0.483023	1.4714	0.328274	0.742704	0.979914	SINE/B4	B4A	NA	chr4	149241427	149241553	-
chr4_149242510_149242663	6.49632	0.604142	1.11919	0.539804	0.589332	0.978137	SINE/B4	RSINE1	NA	chr4	149242510	149242663	-
chr4_149243119_149243220	4.01735	0.516764	1.42527	0.362572	0.716924	0.979914	SINE/Alu	PB1D10	NA	chr4	149243119	149243220	-
chr4_149244461_149244578	2.49936	0.172689	1.78289	0.0968586	0.922839	0.990998	SINE/Alu	B1_Mur4	NA	chr4	149244461	149244578	-
chr4_149248386_149248487	3.99834	1.2672	1.43298	0.884315	0.376526	0.944055	SINE/B4	RSINE1	NA	chr4	149248386	149248487	-
chr4_149249308_149249448	2.46881	0.720116	1.79027	0.402239	0.687508	0.979914	SINE/Alu	B1_Mus2	NA	chr4	149249308	149249448	-
chr4_149251368_149251468	3.29167	2.59086	1.72964	1.49792	0.134154	0.765475	SINE/B4	ID_B1	NA	chr4	149251368	149251468	-
chr4_149252015_149252208	11.9036	-0.302229	0.898303	-0.336445	0.736536	0.979914	SINE/B2	B2_Mm1a	NA	chr4	149252015	149252208	+
chr4_149252692_149252860	5.8946	0.60355	1.19828	0.503682	0.614485	0.978137	SINE/B4	RSINE1	NA	chr4	149252692	149252860	-
chr4_149253218_149253399	6.2379	0.73715	1.14747	0.642414	0.520605	0.976062	DNA/hAT-Charlie	URR1A	NA	chr4	149253218	149253399	-
chr4_149254564_149254682	9.57537	0.057653	0.919677	0.0626883	0.950015	0.990998	SINE/B4	ID_B1	NA	chr4	149254564	149254682	-
chr4_149257457_149257593	10.1615	0.0820595	0.894076	0.0917814	0.926872	0.990998	SINE/B4	ID_B1	NA	chr4	149257457	149257593	-
chr4_149257738_149257843	9.62225	-0.0835469	0.941254	-0.0887612	0.929272	0.990998	LINE/CR1	L3	NA	chr4	149257738	149257843	-
chr4_149259070_149259215	10.4783	0.0245814	0.943376	0.0260569	0.979212	0.995644	SINE/B4	ID_B1	NA	chr4	149259070	149259215	-
chr4_149259304_149259424	9.9044	-0.416978	0.979669	-0.425632	0.670376	0.979914	SINE/B4	RSINE1	NA	chr4	149259304	149259424	-
chr4_149260240_149260388	3.66722	-0.0698029	1.46951	-0.0475009	0.962114	0.991654	SINE/Alu	B1_Mus1	NA	chr4	149260240	149260388	-
chr4_149261971_149262052	11.8251	-0.0996065	0.833269	-0.119537	0.90485	0.990998	SINE/Alu	PB1D9	NA	chr4	149261971	149262052	-
chr4_149262422_149262528	8.94747	0.31254	0.947577	0.32983	0.741528	0.979914	SINE/MIR	MIRb	NA	chr4	149262422	149262528	-
chr4_149263853_149263969	6.45016	0.813415	1.122	0.724967	0.468472	0.964106	LINE/L1	L1MC5a	NA	chr4	149263853	149263969	-
chr4_149266773_149266863	2.96055	0.608247	1.63003	0.373152	0.709035	0.979914	DNA/hAT-Charlie	MER58A	NA	chr4	149266773	149266863	-
chr4_149269041_149269261	3.89166	-0.987119	1.4391	-0.685928	0.492758	0.964911	SINE/MIR	MIR	NA	chr4	149269041	149269261	-
chr4_149271982_149272186	2.89801	-1.42803	1.69773	-0.84114	0.400269	0.953469	SINE/B4	B4	NA	chr4	149271982	149272186	-
chr4_149276014_149276155	2.37505	-1.88882	1.98894	-0.949658	0.342286	0.929635	SINE/Alu	B1_Mus2	NA	chr4	149276014	149276155	-
chr4_149289595_149289741	2.45587	-0.411285	1.83589	-0.224025	0.822738	0.979914	SINE/Alu	B1_Mus1	NA	chr4	149289595	149289741	+
chr4_149290744_149290918	8.95451	-1.09141	0.967798	-1.12773	0.259435	0.906629	SINE/B2	B2_Mm2	NA	chr4	149290744	149290918	-
chr4_149295417_149295624	2.86679	-1.48236	1.80957	-0.819178	0.412685	0.954763	SINE/B4	B4A	NA	chr4	149295417	149295624	-
chr4_149297810_149298257	5.47413	0.17028	1.24914	0.136318	0.89157	0.990998	LINE/L1	L1MdA_VI	NA	chr4	149297810	149298257	-
chr4_149305024_149305167	6.29294	1.2374	1.1487	1.07721	0.281384	0.907	SINE/Alu	B1_Mus1	NA	chr4	149305024	149305167	-
chr4_149316763_149316962	21.2681	-0.436507	0.645221	-0.676524	0.498708	0.966805	SINE/B2	B2_Mm1a	NA	chr4	149316763	149316962	+
chr4_149318720_149318864	3.41285	-0.28455	1.50747	-0.18876	0.850281	0.98393	SINE/Alu	B1_Mus2	NA	chr4	149318720	149318864	-
chr4_149325052_149325241	37.7384	-0.199534	0.477243	-0.418097	0.675877	0.979914	SINE/B2	B2_Mm2	NA	chr4	149325052	149325241	-
chr4_149330028_149330140	8.73146	-0.525547	0.978392	-0.537155	0.591161	0.978137	SINE/Alu	PB1	NA	chr4	149330028	149330140	-
chr4_149330661_149330809	10.4813	-0.198651	0.909527	-0.218411	0.827109	0.979914	SINE/B2	B2_Mm2	NA	chr4	149330661	149330809	-
chr4_149332283_149332312	2.47831	0.155316	1.75193	0.0886544	0.929357	0.990998	SINE/B2	B2_Mm2	NA	chr4	149332283	149332312	-
chr4_149332461_149332657	514.758	0.156325	0.204034	0.766174	0.443573	0.964106	SINE/B2	B2_Mm2	NA	chr4	149332461	149332657	-
chr4_149333218_149333340	6.52281	0.607986	1.1213	0.542216	0.58767	0.978137	SINE/Alu	B1_Mur1	NA	chr4	149333218	149333340	-
chr4_149333541_149333726	2.97883	-0.287089	1.82772	-0.157075	0.875186	0.990998	SINE/B2	B2_Mm2	NA	chr4	149333541	149333726	+
chr4_149334476_149334579	4.53651	-0.66858	1.53435	-0.435743	0.663024	0.979914	SINE/Alu	PB1D11	NA	chr4	149334476	149334579	-
chr4_149337995_149338210	2.44026	-0.436439	1.77463	-0.245933	0.805734	0.979914	SINE/B4	B4	NA	chr4	149337995	149338210	-
chr4_149343204_149343305	3.70455	0.345939	1.50188	0.230338	0.817829	0.979914	SINE/Alu	PB1D10	NA	chr4	149343204	149343305	-
chr4_149344826_149345141	9.54888	0.0542206	0.928523	0.0583944	0.953434	0.991053	LINE/L1	Lx3_Mus	NA	chr4	149344826	149345141	-
chr4_149345276_149345380	7.14595	0.437424	1.07559	0.406681	0.684242	0.979914	SINE/Alu	B1_Mur2	NA	chr4	149345276	149345380	-
chr4_149345785_149345853	6.97512	0.165007	1.09389	0.150844	0.880099	0.990998	LINE/L2	L2b	NA	chr4	149345785	149345853	-
chr4_149346448_149346529	4.31341	-1.25547	1.40906	-0.890997	0.372931	0.943218	SINE/Alu	PB1D9	NA	chr4	149346448	149346529	-
chr4_149347253_149347433	10.1841	-1.1635	0.926641	-1.25561	0.209258	0.857657	SINE/B2	B2_Mm2	NA	chr4	149347253	149347433	-
chr4_149347459_149347555	3.53105	0.577901	1.52435	0.379113	0.704604	0.979914	SINE/B4	ID_B1	NA	chr4	149347459	149347555	-
chr4_149349115_149349235	2.73878	0.9509	1.70787	0.556776	0.577681	0.978137	SINE/B2	B2_Mm2	NA	chr4	149349115	149349235	-
chr4_149349518_149349626	2.47969	0.708555	1.7882	0.396239	0.691929	0.979914	SINE/Alu	PB1D10	NA	chr4	149349518	149349626	-
chr4_149349823_149349871	3.41285	-0.28455	1.50747	-0.18876	0.850281	0.98393	SINE/ID	ID4_	NA	chr4	149349823	149349871	-
chr4_149353158_149353304	2.70957	-0.648949	1.7337	-0.374315	0.70817	0.979914	SINE/Alu	B1_Mur4	NA	chr4	149353158	149353304	-
chr4_149355728_149356013	7.37922	-0.426971	1.0542	-0.405018	0.685464	0.979914	SINE/B4	B4A	NA	chr4	149355728	149356013	-
chr4_149356987_149357091	4.45204	0.770534	1.37075	0.562126	0.574031	0.978137	SINE/Alu	PB1D10	NA	chr4	149356987	149357091	-
chr4_149358324_149358503	7.19283	0.245085	1.04996	0.233423	0.815433	0.979914	DNA/hAT-Charlie	RMER30	NA	chr4	149358324	149358503	-
chr4_149359932_149360077	3.47539	1.4324	1.5968	0.897044	0.369695	0.943218	SINE/Alu	B1_Mus2	NA	chr4	149359932	149360077	-
chr4_149362098_149362207	4.89752	-0.146409	1.26722	-0.115536	0.908021	0.990998	SINE/Alu	PB1D10	NA	chr4	149362098	149362207	-
chr4_149362682_149362771	2.96527	0.635659	1.76036	0.361096	0.718028	0.979914	SINE/Alu	B1F	NA	chr4	149362682	149362771	-
chr4_149362809_149362932	3.29229	0.41748	1.72726	0.241701	0.809012	0.979914	SINE/B4	ID_B1	NA	chr4	149362809	149362932	-
chr4_149363111_149363251	4.57728	-1.35039	1.3525	-0.998441	0.318066	0.929635	SINE/Alu	B1_Mus1	NA	chr4	149363111	149363251	-
chr4_149363687_149363831	6.54119	1.06105	1.12727	0.941256	0.346574	0.930745	SINE/Alu	B1_Mur2	NA	chr4	149363687	149363831	-
chr4_149364607_149364780	8.12398	0.393338	1.00052	0.393131	0.694222	0.979914	SINE/B2	B3A	NA	chr4	149364607	149364780	-
chr4_149366770_149366908	5.99812	-1.24877	1.23427	-1.01175	0.311656	0.927889	SINE/B4	RSINE1	NA	chr4	149366770	149366908	-
chr4_149367734_149367825	4.85475	-0.463576	1.29725	-0.357352	0.720828	0.979914	SINE/Alu	B1_Mur1	NA	chr4	149367734	149367825	-
chr4_149369851_149369990	4.01395	1.27992	1.42388	0.898891	0.368711	0.943107	SINE/Alu	B1_Mur3	NA	chr4	149369851	149369990	-
chr4_149370133_149370281	5.25781	0.318663	1.32495	0.240509	0.809935	0.979914	SINE/Alu	B1F2	NA	chr4	149370133	149370281	-
chr4_149370452_149370634	15.5076	-0.714393	0.786217	-0.908647	0.363537	0.943107	SINE/B2	B2_Mm1a	NA	chr4	149370452	149370634	+
chr4_149370809_149371016	6.78124	0.487368	1.11582	0.436782	0.66227	0.979914	SINE/B2	B3	NA	chr4	149370809	149371016	-
chr4_149371465_149371540	2.4722	-0.42476	1.79199	-0.237032	0.812632	0.979914	SINE/Alu	PB1D7	NA	chr4	149371465	149371540	-
chr4_149371625_149371807	7.08007	-0.173273	1.0725	-0.16156	0.871653	0.990998	SINE/B2	B2_Mm2	NA	chr4	149371625	149371807	-
chr4_149375912_149376047	2.46814	0.128279	1.7885	0.0717242	0.942821	0.990998	SINE/B4	B4	NA	chr4	149375912	149376047	-
chr4_149376653_149376729	2.932	-0.351141	1.61828	-0.216984	0.828221	0.979914	LINE/L1	L1MA6	NA	chr4	149376653	149376729	-
chr4_149382239_149382625	12.3393	0.143136	0.805604	0.177675	0.858978	0.988406	LTR/ERVL-MaLR	MTB	NA	chr4	149382239	149382625	-
chr4_149386831_149386894	4.44249	-0.496165	1.37675	-0.36039	0.718556	0.979914	SINE/B2	B2_Mm2	NA	chr4	149386831	149386894	-
chr4_149388921_149389108	3.82957	1.61179	1.51102	1.06669	0.28611	0.907	SINE/B2	B2_Mm2	NA	chr4	149388921	149389108	+
chr4_149398033_149398259	6.50859	0.817927	1.1275	0.725433	0.468187	0.964106	SINE/B4	B4A	NA	chr4	149398033	149398259	-
chr4_149399777_149399917	3.17343	-1.0086	1.60873	-0.626952	0.53069	0.977243	SINE/B4	B4A	NA	chr4	149399777	149399917	-
chr4_149400587_149400774	6.82432	-0.485173	1.08139	-0.448655	0.65368	0.979914	SINE/B2	B2_Mm1t	NA	chr4	149400587	149400774	-
chr4_149401364_149401492	2.8899	-0.38689	1.77508	-0.217956	0.827463	0.979914	SINE/B4	B4A	NA	chr4	149401364	149401492	-
chr4_149402462_149402596	2.8919	-2.15066	1.8579	-1.15758	0.247036	0.89415	SINE/B4	ID_B1	NA	chr4	149402462	149402596	-
chr4_149403702_149403877	4.41805	0.12853	1.33281	0.0964353	0.923175	0.990998	SINE/MIR	MIRb	NA	chr4	149403702	149403877	-
chr4_149404438_149404606	2.45048	-1.07871	2.00885	-0.536981	0.591281	0.978137	SINE/B2	B3A	NA	chr4	149404438	149404606	-
chr4_149407279_149407425	4.84319	-0.76893	1.3032	-0.590031	0.55517	0.978137	SINE/Alu	B1_Mus2	NA	chr4	149407279	149407425	+
chr4_149408943_149409081	3.77386	0.350709	1.52615	0.2298	0.818247	0.979914	SINE/Alu	B1_Mur1	NA	chr4	149408943	149409081	-
chr4_149409188_149409379	5.08935	-1.16288	1.28594	-0.904301	0.365836	0.943107	SINE/B2	B2_Mm1a	NA	chr4	149409188	149409379	-
chr4_149411738_149411921	2.45726	0.138235	1.75563	0.078738	0.937241	0.990998	SINE/B2	B3	NA	chr4	149411738	149411921	-
chr4_149412033_149412174	2.69463	-0.127071	1.67802	-0.075727	0.939636	0.990998	SINE/Alu	B1_Mus1	NA	chr4	149412033	149412174	-
chr4_149412750_149412827	5.20081	0.27299	1.24337	0.219557	0.826216	0.979914	LINE/L2	L2b	NA	chr4	149412750	149412827	-
chr4_149412915_149413094	3.53105	0.577901	1.52435	0.379113	0.704604	0.979914	SINE/B2	B2_Mm2	NA	chr4	149412915	149413094	-
chr4_149413263_149413409	3.41691	-0.694565	1.51694	-0.457873	0.647044	0.979914	SINE/Alu	B1_Mus1	NA	chr4	149413263	149413409	+
chr4_149413410_149413588	3.46513	-0.235803	1.57149	-0.150051	0.880725	0.990998	SINE/B2	B2_Mm2	NA	chr4	149413410	149413588	+
chr4_149414395_149414578	7.46178	-1.18657	1.19833	-0.990189	0.322082	0.929635	SINE/B2	B3	NA	chr4	149414395	149414578	-
chr4_149418117_149418241	3.50389	0.154334	1.56675	0.0985061	0.92153	0.990998	DNA/TcMar-Tc2	Kanga1	NA	chr4	149418117	149418241	-
chr4_149418328_149418627	6.86375	-0.072799	1.07438	-0.0677588	0.945978	0.990998	SINE/B4	B4A	NA	chr4	149418328	149418627	-
chr4_149419452_149419523	3.73104	0.353271	1.46349	0.24139	0.809253	0.979914	LTR/ERVK	RLTR20A4	NA	chr4	149419452	149419523	-
chr4_149420958_149421163	6.69092	0.248477	1.09027	0.227904	0.819721	0.979914	SINE/B4	ID_B1	NA	chr4	149420958	149421163	-
chr4_149422022_149422200	13.752	0.229017	0.790081	0.289865	0.77192	0.979914	SINE/B2	B3	NA	chr4	149422022	149422200	-
chr4_149422758_149422850	3.99834	1.2672	1.43298	0.884315	0.376526	0.944055	Unknown	YREP_Mm	NA	chr4	149422758	149422850	-
chr4_149423767_149423891	4.68258	0.288991	1.28973	0.224071	0.822702	0.979914	SINE/Alu	B1_Mm	NA	chr4	149423767	149423891	-
chr4_149430275_149430448	6.85015	-0.698782	1.09549	-0.637873	0.523556	0.97655	SINE/B2	B2_Mm1t	NA	chr4	149430275	149430448	-
chr4_149433169_149433305	4.41528	-0.484162	1.37777	-0.35141	0.725281	0.979914	SINE/Alu	B1_Mm	NA	chr4	149433169	149433305	-
chr4_149434582_149437355	4.19156	0.293323	1.39689	0.209984	0.83368	0.979914	LTR/ERV1	MMVL30-int	NA	chr4	149434582	149437355	-
chr4_149439548_149439749	4.22278	0.319147	1.35421	0.235671	0.813688	0.979914	SINE/B2	B3	NA	chr4	149439548	149439749	-
chr4_149443843_149444004	218.856	-0.250361	0.263974	-0.94843	0.34291	0.929635	SINE/B2	B2_Mm1a	NA	chr4	149443843	149444004	-
chr4_149444547_149444704	4.17863	-0.367036	1.37033	-0.267845	0.788818	0.979914	SINE/B4	RSINE1	NA	chr4	149444547	149444704	-
chr4_149446417_149446692	8.01724	-0.470912	1.08416	-0.434357	0.664029	0.979914	LTR/ERVL-MaLR	MTE2b	NA	chr4	149446417	149446692	-
chr4_149446725_149447437	14.549	0.669782	0.781919	0.856587	0.391673	0.953469	LINE/L1	L1MdFanc_I	NA	chr4	149446725	149447437	+
chr4_149450341_149450495	4.17457	-0.0404685	1.37677	-0.0293938	0.976551	0.994643	SINE/B2	B2_Mm2	NA	chr4	149450341	149450495	+
chr4_149455567_149455756	2.44026	-0.436439	1.77463	-0.245933	0.805734	0.979914	SINE/B2	B2_Mm2	NA	chr4	149455567	149455756	-
chr4_149460619_149460791	2.93544	1.08905	1.85704	0.586445	0.557577	0.978137	SINE/B2	B2_Mm2	NA	chr4	149460619	149460791	-
chr4_149464517_149464652	3.63323	-0.863479	1.47656	-0.584792	0.558688	0.978137	SINE/B4	ID_B1	NA	chr4	149464517	149464652	-
chr4_149466015_149466119	6.99894	0.561129	1.08222	0.518499	0.60411	0.978137	SINE/B4	RSINE1	NA	chr4	149466015	149466119	-
chr4_149468278_149468469	3.64273	-1.29879	1.52512	-0.851597	0.394438	0.953469	SINE/B2	B2_Mm1a	NA	chr4	149468278	149468469	+
chr4_149469384_149469572	13.7825	0.133155	0.773779	0.172084	0.863372	0.990998	SINE/B2	B2_Mm2	NA	chr4	149469384	149469572	+
chr4_149470136_149470281	3.16326	-1.03324	1.62577	-0.63554	0.525076	0.977178	SINE/Alu	B1_Mus1	NA	chr4	149470136	149470281	-
chr4_149471273_149471459	19.8619	0.209953	0.726174	0.289123	0.772488	0.979914	SINE/B2	B2_Mm1t	NA	chr4	149471273	149471459	+
chr4_149471624_149471782	2.6668	-1.29815	1.95815	-0.662944	0.507367	0.972808	SINE/B2	B2_Mm2	NA	chr4	149471624	149471782	+
chr4_149473000_149473145	2.39066	-1.85271	1.90982	-0.970095	0.331999	0.929635	SINE/Alu	B1_Mm	NA	chr4	149473000	149473145	-
chr4_149481775_149481939	2.74217	-0.0975663	1.71651	-0.05684	0.954673	0.991053	SINE/B4	RSINE1	NA	chr4	149481775	149481939	-
chr4_149483920_149484150	6.63044	-0.176771	1.08811	-0.162456	0.870947	0.990998	LTR/ERVL-MaLR	MTD	NA	chr4	149483920	149484150	-
chr4_149484188_149484296	5.05336	-0.866981	1.29763	-0.668126	0.504053	0.971325	SINE/Alu	B1_Mus2	NA	chr4	149484188	149484296	-
chr4_149484320_149484814	17.2507	-0.0313525	0.829159	-0.0378124	0.969837	0.99327	LTR/ERVL-MaLR	MTC-int	NA	chr4	149484320	149484814	-
chr4_149486376_149486459	4.22889	0.664046	1.37645	0.482435	0.629497	0.979914	scRNA	BC1_Mm	NA	chr4	149486376	149486459	+
chr4_149486460_149486493	2.70007	-0.131289	1.68868	-0.0777463	0.93803	0.990998	SINE/B4	ID_B1	NA	chr4	149486460	149486493	+
chr4_149487147_149487371	22.6688	-0.221786	0.624633	-0.355065	0.722541	0.979914	SINE/B4	ID_B1	NA	chr4	149487147	149487371	+
chr4_149487379_149487496	6.24129	0.276798	1.1441	0.241936	0.80883	0.979914	SINE/MIR	MIRb	NA	chr4	149487379	149487496	+
chr4_149488327_149488444	14.6477	-0.443394	0.745761	-0.594552	0.552143	0.978137	SINE/ID	ID4	NA	chr4	149488327	149488444	+
chr4_149489708_149489811	11.4726	0.293627	0.892715	0.328914	0.74222	0.979914	SINE/B4	B4A	NA	chr4	149489708	149489811	+
chr4_149489818_149489966	2.50685	1.36373	1.79694	0.758918	0.447902	0.964106	SINE/MIR	MIR	NA	chr4	149489818	149489966	+
chr4_149489990_149490096	4.84109	-1.05756	1.35249	-0.781938	0.434251	0.964106	SINE/Alu	PB1D9	NA	chr4	149489990	149490096	+
chr4_149490866_149491057	6.32786	-0.541897	1.12133	-0.483261	0.62891	0.979914	SINE/B2	B2_Mm1a	NA	chr4	149490866	149491057	+
chr4_149491242_149491441	3.99629	0.506842	1.41486	0.358228	0.720173	0.979914	SINE/B2	B3	NA	chr4	149491242	149491441	+
chr4_149491467_149491626	4.96817	0.441965	1.26574	0.349175	0.726958	0.979914	SINE/B4	RSINE1	NA	chr4	149491467	149491626	+
chr4_149491964_149492110	3.47195	0.148727	1.48955	0.0998467	0.920466	0.990998	SINE/Alu	B1_Mus2	NA	chr4	149491964	149492110	+
chr4_149492147_149492250	2.77821	2.28939	1.89516	1.20802	0.22704	0.887996	SINE/Alu	PB1D7	NA	chr4	149492147	149492250	+
chr4_149492519_149492635	2.87152	-1.44796	1.71344	-0.845061	0.398077	0.953469	SINE/B4	RSINE1	NA	chr4	149492519	149492635	+
chr4_149492676_149492824	4.36707	-0.853636	1.35203	-0.631376	0.527795	0.977243	SINE/Alu	B1_Mus1	NA	chr4	149492676	149492824	+
chr4_149492848_149492995	4.78338	-1.09831	1.3682	-0.802743	0.422123	0.961969	SINE/Alu	B1_Mus1	NA	chr4	149492848	149492995	+
chr4_149494909_149495086	9.2231	-1.13034	0.990229	-1.14149	0.253665	0.897874	SINE/B2	B3	NA	chr4	149494909	149495086	+
chr4_149495430_149495588	6.27826	-1.0352	1.14425	-0.9047	0.365624	0.943107	SINE/B2	B2_Mm1a	NA	chr4	149495430	149495588	+
chr4_149497532_149497692	10.0433	-0.367409	0.94252	-0.389815	0.696673	0.979914	SINE/B4	RSINE1	NA	chr4	149497532	149497692	+
chr4_149498338_149498485	7.61797	-0.324862	1.0289	-0.315737	0.752202	0.979914	SINE/Alu	B1_Mus1	NA	chr4	149498338	149498485	+
chr4_149499482_149499585	7.96676	0.690461	1.00147	0.68945	0.49054	0.964911	SINE/Alu	PB1D10	NA	chr4	149499482	149499585	+
chr4_149500334_149500496	5.02798	0.728183	1.33086	0.547153	0.584274	0.978137	SINE/B2	B3	NA	chr4	149500334	149500496	+
chr4_149502184_149502360	3.27668	0.398571	1.59897	0.249268	0.803153	0.979914	SINE/B2	B2_Mm1t	NA	chr4	149502184	149502360	-
chr4_149503135_149503333	5.39737	-0.641129	1.2455	-0.514758	0.606722	0.978137	SINE/B2	B3A	NA	chr4	149503135	149503333	+
chr4_149504748_149504844	7.0848	-0.161844	1.0662	-0.151795	0.879348	0.990998	SINE/B4	RSINE1	NA	chr4	149504748	149504844	+
chr4_149505802_149505947	5.55598	-0.783455	1.22292	-0.64064	0.521756	0.97655	SINE/Alu	B1_Mm	NA	chr4	149505802	149505947	+
chr4_149506087_149506288	2.42804	-1.82989	2.00099	-0.91449	0.360459	0.9421	SINE/B2	B3	NA	chr4	149506087	149506288	+
chr4_149506341_149506528	4.57794	-0.980925	1.33881	-0.732684	0.463751	0.964106	SINE/B4	ID_B1	NA	chr4	149506341	149506528	+
chr4_149507492_149507641	6.01203	-0.0470466	1.35608	-0.0346931	0.972324	0.994081	SINE/Alu	B1_Mus1	NA	chr4	149507492	149507641	+
chr4_149508375_149508411	2.5048	0.16774	1.78196	0.0941323	0.925004	0.990998	LINE/L2	L2	NA	chr4	149508375	149508411	+
chr4_149508724_149508876	2.7143	-0.615612	1.8468	-0.33334	0.738877	0.979914	LINE/L2	L2	NA	chr4	149508724	149508876	+
chr4_149509190_149509366	26.1979	-0.0156696	0.575387	-0.0272331	0.978274	0.995351	SINE/B2	B2_Mm2	NA	chr4	149509190	149509366	-
chr4_149510098_149510173	2.45181	0.14313	1.79138	0.0798997	0.936317	0.990998	SINE/B4	ID_B1	NA	chr4	149510098	149510173	+
chr4_149510439_149510630	29.7486	0.0104013	0.558456	0.0186251	0.98514	0.996567	SINE/B2	B2_Mm1a	NA	chr4	149510439	149510630	-
chr4_149510634_149510780	2.5123	1.35685	1.79571	0.755604	0.449886	0.964106	SINE/Alu	B1_Mus2	NA	chr4	149510634	149510780	-
chr4_149513688_149513874	5.9041	0.367153	1.16822	0.314284	0.753306	0.979914	SINE/B2	B2_Mm2	NA	chr4	149513688	149513874	-
chr4_149516938_149517077	5.18587	0.54317	1.24068	0.437799	0.661532	0.979914	SINE/Alu	B1_Mus2	NA	chr4	149516938	149517077	+
chr4_149519936_149520076	3.493	0.16108	1.50595	0.106962	0.914819	0.990998	SINE/Alu	B1_Mur3	NA	chr4	149519936	149520076	+
chr4_149520651_149520713	2.40766	-1.08862	1.81977	-0.598216	0.549696	0.978137	SINE/ID	ID4	NA	chr4	149520651	149520713	+
chr4_149521502_149521711	2.37983	-3.04738	2.27481	-1.33962	0.18037	0.816457	SINE/MIR	MIR	NA	chr4	149521502	149521711	+
chr4_149521731_149522014	4.00784	0.877672	1.41243	0.62139	0.534343	0.978137	SINE/B4	B4A	NA	chr4	149521731	149522014	+
chr4_149522370_149522498	3.05086	1.17316	1.66831	0.703204	0.481929	0.964911	SINE/Alu	B1_Mur1	NA	chr4	149522370	149522498	+
chr4_149525276_149525398	2.71706	0.385326	1.71891	0.224169	0.822626	0.979914	SINE/B4	ID_B1	NA	chr4	149525276	149525398	+
chr4_149536374_149536499	21.0012	0.104461	0.647452	0.161342	0.871824	0.990998	SINE/Alu	B1_Mm	NA	chr4	149536374	149536499	+
chr4_149544297_149544497	12.6448	-0.540351	0.80744	-0.669215	0.503358	0.971324	SINE/B2	B2_Mm1a	NA	chr4	149544297	149544497	-
chr4_149548760_149548959	2.70618	0.395154	1.68629	0.234333	0.814727	0.979914	SINE/B4	ID_B1	NA	chr4	149548760	149548959	+
chr4_149559236_149559424	12.2564	0.2379	0.843826	0.28193	0.777997	0.979914	SINE/B2	B2_Mm2	NA	chr4	149559236	149559424	+
chr4_149572850_149573004	2.89873	-1.46375	1.78346	-0.820737	0.411796	0.954763	LTR/ERVL-MaLR	MLT1I	NA	chr4	149572850	149573004	+
chr4_149574651_149574771	3.27124	0.402834	1.61058	0.250118	0.802496	0.979914	LTR/ERVL-MaLR	MLT1B	NA	chr4	149574651	149574771	-
chr4_149582461_149582644	25.0965	-0.461995	0.584643	-0.790217	0.429401	0.964106	SINE/B2	B2_Mm2	NA	chr4	149582461	149582644	-
chr4_149597313_149597502	2.49463	0.140584	1.91174	0.0735371	0.941379	0.990998	SINE/B2	B3	NA	chr4	149597313	149597502	+
chr4_149598491_149598672	9.47618	-0.548585	0.934173	-0.587242	0.557041	0.978137	SINE/B2	B2_Mm2	NA	chr4	149598491	149598672	+
chr4_149603294_149603452	3.66445	-0.826857	1.52479	-0.542277	0.587628	0.978137	SINE/B2	B3	NA	chr4	149603294	149603452	+
chr4_149616247_149616391	5.57128	0.711205	1.28306	0.554303	0.579371	0.978137	SINE/Alu	B1_Mm	NA	chr4	149616247	149616391	+
chr4_149617099_149617340	4.30253	-1.25152	1.42823	-0.876274	0.380881	0.948699	SINE/B4	ID_B1	NA	chr4	149617099	149617340	+
chr4_149617574_149617782	3.74193	0.346226	1.44486	0.239626	0.81062	0.979914	SINE/B2	B3	NA	chr4	149617574	149617782	+
chr4_149618273_149618377	3.20403	0.801946	1.58465	0.50607	0.612807	0.978137	SINE/B4	RSINE1	NA	chr4	149618273	149618377	+
chr4_149618891_149619004	4.08759	-0.753526	1.43958	-0.523434	0.600672	0.978137	LINE/L2	L2a	NA	chr4	149618891	149619004	+
chr4_149619587_149619782	5.0989	-0.0139054	1.3009	-0.0106891	0.991472	0.998122	SINE/B2	B2_Mm1a	NA	chr4	149619587	149619782	+
chr4_149620321_149620378	3.91948	-0.201779	1.49039	-0.135387	0.892306	0.990998	SINE/ID	ID2	NA	chr4	149620321	149620378	+
chr4_149623406_149623608	2.34107	-4.6179	2.26598	-2.03792	0.0415575	0.370235	SINE/B2	B3	NA	chr4	149623406	149623608	+
chr4_149624059_149624250	5.63412	0.246517	1.20629	0.20436	0.838072	0.98009	SINE/B2	B2_Mm2	NA	chr4	149624059	149624250	+
chr4_149624769_149624962	10.518	-0.334771	0.873228	-0.383372	0.701444	0.979914	SINE/B2	B2_Mm2	NA	chr4	149624769	149624962	+
chr4_149630973_149631142	5.29956	-1.61571	1.28037	-1.26191	0.20698	0.857657	SINE/B2	B3	NA	chr4	149630973	149631142	+
chr4_149631420_149631534	4.84859	-0.44234	1.33777	-0.330656	0.740905	0.979914	SINE/Alu	B1_Mus1	NA	chr4	149631420	149631534	+
chr4_149632459_149632550	6.9418	-0.029968	1.1633	-0.0257613	0.979448	0.995644	SINE/Alu	PB1	NA	chr4	149632459	149632550	+
chr4_149636154_149636355	2.68169	-1.22995	1.85247	-0.663948	0.506724	0.972239	DNA/hAT-Charlie	MER119	NA	chr4	149636154	149636355	+
chr4_149640339_149640497	6.48776	-1.37287	1.14601	-1.19796	0.230934	0.89415	SINE/B2	B2_Mm1a	NA	chr4	149640339	149640497	-
chr4_149642310_149642567	21.6967	0.383335	0.638664	0.600214	0.548364	0.978137	SINE/B4	B4A	NA	chr4	149642310	149642567	+
chr4_149665711_149665822	6.22634	0.501994	1.13655	0.441682	0.658719	0.979914	LINE/L1	L1M5	NA	chr4	149665711	149665822	+
chr4_149666055_149666111	4.1392	-1.09418	1.43814	-0.76083	0.446758	0.964106	SINE/B4	ID_B1	NA	chr4	149666055	149666111	+
chr4_149666731_149666781	4.65542	-0.0244742	1.30371	-0.0187727	0.985022	0.996567	LTR/ERVL-MaLR	MLT1K	NA	chr4	149666731	149666781	+
chr4_149667158_149667348	3.7161	0.736642	1.60178	0.459888	0.645596	0.979914	SINE/B2	B3	NA	chr4	149667158	149667348	+
chr4_149671045_149671234	3.70794	-0.411704	1.49979	-0.274508	0.783694	0.979914	SINE/B2	B2_Mm1t	NA	chr4	149671045	149671234	+
chr4_149671533_149671674	4.06043	-1.15873	1.5347	-0.755022	0.450236	0.964106	SINE/Alu	B1_Mus1	NA	chr4	149671533	149671674	+
chr4_149680980_149681217	32.1661	-0.147674	0.514874	-0.286817	0.774253	0.979914	LTR/ERVL-MaLR	MTB_Mm	NA	chr4	149680980	149681217	-
chr4_149681218_149681357	29.9167	0.165844	0.534782	0.310116	0.756473	0.979914	SINE/Alu	B1_Mus1	NA	chr4	149681218	149681357	-
chr4_149682448_149682640	11.7358	0.708993	0.836343	0.84773	0.396588	0.953469	SINE/B2	B2_Mm2	NA	chr4	149682448	149682640	-
chr4_149682947_149683353	4.00035	0.163014	1.42783	0.114169	0.909104	0.990998	LTR/ERVL-MaLR	MTB_Mm	NA	chr4	149682947	149683353	-
chr4_149719820_149719944	7.97827	-0.0104951	1.0575	-0.00992444	0.992082	0.998413	SINE/B2	B3	NA	chr4	149719820	149719944	-
chr4_149720257_149720324	7.77966	0.252744	1.10739	0.228234	0.819464	0.979914	SINE/ID	ID2	NA	chr4	149720257	149720324	-
chr4_149720607_149720728	5.08123	-0.575579	1.26891	-0.453602	0.650116	0.979914	SINE/B2	B3A	NA	chr4	149720607	149720728	-
chr4_149721732_149721936	10.7819	-0.388226	0.867539	-0.447503	0.654512	0.979914	SINE/B4	ID_B1	NA	chr4	149721732	149721936	-
chr4_149739187_149739379	55.8714	-0.0489678	0.399714	-0.122507	0.902498	0.990998	SINE/B2	B2_Mm1a	NA	chr4	149739187	149739379	-
chr4_149743594_149743729	6.2837	-1.0367	1.14604	-0.904595	0.36568	0.943107	SINE/Alu	B1_Mus2	NA	chr4	149743594	149743729	+
chr4_149745508_149745630	3.70861	-0.0196848	1.53544	-0.0128203	0.989771	0.997673	SINE/Alu	B1_Mus2	NA	chr4	149745508	149745630	-
chr4_149746235_149746579	6.29633	0.742233	1.1478	0.646658	0.517854	0.975607	LTR/ERVL-MaLR	ORR1A0	NA	chr4	149746235	149746579	+
chr4_149746580_149748352	9.60388	-0.371659	0.932699	-0.398477	0.690279	0.979914	LTR/ERVL-MaLR	ORR1A0-int	NA	chr4	149746580	149748352	+
chr4_149749798_149749865	5.3872	-0.655111	1.22422	-0.535125	0.592563	0.978137	SINE/ID	ID4	NA	chr4	149749798	149749865	-
chr4_149750012_149750203	3.40536	-1.15961	1.56343	-0.741709	0.458264	0.964106	SINE/B2	B2_Mm2	NA	chr4	149750012	149750203	-
chr4_149750253_149750402	3.62096	-1.288	1.58117	-0.81459	0.415307	0.95709	SINE/B2	B3A	NA	chr4	149750253	149750402	-
chr4_149755126_149755306	4.54467	-1.78213	1.4102	-1.26374	0.206323	0.857657	SINE/B2	B2_Mm1a	NA	chr4	149755126	149755306	+
chr4_149756612_149756756	3.16393	-0.541816	1.56355	-0.34653	0.728944	0.979914	SINE/Alu	B1_Mm	NA	chr4	149756612	149756756	-
chr4_149760813_149760983	14.6185	-0.748007	0.753913	-0.992166	0.321117	0.929635	SINE/B2	B2_Mm1t	NA	chr4	149760813	149760983	+
chr4_149763332_149763513	3.28824	0.847487	1.57662	0.537535	0.590898	0.978137	SINE/B2	B2_Mm2	NA	chr4	149763332	149763513	-
chr4_149763968_149764152	2.94288	-0.358827	1.67998	-0.21359	0.830867	0.979914	SINE/B2	B2_Mm2	NA	chr4	149763968	149764152	+
chr4_149765858_149765980	3.60196	-0.456826	1.71513	-0.26635	0.789969	0.979914	LTR/ERVL	MT2C_Mm	NA	chr4	149765858	149765980	-
chr4_149766725_149766867	3.45295	0.968936	1.54567	0.62687	0.530744	0.977243	SINE/B4	RSINE1	NA	chr4	149766725	149766867	-
chr4_149767456_149768173	21.3194	0.538989	0.635923	0.847568	0.396678	0.953469	LINE/L1	L1MdA_VI	NA	chr4	149767456	149768173	-
chr4_149769339_149769430	9.39844	-0.303819	0.969429	-0.3134	0.753977	0.979914	SINE/ID	ID4_	NA	chr4	149769339	149769430	-
chr4_149769755_149769813	5.78929	-0.62834	1.25152	-0.50206	0.615625	0.978137	SINE/Alu	B1_Mur3	NA	chr4	149769755	149769813	-
chr4_149795356_149795501	6.30337	-1.28024	1.17169	-1.09264	0.274551	0.907	SINE/Alu	B1_Mus1	NA	chr4	149795356	149795501	+
chr4_149898977_149899245	2.70551	-0.13572	1.72886	-0.0785023	0.937428	0.990998	SINE/B4	B4	NA	chr4	149898977	149899245	-
chr4_149926497_149927904	8.59868	-0.601466	0.995978	-0.603895	0.545914	0.978137	LTR/ERVL-MaLR	MTEb-int	NA	chr4	149926497	149927904	-
chr4_149933546_149933832	3.17076	-0.116856	1.66255	-0.0702872	0.943965	0.990998	SINE/B4	B4A	NA	chr4	149933546	149933832	-
chr4_149937758_149937924	8.0615	-0.493584	1.04277	-0.473338	0.635972	0.979914	SINE/MIR	MIRb	NA	chr4	149937758	149937924	+
chr4_149940553_149940642	2.74217	-0.0975663	1.71651	-0.05684	0.954673	0.991053	SINE/Alu	PB1D7	NA	chr4	149940553	149940642	-
chr4_149948054_149950460	15.4992	0.438845	0.791669	0.554329	0.579354	0.978137	LTR/ERVL	ERVL-int	NA	chr4	149948054	149950460	-
chr4_149969382_149970327	3.72966	-0.0065072	1.57699	-0.00412633	0.996708	0.999257	LTR/ERVK	RMER17B	NA	chr4	149969382	149970327	+
chr4_149975850_149976016	2.6457	-0.673937	1.78908	-0.376694	0.706401	0.979914	SINE/B4	ID_B1	NA	chr4	149975850	149976016	-
chr4_149999454_149999537	5.32672	-1.25725	1.26067	-0.997288	0.318625	0.929635	DNA/hAT-Charlie	MER5A1	NA	chr4	149999454	149999537	-
chr4_150002121_150002270	7.2261	0.653561	1.06324	0.614687	0.538761	0.978137	SINE/B2	B3	NA	chr4	150002121	150002270	+
chr4_150002734_150002915	4.052	1.72951	1.44948	1.19319	0.232794	0.89415	SINE/B2	B3	NA	chr4	150002734	150002915	+
chr4_150003738_150003849	4.19018	-0.0269799	1.3572	-0.0198791	0.98414	0.996245	SINE/Alu	PB1D10	NA	chr4	150003738	150003849	-
chr4_150004769_150004968	2.96527	0.635659	1.76036	0.361096	0.718028	0.979914	SINE/B2	B3	NA	chr4	150004769	150004968	-
chr4_150005480_150005683	3.40674	-0.716029	1.52971	-0.468082	0.639726	0.979914	SINE/MIR	MIR	NA	chr4	150005480	150005683	-
chr4_150005711_150005871	3.9297	-0.582061	1.42751	-0.407746	0.68346	0.979914	SINE/B2	B3A	NA	chr4	150005711	150005871	+
chr4_150007715_150007823	6.2399	0.0614784	1.19741	0.051343	0.959052	0.991113	SINE/Alu	PB1D10	NA	chr4	150007715	150007823	-
chr4_150011294_150011463	3.70388	-0.0423102	1.4419	-0.0293433	0.976591	0.994643	SINE/B4	B4A	NA	chr4	150011294	150011463	-
chr4_150011525_150011719	6.91808	0.352622	1.08494	0.325015	0.74517	0.979914	SINE/B2	B2_Mm1a	NA	chr4	150011525	150011719	-
chr4_150020671_150020808	4.00508	0.184382	1.49559	0.123284	0.901882	0.990998	SINE/Alu	B1_Mm	NA	chr4	150020671	150020808	-
chr4_150040680_150040776	2.85452	-2.17258	1.81338	-1.19809	0.230883	0.89415	SINE/MIR	MIRc	NA	chr4	150040680	150040776	-
chr4_150042220_150042341	4.8493	-0.461355	1.29388	-0.356567	0.721416	0.979914	LTR/ERVK	RLTR17B_Mm	NA	chr4	150042220	150042341	+
chr4_150044254_150044399	3.33676	-1.21405	1.67438	-0.725075	0.468406	0.964106	SINE/Alu	B1_Mus1	NA	chr4	150044254	150044399	+
chr4_150045583_150045845	2.52385	2.13267	1.88027	1.13424	0.256696	0.902333	SINE/B4	B4	NA	chr4	150045583	150045845	-
chr4_150045916_150046107	3.15171	-1.58979	1.69314	-0.938959	0.347752	0.931873	LTR/ERVL-MaLR	ORR1D2	NA	chr4	150045916	150046107	-
chr4_150052076_150052181	16.5746	-0.127664	0.732171	-0.174363	0.86158	0.99071	SINE/Alu	PB1D10	NA	chr4	150052076	150052181	+
chr4_150052262_150052400	7.37721	0.136508	1.03587	0.131781	0.895157	0.990998	SINE/Alu	B1_Mur4	NA	chr4	150052262	150052400	+
chr4_150052713_150052772	2.46676	-0.420565	1.78157	-0.236065	0.813382	0.979914	LTR/ERVK	RLTR20A4	NA	chr4	150052713	150052772	+
chr4_150054230_150054387	13.2161	-0.507847	0.790159	-0.642715	0.520409	0.976062	SINE/B4	ID_B1	NA	chr4	150054230	150054387	+
chr4_150056086_150056276	11.402	-0.0952926	0.867996	-0.109785	0.91258	0.990998	SINE/B4	ID_B1	NA	chr4	150056086	150056276	+
chr4_150058758_150058958	43.5846	-0.574297	0.467387	-1.22874	0.219169	0.878415	SINE/B4	ID_B1	NA	chr4	150058758	150058958	+
chr4_150064109_150064222	13.7879	-0.258455	0.782114	-0.330457	0.741055	0.979914	SINE/Alu	B1_Mur2	NA	chr4	150064109	150064222	+
chr4_150064695_150064840	46.2422	-0.220151	0.442093	-0.497975	0.618502	0.979607	SINE/B2	B3	NA	chr4	150064695	150064840	+
chr4_150071053_150071157	43.2557	0.0672652	0.453483	0.14833	0.882082	0.990998	SINE/Alu	B1F2	NA	chr4	150071053	150071157	+
chr4_150071164_150071357	70.6021	0.298956	0.364198	0.820861	0.411726	0.954763	SINE/B2	B3	NA	chr4	150071164	150071357	+
chr4_150071390_150071535	5.40487	-0.116609	1.20284	-0.0969454	0.92277	0.990998	SINE/Alu	B1_Mus1	NA	chr4	150071390	150071535	-
chr4_150071955_150072125	4.44115	0.777358	1.3538	0.574206	0.565829	0.978137	SINE/B2	B3	NA	chr4	150071955	150072125	+
chr4_150072160_150072346	2.52246	1.38469	1.89826	0.729452	0.465725	0.964106	SINE/B2	B2_Mm2	NA	chr4	150072160	150072346	+
chr4_150076490_150076690	3.20059	-0.506226	1.59927	-0.316536	0.751596	0.979914	SINE/B2	B2_Mm1a	NA	chr4	150076490	150076690	+
chr4_150076712_150076858	16.2907	0.0611216	0.709394	0.0861604	0.931339	0.990998	SINE/Alu	B1_Mus2	NA	chr4	150076712	150076858	+
chr4_150076889_150077023	44.7702	0.00935483	0.455796	0.0205241	0.983625	0.996197	SINE/B4	ID_B1	NA	chr4	150076889	150077023	+
chr4_150108518_150108706	31.4603	-0.471422	0.5224	-0.902416	0.366836	0.943107	SINE/B2	B2_Mm2	NA	chr4	150108518	150108706	-
chr4_150141243_150141419	14.8319	0.423029	0.747468	0.565949	0.571428	0.978137	SINE/B2	B2_Mm1t	NA	chr4	150141243	150141419	-
chr4_150144388_150144764	3.50861	0.17751	1.54846	0.114637	0.908733	0.990998	LTR/ERVK	RLTR16	NA	chr4	150144388	150144764	+
chr4_150146959_150147520	5.22659	0.296293	1.23603	0.239713	0.810552	0.979914	LTR/ERVK	RLTR20A2B_MM	NA	chr4	150146959	150147520	-
chr4_150153241_150153417	3.27401	1.29796	1.69163	0.767282	0.442914	0.964106	SINE/B2	B2_Mm1t	NA	chr4	150153241	150153417	-
chr4_150168851_150168999	6.96018	0.364526	1.09001	0.334426	0.738058	0.979914	SINE/Alu	B1_Mur4	NA	chr4	150168851	150168999	+
chr4_150170493_150170639	4.13447	-1.11602	1.41941	-0.786256	0.431717	0.964106	SINE/Alu	B1_Mus2	NA	chr4	150170493	150170639	+
chr4_150210042_150210186	4.3569	-0.87091	1.36327	-0.638837	0.522929	0.97655	SINE/Alu	B1_Mus1	NA	chr4	150210042	150210186	+
chr4_150211798_150211989	9.18854	-0.987377	0.967277	-1.02078	0.307359	0.926103	SINE/B2	B2_Mm1a	NA	chr4	150211798	150211989	+
chr4_150212409_150212888	2.47148	-0.369838	4.16655	-0.0887635	0.92927	0.990998	LTR/ERVK	RLTR20B1	NA	chr4	150212409	150212888	-
chr4_150212889_150212957	3.26174	0.840879	1.58931	0.529084	0.596747	0.978137	SINE/Alu	PB1D9	NA	chr4	150212889	150212957	+
chr4_150213614_150213716	2.71162	0.390379	1.68551	0.231609	0.816842	0.979914	LTR/ERVK	RMER6B	NA	chr4	150213614	150213716	+
chr4_150215991_150216203	2.51435	3.28955	2.20215	1.49379	0.135232	0.765475	LTR/ERVL	RMER15	NA	chr4	150215991	150216203	+
chr4_150222720_150222902	10.4799	-0.32744	0.922998	-0.354757	0.722771	0.979914	SINE/B2	B2_Mm2	NA	chr4	150222720	150222902	-
chr4_150226506_150226684	4.96884	0.74218	1.42699	0.520103	0.602992	0.978137	SINE/B2	B2_Mm2	NA	chr4	150226506	150226684	+
chr4_150232339_150232655	2.79177	0.965781	1.71836	0.562035	0.574092	0.978137	LTR/ERVK	MLTR18D_MM	NA	chr4	150232339	150232655	-
chr4_150232656_150232846	35.2645	-0.0365035	0.49466	-0.0737952	0.941173	0.990998	SINE/B2	B2_Mm1a	NA	chr4	150232656	150232846	-
chr4_150234328_150234486	2.78089	0.977046	1.72009	0.568021	0.570021	0.978137	SINE/B4	ID_B1	NA	chr4	150234328	150234486	-
chr4_150238156_150238237	67.9761	-0.196559	0.384548	-0.511142	0.609252	0.978137	SINE/B4	RSINE1	NA	chr4	150238156	150238237	+
chr4_150238236_150238389	164.153	0.0234431	0.296292	0.0791218	0.936936	0.990998	SINE/B4	B4A	NA	chr4	150238236	150238389	+
chr4_150240603_150240769	69.3898	0.469748	0.367353	1.27874	0.200989	0.857249	SINE/B4	B4A	NA	chr4	150240603	150240769	+
chr4_150242748_150242837	207.964	-0.143507	0.238788	-0.600981	0.547853	0.978137	SINE/B2	B3A	NA	chr4	150242748	150242837	+
chr4_150244573_150244640	37.4164	0.0687133	0.488434	0.140681	0.888122	0.990998	SINE/Alu	B1_Mus1	NA	chr4	150244573	150244640	+
chr4_150246206_150246368	101.164	-0.328519	0.309693	-1.06079	0.288785	0.907823	SINE/B2	B2_Mm1t	NA	chr4	150246206	150246368	+
chr4_150247016_150247113	81.1534	-0.263435	0.357383	-0.73712	0.461049	0.964106	SINE/Alu	B1_Mur1	NA	chr4	150247016	150247113	+
chr4_150247144_150247274	6.87936	-0.0645434	1.06809	-0.0604287	0.951814	0.991053	SINE/Alu	B1F1	NA	chr4	150247144	150247274	+
chr4_150247181_150247280	4.89547	-0.731001	1.29528	-0.564357	0.572511	0.978137	SINE/B4	ID_B1	NA	chr4	150247181	150247280	+
chr4_150249294_150249356	12.94	-0.696315	0.808651	-0.861082	0.389193	0.953302	SINE/Alu	B1_Mur4	NA	chr4	150249294	150249356	+
chr4_150249991_150250087	33.137	0.0624621	0.511374	0.122146	0.902784	0.990998	SINE/Alu	PB1D7	NA	chr4	150249991	150250087	+
chr4_150250865_150250932	32.6639	-0.31357	0.517149	-0.606343	0.544287	0.978137	DNA/hAT-Charlie	MER5B	NA	chr4	150250865	150250932	+
chr4_150252387_150252529	13.8158	-0.157878	0.774066	-0.203959	0.838385	0.98009	SINE/Alu	B1_Mus2	NA	chr4	150252387	150252529	+
chr4_150253158_150253353	8.5518	-0.438837	0.968144	-0.453277	0.65035	0.979914	SINE/B2	B3	NA	chr4	150253158	150253353	+
chr4_150253488_150253686	937.671	-0.226957	0.181223	-1.25237	0.210437	0.860241	SINE/B2	B2_Mm1a	NA	chr4	150253488	150253686	-
chr4_150255565_150255711	4.67647	-0.014892	1.29143	-0.0115314	0.990799	0.997972	SINE/Alu	B1_Mus1	NA	chr4	150255565	150255711	-
chr4_150258935_150259137	6.08505	-0.446285	1.14545	-0.389616	0.696821	0.979914	SINE/B4	ID_B1	NA	chr4	150258935	150259137	+
chr4_150259522_150259639	31.9891	-0.158915	0.531186	-0.299169	0.764811	0.979914	SINE/B2	B2_Mm2	NA	chr4	150259522	150259639	-
chr4_150261576_150261784	4.17184	1.00001	1.57705	0.634101	0.526015	0.977178	SINE/B4	ID_B1	NA	chr4	150261576	150261784	+
chr4_150262547_150262642	10.6416	0.0924713	0.898777	0.102886	0.918054	0.990998	SINE/Alu	PB1D10	NA	chr4	150262547	150262642	+
chr4_150262762_150262883	3.9528	0.144356	1.39389	0.103564	0.917516	0.990998	SINE/Alu	B1F	NA	chr4	150262762	150262883	+
chr4_150264051_150264176	6.81549	-0.0712972	1.14282	-0.0623872	0.950254	0.990998	SINE/Alu	B1_Mur4	NA	chr4	150264051	150264176	+
chr4_150264493_150264658	7.47913	0.335597	1.08088	0.310486	0.756191	0.979914	DNA/hAT-Charlie	Charlie1	NA	chr4	150264493	150264658	+
chr4_150264932_150265079	6.11631	-0.686373	1.16541	-0.588955	0.555892	0.978137	SINE/B2	B3	NA	chr4	150264932	150265079	+
chr4_150265519_150265910	11.0301	-0.304021	0.856936	-0.354777	0.722757	0.979914	LTR/ERVL-MaLR	MTD	NA	chr4	150265519	150265910	+
chr4_150267331_150267378	4.13309	-1.52119	1.54029	-0.987599	0.323349	0.929635	SINE/B4	ID_B1	NA	chr4	150267331	150267378	+
chr4_150267413_150267538	2.8498	-2.21121	1.87066	-1.18205	0.237186	0.89415	SINE/B4	RSINE1	NA	chr4	150267413	150267538	+
chr4_150267956_150268088	2.38522	-1.84921	1.93182	-0.957238	0.338447	0.929635	SINE/B4	ID_B1	NA	chr4	150267956	150268088	+
chr4_150268412_150268589	12.7759	-0.508029	0.862024	-0.589344	0.55563	0.978137	SINE/B2	B3	NA	chr4	150268412	150268589	-
chr4_150269719_150270003	5.22886	-2.01652	1.39028	-1.45045	0.146934	0.782812	LTR/ERVL-MaLR	MLT1M	NA	chr4	150269719	150270003	+
chr4_150270469_150270657	4.44927	0.153302	1.33151	0.115135	0.908338	0.990998	SINE/B2	B3A	NA	chr4	150270469	150270657	+
chr4_150273809_150274002	5.07847	-1.15892	1.31214	-0.883225	0.377115	0.94469	SINE/B2	B2_Mm1a	NA	chr4	150273809	150274002	-
chr4_150284811_150284989	5.06018	-0.586618	1.31358	-0.446579	0.655179	0.979914	SINE/B2	B2_Mm1t	NA	chr4	150284811	150284989	-
chr4_150285456_150285602	17.8967	0.233221	0.757641	0.307825	0.758216	0.979914	SINE/Alu	B1_Mus2	NA	chr4	150285456	150285602	-
chr4_150286745_150286946	7.35549	-0.0637985	1.05191	-0.0606501	0.951638	0.991053	SINE/B2	B3	NA	chr4	150286745	150286946	+
chr4_150290423_150290553	3.73854	1.14182	1.49786	0.762299	0.445881	0.964106	SINE/B4	RSINE1	NA	chr4	150290423	150290553	+
chr4_150290985_150291117	2.42327	-1.06023	1.83346	-0.578269	0.563082	0.978137	SINE/Alu	B1_Mm	NA	chr4	150290985	150291117	-
chr4_150291973_150292153	4.19156	0.293323	1.39689	0.209984	0.83368	0.979914	SINE/B2	B3	NA	chr4	150291973	150292153	+
chr4_150293400_150293550	4.67442	-0.620522	1.33533	-0.464695	0.64215	0.979914	SINE/Alu	B1_Mus1	NA	chr4	150293400	150293550	+
chr4_150295202_150295316	5.5628	-0.532594	1.29322	-0.411836	0.680459	0.979914	SINE/Alu	B1_Mus1	NA	chr4	150295202	150295316	+
chr4_150296744_150296914	3.46584	-0.263222	1.53249	-0.171761	0.863626	0.990998	SINE/B2	B3	NA	chr4	150296744	150296914	+
chr4_150298431_150298518	3.74737	0.342842	1.46246	0.234428	0.814652	0.979914	SINE/Alu	B1_Mur1	NA	chr4	150298431	150298518	+
chr4_150299002_150299117	4.85952	-0.775953	1.36932	-0.566671	0.570938	0.978137	SINE/Alu	B1_Mur2	NA	chr4	150299002	150299117	+
chr4_150299906_150300098	8.78306	-0.67643	0.960063	-0.704569	0.481079	0.964911	SINE/B2	B2_Mm1a	NA	chr4	150299906	150300098	+
chr4_150300245_150300431	2.72862	0.926437	1.72704	0.53643	0.591662	0.978137	SINE/B2	B2_Mm1a	NA	chr4	150300245	150300431	+
chr4_150300444_150300778	3.84344	-1.46313	1.50673	-0.971062	0.331518	0.929635	LTR/ERVL-MaLR	ORR1E	NA	chr4	150300444	150300778	+
chr4_150301530_150301679	5.33966	-0.673047	1.22233	-0.550628	0.581889	0.978137	SINE/Alu	B1_Mur2	NA	chr4	150301530	150301679	+
chr4_150305759_150305912	2.95849	-0.338434	1.63312	-0.207231	0.835829	0.979914	SINE/Alu	B1_Mus1	NA	chr4	150305759	150305912	+
chr4_150307513_150307698	14.9116	-0.480575	0.739813	-0.64959	0.515957	0.975607	SINE/B2	B2_Mm1a	NA	chr4	150307513	150307698	-
chr4_150307723_150308000	8.65782	0.383816	0.961563	0.399158	0.689777	0.979914	SINE/B4	B4A	NA	chr4	150307723	150308000	+
chr4_150308987_150309118	5.93537	0.125906	1.26603	0.0994492	0.920782	0.990998	DNA/hAT-Charlie	URR1A	NA	chr4	150308987	150309118	+
chr4_150309804_150309950	9.01843	-0.264548	0.955615	-0.276835	0.781907	0.979914	SINE/Alu	B1_Mus1	NA	chr4	150309804	150309950	+
chr4_150311015_150311069	3.83394	-1.03789	1.5812	-0.656392	0.511572	0.975495	SINE/B4	RSINE1	NA	chr4	150311015	150311069	+
chr4_150312559_150312683	2.73812	0.400224	1.70453	0.2348	0.814364	0.979914	SINE/Alu	B1_Mus1	NA	chr4	150312559	150312683	+
chr4_150314805_150315033	3.58502	-1.35739	1.63289	-0.831282	0.405814	0.954094	DNA/hAT-Charlie	URR1A	NA	chr4	150314805	150315033	+
chr4_150315898_150316005	4.43098	0.76164	1.40164	0.543391	0.586861	0.978137	SINE/Alu	PB1D7	NA	chr4	150315898	150316005	+
chr4_150318212_150318472	6.75506	-0.728238	1.12903	-0.645013	0.518919	0.975607	SINE/B4	B4A	NA	chr4	150318212	150318472	+
chr4_150320825_150320964	3.39724	-0.302291	1.55546	-0.194342	0.845908	0.983904	SINE/Alu	B1_Mus2	NA	chr4	150320825	150320964	+
chr4_150322524_150323501	14.4906	0.18362	0.760551	0.24143	0.809222	0.979914	LINE/L1	L1MdFanc_I	NA	chr4	150322524	150323501	+
chr4_150326283_150326617	6.35235	0.1195	1.14619	0.104259	0.916964	0.990998	LTR/ERVL-MaLR	MTD	NA	chr4	150326283	150326617	+
chr4_150331808_150331957	3.27873	1.32489	1.59212	0.832154	0.405322	0.954094	SINE/B2	B2_Mm2	NA	chr4	150331808	150331957	+
chr4_150336199_150336328	2.4532	0.69895	1.81083	0.385984	0.699509	0.979914	SINE/Alu	B1_Mus1	NA	chr4	150336199	150336328	+
chr4_150339735_150339816	2.40833	-0.44883	1.98159	-0.2265	0.820812	0.979914	SINE/Alu	PB1D7	NA	chr4	150339735	150339816	+
chr4_150341353_150341383	2.40904	-0.488212	1.92686	-0.253371	0.799981	0.979914	SINE/MIR	MIR	NA	chr4	150341353	150341383	+
chr4_150344015_150344130	3.23458	0.373001	1.54063	0.242108	0.808696	0.979914	SINE/Alu	B1F	NA	chr4	150344015	150344130	+
chr4_150344727_150345160	7.48729	0.922614	1.04943	0.879159	0.379315	0.948426	LTR/ERVL	MT2A	NA	chr4	150344727	150345160	+
chr4_150345583_150345727	2.40838	-1.14825	4.07352	-0.281882	0.778034	0.979914	SINE/Alu	B1_Mus1	NA	chr4	150345583	150345727	+
chr4_150353998_150354143	5.19809	1.13225	1.32436	0.854938	0.392586	0.953469	SINE/Alu	B1_Mm	NA	chr4	150353998	150354143	-
chr4_150367220_150367415	4.23228	-0.00557721	1.38476	-0.00402758	0.996786	0.999257	SINE/B2	B2_Mm2	NA	chr4	150367220	150367415	-
chr4_150367625_150368225	3.40674	-0.716029	1.52971	-0.468082	0.639726	0.979914	LINE/L1	L1MdMus_I	NA	chr4	150367625	150368225	+
chr4_150369160_150369288	2.44709	0.110392	1.82713	0.060418	0.951823	0.991053	SINE/B4	RSINE1	NA	chr4	150369160	150369288	+
chr4_150376802_150377072	3.91208	0.465507	1.50584	0.309135	0.757219	0.979914	SINE/B4	B4A	NA	chr4	150376802	150377072	+
chr4_150381500_150381657	2.88851	-0.871825	1.67121	-0.521672	0.601899	0.978137	SINE/B2	B2_Mm1t	NA	chr4	150381500	150381657	+
chr4_150383020_150383186	2.95649	1.1031	1.72626	0.639012	0.522815	0.97655	SINE/B4	RSINE1	NA	chr4	150383020	150383186	+
chr4_150390838_150391026	2.63415	-1.27621	1.78451	-0.715164	0.474508	0.964106	SINE/B2	B2_Mm2	NA	chr4	150390838	150391026	-
chr4_150411487_150411586	2.6457	-0.673937	1.78908	-0.376694	0.706401	0.979914	DNA/hAT-Charlie	MER5A1	NA	chr4	150411487	150411586	+
chr4_150411880_150412023	2.40155	-1.85955	1.90805	-0.974586	0.329766	0.929635	SINE/Alu	B1_Mus1	NA	chr4	150411880	150412023	-
chr4_150412562_150412666	3.4414	0.536961	1.52057	0.353132	0.723989	0.979914	SINE/Alu	PB1D10	NA	chr4	150412562	150412666	+
chr4_150413080_150413251	3.14426	-0.12937	1.73921	-0.0743848	0.940704	0.990998	LTR/ERVL	MER54A	NA	chr4	150413080	150413251	+
chr4_150413440_150413636	2.90145	0.0983273	1.78229	0.0551689	0.956004	0.991053	SINE/B2	B3	NA	chr4	150413440	150413636	+
chr4_150418911_150419101	7.03021	1.72241	1.13153	1.5222	0.127959	0.765475	SINE/B2	B2_Mm1a	NA	chr4	150418911	150419101	+
chr4_150422162_150422285	3.52904	2.00298	1.5931	1.25729	0.20865	0.857657	SINE/Alu	B1_Mur4	NA	chr4	150422162	150422285	+
chr4_150423697_150423785	5.51998	-0.53601	1.36648	-0.392255	0.69487	0.979914	SINE/B2	B3	NA	chr4	150423697	150423785	+
chr4_150432181_150432276	4.89418	0.109486	1.34906	0.0811571	0.935317	0.990998	SINE/Alu	PB1D9	NA	chr4	150432181	150432276	+
chr4_150433055_150433200	4.09303	-0.755844	1.43118	-0.528126	0.597412	0.978137	SINE/Alu	B1_Mus1	NA	chr4	150433055	150433200	+
chr4_150445304_150445454	2.95305	-0.334847	1.61559	-0.20726	0.835807	0.979914	SINE/Alu	B1_Mus2	NA	chr4	150445304	150445454	+
chr4_150446205_150446299	3.94125	-0.213765	1.40278	-0.152387	0.878882	0.990998	SINE/Alu	PB1D11	NA	chr4	150446205	150446299	+
chr4_150450224_150450389	3.74331	0.716505	1.49284	0.479962	0.631254	0.979914	SINE/MIR	MIRc	NA	chr4	150450224	150450389	+
chr4_150465194_150465354	4.12359	-1.11162	1.4056	-0.790854	0.429029	0.964106	SINE/B2	B2_Mm2	NA	chr4	150465194	150465354	-
chr4_150468991_150469164	2.74217	-0.0975663	1.71651	-0.05684	0.954673	0.991053	SINE/B2	B3A	NA	chr4	150468991	150469164	+
chr4_150471609_150471752	2.47831	0.155316	1.75193	0.0886544	0.929357	0.990998	SINE/Alu	B1_Mm	NA	chr4	150471609	150471752	+
chr4_150475845_150475989	2.48036	1.35737	1.92492	0.705156	0.480713	0.964911	SINE/Alu	B1_Mus2	NA	chr4	150475845	150475989	+
chr4_150478230_150478361	2.9646	0.144349	1.60021	0.0902062	0.928123	0.990998	LTR/ERVL-MaLR	MTD	NA	chr4	150478230	150478361	+
chr4_150478702_150478775	3.70999	0.342248	1.45799	0.23474	0.814411	0.979914	SINE/B2	B2_Mm2	NA	chr4	150478702	150478775	+
chr4_150479731_150479905	4.8527	-1.08211	1.30524	-0.829053	0.407075	0.954763	LINE/L1	L1M2	NA	chr4	150479731	150479905	+
chr4_150479937_150480140	3.65161	-0.0863429	1.53682	-0.0561829	0.955196	0.991053	SINE/B2	B3	NA	chr4	150479937	150480140	+
chr4_150482317_150482441	3.64817	-1.30116	1.53292	-0.84881	0.395987	0.953469	SINE/Alu	B1F	NA	chr4	150482317	150482441	+
chr4_150482698_150482851	3.40469	-1.70193	1.71113	-0.994623	0.31992	0.929635	SINE/B2	B3	NA	chr4	150482698	150482851	+
chr4_150483330_150483476	31.9039	-0.61223	0.553214	-1.10668	0.268433	0.907	SINE/Alu	B1_Mus2	NA	chr4	150483330	150483476	+
chr4_150483517_150483667	6.71947	0.676169	1.09726	0.616232	0.537741	0.978137	SINE/B2	B3A	NA	chr4	150483517	150483667	+
chr4_150483713_150484200	3.3918	-0.298958	1.54899	-0.193002	0.846957	0.983904	LINE/L1	L1M2	NA	chr4	150483713	150484200	+
chr4_150484215_150484308	3.50456	0.570524	1.49278	0.382188	0.702322	0.979914	LINE/L1	L1M2	NA	chr4	150484215	150484308	+
chr4_150484705_150484800	2.81282	0.979095	1.75998	0.556312	0.577998	0.978137	SINE/Alu	B1_Mur4	NA	chr4	150484705	150484800	+
chr4_150491594_150491740	2.62331	-2.06612	1.95914	-1.05461	0.291606	0.910283	SINE/Alu	B1_Mur1	NA	chr4	150491594	150491740	+
chr4_150494721_150495165	5.6525	0.74086	1.2955	0.571871	0.567409	0.978137	LINE/L1	L1MA4	NA	chr4	150494721	150495165	+
chr4_150497386_150497569	89.7375	-0.0317512	0.336279	-0.0944192	0.924776	0.990998	SINE/B2	B2_Mm1a	NA	chr4	150497386	150497569	+
chr4_150501277_150501483	2.94966	0.617505	1.66495	0.370886	0.710723	0.979914	SINE/B2	B3	NA	chr4	150501277	150501483	+
chr4_150503906_150504039	3.09029	2.46793	1.82433	1.35279	0.176124	0.803596	SINE/B4	B4A	NA	chr4	150503906	150504039	+
chr4_150508127_150508272	7.94526	-1.27272	1.03244	-1.23273	0.217676	0.876737	SINE/Alu	B1_Mus1	NA	chr4	150508127	150508272	-
chr4_150519683_150519885	5.27146	0.842681	1.25763	0.670056	0.502822	0.971324	SINE/B2	B2_Mm2	NA	chr4	150519683	150519885	+
chr4_150529054_150529213	3.12383	-2.28784	1.80613	-1.26671	0.205258	0.857265	SINE/B2	B3A	NA	chr4	150529054	150529213	+
chr4_150535085_150535281	3.68283	-0.0543462	1.44335	-0.0376527	0.969965	0.99327	SINE/B4	B4A	NA	chr4	150535085	150535281	+
chr4_150538409_150538517	3.18092	-0.0939438	1.55873	-0.0602696	0.951941	0.991053	SINE/B2	B3A	NA	chr4	150538409	150538517	-
chr4_150538553_150538740	16.2419	-0.214722	0.755492	-0.284215	0.776246	0.979914	SINE/B2	B2_Mm2	NA	chr4	150538553	150538740	-
chr4_150541734_150541924	4.89141	-0.440711	1.26388	-0.348697	0.727317	0.979914	SINE/B2	B2_Mm1t	NA	chr4	150541734	150541924	+
chr4_150542431_150542626	2.35262	-3.03096	2.2113	-1.37067	0.170478	0.801642	SINE/B2	B2_Mm2	NA	chr4	150542431	150542626	+
chr4_150544060_150544246	2.68308	-0.66502	1.69728	-0.391816	0.695194	0.979914	SINE/B2	B2_Mm2	NA	chr4	150544060	150544246	+
chr4_150553235_150553380	3.42302	-0.264307	1.52495	-0.173322	0.862399	0.990998	SINE/Alu	B1_Mus2	NA	chr4	150553235	150553380	-
chr4_150554396_150554588	2.69463	-0.127071	1.67802	-0.075727	0.939636	0.990998	SINE/B2	B3	NA	chr4	150554396	150554588	+
chr4_150555161_150555290	2.64503	-1.2828	1.75432	-0.731226	0.464641	0.964106	SINE/Alu	B1_Mur4	NA	chr4	150555161	150555290	+
chr4_150560650_150560788	2.50141	1.37108	1.9022	0.720785	0.471042	0.964106	SINE/Alu	B1_Mus1	NA	chr4	150560650	150560788	+
chr4_150562169_150562294	2.46881	0.720116	1.79027	0.402239	0.687508	0.979914	SINE/B2	B3	NA	chr4	150562169	150562294	+
chr4_150574601_150574748	5.05853	0.453704	1.38992	0.326425	0.744103	0.979914	SINE/MIR	MIR	NA	chr4	150574601	150574748	+
chr4_150577589_150577775	3.51611	0.999731	1.5034	0.66498	0.506063	0.972239	SINE/B2	B3A	NA	chr4	150577589	150577775	+
chr4_150578849_150579012	3.87199	-0.625584	1.48456	-0.421394	0.673467	0.979914	SINE/B2	B2_Mm2	NA	chr4	150578849	150579012	-
chr4_150579479_150579586	2.70756	0.912545	1.77497	0.514118	0.60717	0.978137	SINE/B4	ID_B1	NA	chr4	150579479	150579586	+
chr4_150581608_150581799	8.77085	-1.0336	0.995799	-1.03796	0.299286	0.915831	SINE/B2	B2_Mm2	NA	chr4	150581608	150581799	-
chr4_150587289_150587367	3.59996	-1.87379	1.60417	-1.16807	0.242778	0.89415	DNA/TcMar-Tigger	Tigger22N1	NA	chr4	150587289	150587367	+
chr4_150587576_150587651	2.38455	-3.01413	2.19295	-1.37446	0.169297	0.801642	SINE/ID	ID4	NA	chr4	150587576	150587651	+
chr4_150588627_150588820	4.8663	-0.170209	1.29695	-0.131238	0.895587	0.990998	SINE/B2	B2_Mm1t	NA	chr4	150588627	150588820	-
chr4_150589658_150589816	2.87696	-1.45091	1.70173	-0.85261	0.393875	0.953469	SINE/B2	B2_Mm2	NA	chr4	150589658	150589816	+
chr4_150591795_150591903	4.05539	0.892221	1.46724	0.608097	0.543123	0.978137	SINE/Alu	B1F	NA	chr4	150591795	150591903	+
chr4_150593584_150593645	3.41018	0.50221	1.74295	0.288138	0.773241	0.979914	tRNA	tRNA-Ala-GCA	NA	chr4	150593584	150593645	+
chr4_150596466_150596622	3.68488	0.707817	1.496	0.473141	0.636113	0.979914	SINE/B2	B3	NA	chr4	150596466	150596622	+
chr4_150598990_150599189	22.278	-0.342368	0.618344	-0.553685	0.579795	0.978137	SINE/B2	B2_Mm1a	NA	chr4	150598990	150599189	+
chr4_150599744_150600103	3.12927	-2.29022	1.81324	-1.26306	0.206568	0.857657	LTR/ERVL	RMER10B	NA	chr4	150599744	150600103	+
chr4_150600364_150600438	2.95783	-0.848618	1.85917	-0.45645	0.648066	0.979914	SINE/Alu	B1_Mm	NA	chr4	150600364	150600438	+
chr4_150604404_150604515	2.65114	-0.67744	1.74322	-0.388615	0.697561	0.979914	SINE/Alu	B1_Mur1	NA	chr4	150604404	150604515	+
chr4_150605572_150605662	2.40699	-1.86299	1.92822	-0.96617	0.333959	0.929635	SINE/Alu	PB1D9	NA	chr4	150605572	150605662	+
chr4_150613035_150613127	3.0142	1.14449	1.62139	0.705866	0.480271	0.964911	SINE/Alu	B1F	NA	chr4	150613035	150613127	+
chr4_150613124_150613236	7.10108	0.0480795	1.14044	0.0421589	0.966372	0.992593	SINE/Alu	B1_Mus2	NA	chr4	150613124	150613236	+
chr4_150632256_150632442	4.39284	-0.81933	1.45921	-0.56149	0.574464	0.978137	SINE/B2	B2_Mm2	NA	chr4	150632256	150632442	-
chr4_150642778_150642933	4.20106	-0.0326067	1.39452	-0.023382	0.981346	0.995852	SINE/B2	B2_Mm2	NA	chr4	150642778	150642933	+
chr4_150655143_150655344	5.17432	0.267459	1.23716	0.216188	0.828841	0.979914	SINE/B4	ID_B1	NA	chr4	150655143	150655344	-
chr4_150674210_150674404	7.2186	0.262259	1.0738	0.244234	0.80705	0.979914	SINE/B2	B3	NA	chr4	150674210	150674404	-
chr4_150677958_150678335	6.43379	-0.271249	1.1816	-0.229562	0.818433	0.979914	LTR/ERVL	RMER10A	NA	chr4	150677958	150678335	+
chr4_150679345_150679735	7.15451	2.73779	1.26424	2.16557	0.0303443	0.287814	LTR/ERVL-MaLR	MTC	NA	chr4	150679345	150679735	+
chr4_150679754_150679942	26.2307	-0.47754	0.577263	-0.827249	0.408096	0.954763	SINE/B2	B2_Mm1t	NA	chr4	150679754	150679942	-
chr4_150679943_150680082	3.25224	1.32038	1.69454	0.779196	0.435864	0.964106	SINE/Alu	B1_Mur4	NA	chr4	150679943	150680082	+
chr4_150680701_150681134	4.32871	0.716971	1.62305	0.441744	0.658675	0.979914	LTR/ERVL-MaLR	MTC-int	NA	chr4	150680701	150681134	+
chr4_150681135_150681553	2.80194	0.990604	1.76172	0.562292	0.573917	0.978137	LTR/ERVL-MaLR	MTC-int	NA	chr4	150681135	150681553	+
chr4_150684363_150684508	4.83914	-0.477225	1.35321	-0.352662	0.724342	0.979914	SINE/Alu	B1_Mus1	NA	chr4	150684363	150684508	-
chr4_150697747_150697937	6.31497	-1.29911	1.21002	-1.07362	0.282993	0.907	SINE/B2	B2_Mm2	NA	chr4	150697747	150697937	+
chr4_150712071_150712233	2.99859	1.12748	1.65161	0.682653	0.494826	0.964911	SINE/B2	B2_Mm2	NA	chr4	150712071	150712233	+
chr4_150712486_150712661	22.4094	-0.376652	0.625068	-0.602578	0.54679	0.978137	SINE/B2	B2_Mm1t	NA	chr4	150712486	150712661	-
chr4_150856569_150856642	11.8155	-0.443308	0.873382	-0.507576	0.611751	0.978137	LINE/L2	L2d2	NA	chr4	150856569	150856642	+
chr4_150857715_150857856	5.85824	1.08243	1.24248	0.871184	0.383654	0.948699	SINE/Alu	B1_Mus2	NA	chr4	150857715	150857856	+
chr4_150858374_150858479	8.33142	-0.197508	0.977616	-0.20203	0.839893	0.981056	SINE/MIR	MIRc	NA	chr4	150858374	150858479	+
chr4_150859118_150859271	10.5812	-0.320867	0.880382	-0.364464	0.715512	0.979914	SINE/MIR	MIR	NA	chr4	150859118	150859271	+
chr4_150869842_150869955	3.54804	1.00109	1.54419	0.648296	0.516793	0.975607	LINE/L2	L2	NA	chr4	150869842	150869955	-
chr4_150870368_150870573	8.39735	0.139629	0.974716	0.143251	0.886092	0.990998	SINE/B2	B3	NA	chr4	150870368	150870573	-
chr4_150874270_150874415	9.93567	0.295727	0.900371	0.328451	0.742571	0.979914	SINE/Alu	B1_Mus1	NA	chr4	150874270	150874415	-
chr4_150886629_150886789	12.9767	-0.140747	0.796807	-0.176639	0.859792	0.989097	SINE/B2	B2_Mm1a	NA	chr4	150886629	150886789	-
chr4_150889121_150889268	4.32398	0.694266	1.45184	0.478198	0.632509	0.979914	SINE/Alu	B1_Mur4	NA	chr4	150889121	150889268	-
chr4_150889668_150890010	4.10187	-1.56172	1.45882	-1.07053	0.284379	0.907	LINE/L1	Lx8	NA	chr4	150889668	150890010	-
chr4_150891014_150891212	4.15557	0.619756	1.46088	0.424236	0.671394	0.979914	SINE/B2	B3	NA	chr4	150891014	150891212	-
chr4_150891378_150891556	4.22278	0.319147	1.35421	0.235671	0.813688	0.979914	LTR/ERVL-MaLR	MTD	NA	chr4	150891378	150891556	-
chr4_150892011_150893155	22.1377	-0.11097	0.611122	-0.181584	0.855909	0.986873	LTR/ERVL-MaLR	MTD-int	NA	chr4	150892011	150893155	-
chr4_150896237_150896344	4.16979	0.305654	1.39785	0.218661	0.826914	0.979914	SINE/Alu	B1_Mus1	NA	chr4	150896237	150896344	-
chr4_150896466_150896576	3.09872	-1.63133	1.74818	-0.933157	0.350739	0.936309	SINE/Alu	B1_Mus1	NA	chr4	150896466	150896576	-
chr4_150896785_150896870	5.25812	-1.2924	1.30363	-0.991387	0.321497	0.929635	LTR/ERVL-MaLR	MLT1K	NA	chr4	150896785	150896870	-
chr4_150902747_150902825	30.232	-0.330157	0.54994	-0.60035	0.548273	0.978137	SINE/Alu	PB1D10	NA	chr4	150902747	150902825	-
chr4_150902852_150903035	42.7657	-0.125986	0.454464	-0.277218	0.781612	0.979914	SINE/B2	B3	NA	chr4	150902852	150903035	-
chr4_150904431_150905087	162.178	-0.108445	0.27809	-0.389964	0.696563	0.979914	LTR/ERVL	MERVL-int	NA	chr4	150904431	150905087	-
chr4_150906375_150906553	36.22	0.0127364	0.503602	0.0252907	0.979823	0.995644	SINE/B2	B2_Mm2	NA	chr4	150906375	150906553	-
chr4_150906809_150906886	25.8658	0.374335	0.576998	0.648763	0.516491	0.975607	SINE/ID	ID4	NA	chr4	150906809	150906886	-
chr4_150913099_150913206	5.68978	-0.218383	1.19605	-0.182587	0.855122	0.986704	SINE/Alu	B1_Mur1	NA	chr4	150913099	150913206	-
chr4_150928529_150928722	4.64793	-0.629918	1.30792	-0.481617	0.630078	0.979914	SINE/B2	B2_Mm2	NA	chr4	150928529	150928722	+
chr4_150929299_150929477	8.05472	0.200666	1.05506	0.190194	0.849157	0.983904	SINE/B2	B2_Mm2	NA	chr4	150929299	150929477	+
chr4_150949562_150949713	4.2024	0.658447	1.425	0.462069	0.644031	0.979914	SINE/Alu	B1_Mur4	NA	chr4	150949562	150949713	-
chr4_150960307_150960647	3.43252	-0.67542	1.55915	-0.433196	0.664872	0.979914	LTR/ERVL-MaLR	ORR1A2	NA	chr4	150960307	150960647	-
chr4_150960648_150961222	2.86104	1.61199	1.91875	0.840125	0.400838	0.953469	LTR/ERVL-MaLR	ORR1A2-int	NA	chr4	150960648	150961222	-
chr4_150985409_150986404	5.90271	0.139208	1.15414	0.120616	0.903995	0.990998	LTR/ERVK	RLTR10-int	NA	chr4	150985409	150986404	+
chr4_151020487_151020723	2.70618	0.395154	1.68629	0.234333	0.814727	0.979914	LINE/L1	L1MC4a	NA	chr4	151020487	151020723	-
chr4_151036440_151036747	3.64478	-0.452827	1.46579	-0.30893	0.757375	0.979914	LTR/ERVK	RLTR12BD_Mm	NA	chr4	151036440	151036747	-
chr4_151049401_151049579	8.325	0.613549	1.045	0.587129	0.557117	0.978137	SINE/MIR	MIR	NA	chr4	151049401	151049579	-
chr4_151053176_151053541	11.5796	-0.274483	0.852442	-0.321996	0.747455	0.979914	LTR/ERVL-MaLR	MTD	NA	chr4	151053176	151053541	-
chr4_151064285_151064418	3.72493	-0.0301438	1.45844	-0.0206685	0.98351	0.996169	SINE/Alu	B1_Mus1	NA	chr4	151064285	151064418	-
chr4_151065455_151065573	3.7768	-2.65341	1.71947	-1.54316	0.122793	0.763752	SINE/MIR	MIRb	NA	chr4	151065455	151065573	-
chr4_151066341_151066527	3.4278	-0.700331	1.52766	-0.458434	0.64664	0.979914	SINE/B2	B2_Mm2	NA	chr4	151066341	151066527	-
chr4_151066567_151066714	3.21964	0.818026	1.59342	0.513377	0.607688	0.978137	SINE/B4	RSINE1	NA	chr4	151066567	151066714	-
chr4_151067266_151067418	4.54128	-1.01145	1.4651	-0.690361	0.489967	0.964911	SINE/B2	B3A	NA	chr4	151067266	151067418	-
chr4_151071625_151071756	10.7785	-0.127227	0.864056	-0.147244	0.882939	0.990998	LINE/RTE-BovB	MamRTE1	NA	chr4	151071625	151071756	-
chr4_151074206_151074468	7.59759	-0.141075	1.01976	-0.138342	0.88997	0.990998	SINE/B4	ID_B1	NA	chr4	151074206	151074468	-
chr4_151074598_151074635	3.87743	-0.628708	1.51227	-0.415738	0.677602	0.979914	SINE/B4	B4	NA	chr4	151074598	151074635	-
chr4_151077325_151077403	7.6859	0.613492	1.03641	0.591942	0.553889	0.978137	SINE/Alu	PB1D11	NA	chr4	151077325	151077403	-
chr4_151079319_151079505	3.43596	0.540849	1.53213	0.353004	0.724085	0.979914	SINE/B2	B2_Mm2	NA	chr4	151079319	151079505	-
chr4_151080379_151080559	7.16905	0.846892	1.12332	0.753917	0.450899	0.964106	SINE/B2	B3A	NA	chr4	151080379	151080559	-
chr4_151080680_151080884	10.1606	1.55031	0.928673	1.66938	0.0950415	0.698354	SINE/B4	B4A	NA	chr4	151080680	151080884	+
chr4_151081222_151081550	2.81755	1.02362	4.23042	0.241966	0.808807	0.979914	LTR/ERVL-MaLR	MTE2b	NA	chr4	151081222	151081550	+
chr4_151081950_151082227	3.92426	-0.579492	1.42282	-0.407285	0.683799	0.979914	LTR/ERVL-MaLR	MTEa	NA	chr4	151081950	151082227	+
chr4_151082971_151083044	5.32744	-1.27606	1.26881	-1.00571	0.314554	0.929635	LTR/ERVL-MaLR	MTD	NA	chr4	151082971	151083044	-
chr4_151085119_151085253	5.30233	-0.990543	1.31976	-0.750547	0.452925	0.964106	SINE/B4	ID_B1	NA	chr4	151085119	151085253	-
chr4_151098809_151098939	2.66813	-0.140086	1.72778	-0.0810784	0.93538	0.990998	SINE/B4	ID_B1	NA	chr4	151098809	151098939	-
chr4_151099457_151099574	3.12522	-1.60972	1.67036	-0.963692	0.3352	0.929635	SINE/Alu	PB1D9	NA	chr4	151099457	151099574	-
chr4_151112388_151112569	16.4153	-0.162874	0.705696	-0.2308	0.817471	0.979914	SINE/B2	B2_Mm2	NA	chr4	151112388	151112569	+
chr4_151124552_151124908	2.5218	0.738621	1.78111	0.414696	0.678365	0.979914	LTR/ERVL-MaLR	ORR1D2	NA	chr4	151124552	151124908	-
chr4_151136623_151136765	3.64884	-0.84555	1.4798	-0.571395	0.567732	0.978137	LINE/L2	L2a	NA	chr4	151136623	151136765	-
chr4_151331754_151331945	2.38522	-1.84921	1.93182	-0.957238	0.338447	0.929635	SINE/B2	B2_Mm1a	NA	chr4	151331754	151331945	-
chr4_151406614_151406816	25.0915	0.134052	0.583292	0.22982	0.818232	0.979914	SINE/B2	B3	NA	chr4	151406614	151406816	+
chr4_151704020_151704101	2.54896	1.3902	1.80795	0.768941	0.441928	0.964106	SINE/ID	ID4_	NA	chr4	151704020	151704101	+
chr4_151768357_151768803	2.91434	-1.43682	1.73181	-0.829664	0.406729	0.954625	LINE/L1	L1ME1	NA	chr4	151768357	151768803	-
chr4_151769034_151769373	2.77072	0.952755	1.70327	0.559369	0.57591	0.978137	LINE/L1	L1ME1	NA	chr4	151769034	151769373	-
chr4_151787525_151787577	7.59897	0.0351803	1.03229	0.03408	0.972813	0.994081	LINE/L2	L2d2	NA	chr4	151787525	151787577	-
chr4_151809705_151810101	2.4627	0.133353	1.7547	0.075998	0.939421	0.990998	LINE/L1	L1MEd	NA	chr4	151809705	151810101	-
chr4_151810686_151810773	3.40269	-0.30587	1.57755	-0.193889	0.846263	0.983904	LINE/L1	L1MEd	NA	chr4	151810686	151810773	-
chr4_151813435_151813640	2.71912	1.51996	1.81136	0.839125	0.401399	0.953469	DNA/hAT-Charlie	URR1A	NA	chr4	151813435	151813640	-
chr4_151815522_151815640	2.62398	-1.30862	1.85895	-0.703959	0.481458	0.964911	LINE/L1	L1MB7	NA	chr4	151815522	151815640	-
chr4_151816371_151816787	7.02405	0.368953	1.10398	0.334203	0.738226	0.979914	LINE/L1	L1MB7	NA	chr4	151816371	151816787	-
chr4_151820018_151820139	3.93581	-0.21095	1.40305	-0.150351	0.880488	0.990998	SINE/Alu	B1_Mur2	NA	chr4	151820018	151820139	-
chr4_151821811_151821989	3.18297	0.789881	1.63412	0.483369	0.628834	0.979914	SINE/B4	ID_B1	NA	chr4	151821811	151821989	-
chr4_151826399_151826547	2.67563	0.909143	1.9119	0.475517	0.634418	0.979914	SINE/Alu	B1_Mus1	NA	chr4	151826399	151826547	-
chr4_151835670_151835747	5.20081	0.27299	1.24337	0.219557	0.826216	0.979914	SINE/MIR	MIRc	NA	chr4	151835670	151835747	-
chr4_151838542_151838768	4.45815	1.12109	1.37057	0.817979	0.413369	0.955365	LTR/ERVL-MaLR	MLT1J2	NA	chr4	151838542	151838768	-
chr4_151842447_151842659	4.26221	1.00718	1.41495	0.711812	0.476581	0.964106	SINE/B2	B3	NA	chr4	151842447	151842659	-
chr4_151847582_151847695	3.24069	0.829454	1.58447	0.52349	0.600633	0.978137	SINE/B4	RSINE1	NA	chr4	151847582	151847695	-
chr4_151910463_151911086	3.20742	-0.0834486	1.56296	-0.0533914	0.95742	0.991053	DNA/hAT-Charlie	RCHARR1	NA	chr4	151910463	151911086	+
chr4_151912297_151912425	20.9926	-0.479198	0.646103	-0.741674	0.458285	0.964106	SINE/Alu	B1_Mus1	NA	chr4	151912297	151912425	-
chr4_151918573_151918752	23.7361	-0.31158	0.594181	-0.524385	0.600011	0.978137	SINE/B2	B2_Mm2	NA	chr4	151918573	151918752	-
chr4_151918780_151918929	2.37978	-1.84558	1.9783	-0.932916	0.350863	0.936309	SINE/Alu	B1_Mus1	NA	chr4	151918780	151918929	+
chr4_151925582_151925774	4.24682	-2.87921	1.64268	-1.75275	0.0796453	0.649056	SINE/B2	B2_Mm1a	NA	chr4	151925582	151925774	+
chr4_151930784_151930980	6.08844	-0.934578	1.16193	-0.804334	0.421204	0.960714	SINE/B2	B2_Mm2	NA	chr4	151930784	151930980	+
chr4_151934909_151935013	11.2645	0.608043	0.859086	0.707779	0.479083	0.964911	LTR/ERVK	RLTR17B_Mm	NA	chr4	151934909	151935013	+
chr4_151936202_151936408	24.7983	-0.226039	0.581537	-0.388692	0.697504	0.979914	SINE/B4	ID_B1	NA	chr4	151936202	151936408	+
chr4_151938224_151938355	12.9475	-0.472632	0.806034	-0.586368	0.557629	0.978137	SINE/B4	ID_B1	NA	chr4	151938224	151938355	+
chr4_151939135_151939283	11.0468	0.563956	0.904502	0.623498	0.532957	0.978002	SINE/Alu	B1_Mus2	NA	chr4	151939135	151939283	+
chr4_151940517_151940617	3.9372	0.130464	1.40889	0.0926002	0.926221	0.990998	SINE/Alu	B1F1	NA	chr4	151940517	151940617	+
chr4_151940782_151940958	4.2214	0.000202793	1.39677	0.000145188	0.999884	0.999866	SINE/B2	B2_Mm2	NA	chr4	151940782	151940958	+
chr4_151945085_151945243	6.95545	0.352853	1.0657	0.3311	0.740569	0.979914	LTR/ERVL-MaLR	MLT1I	NA	chr4	151945085	151945243	+
chr4_151946233_151946292	5.64429	0.25855	1.19454	0.216443	0.828642	0.979914	SINE/Alu	B1_Mm	NA	chr4	151946233	151946292	+
chr4_151947013_151947199	8.52366	0.171421	1.04547	0.163965	0.869759	0.990998	SINE/B2	B3A	NA	chr4	151947013	151947199	+
chr4_151947751_151947867	4.1032	-0.737484	1.41875	-0.519812	0.603195	0.978137	SINE/Alu	PB1D10	NA	chr4	151947751	151947867	+
chr4_151948267_151948403	4.35074	-0.846726	1.41455	-0.598582	0.549451	0.978137	SINE/Alu	B1_Mus1	NA	chr4	151948267	151948403	+
chr4_151951462_151951559	6.94185	-0.252652	1.11378	-0.226842	0.820547	0.979914	SINE/Alu	B1_Mur4	NA	chr4	151951462	151951559	+
chr4_151952121_151952248	3.4149	0.528939	1.58112	0.334533	0.737977	0.979914	SINE/B4	ID_B1	NA	chr4	151952121	151952248	+
chr4_151952411_151952538	4.45065	0.457488	1.32281	0.345846	0.729458	0.979914	SINE/B4	ID_B1	NA	chr4	151952411	151952538	+
chr4_151953925_151954065	12.2183	-0.319292	0.828347	-0.385457	0.699899	0.979914	SINE/Alu	B1F	NA	chr4	151953925	151954065	+
chr4_151955182_151955327	6.62232	0.231328	1.11022	0.208362	0.834946	0.979914	SINE/B2	B2_Mm2	NA	chr4	151955182	151955327	+
chr4_151955374_151955557	3.40603	-0.68843	1.55508	-0.442697	0.657985	0.979914	SINE/B2	B3	NA	chr4	151955374	151955557	+
chr4_151955799_151955945	5.0778	-1.51141	1.33003	-1.13637	0.255801	0.902333	SINE/Alu	B1_Mur3	NA	chr4	151955799	151955945	+
chr4_151958036_151958149	4.27099	0.682226	1.39442	0.489254	0.624662	0.979914	SINE/Alu	PB1D10	NA	chr4	151958036	151958149	+
chr4_151958166_151958233	6.32175	-0.780024	1.13154	-0.689348	0.490604	0.964911	SINE/ID	ID4_	NA	chr4	151958166	151958233	+
chr4_151959412_151959566	10.4861	-1.04123	0.934292	-1.11446	0.265082	0.907	SINE/B4	RSINE1	NA	chr4	151959412	151959566	+
chr4_151960124_151960235	19.611	0.467299	0.662551	0.705303	0.480622	0.964911	SINE/Alu	B1_Mus1	NA	chr4	151960124	151960235	+
chr4_151960986_151961117	5.17699	-0.254701	1.24553	-0.204491	0.83797	0.98009	SINE/Alu	B1_Mur3	NA	chr4	151960986	151961117	+
chr4_151961350_151961436	3.49505	0.989617	1.50502	0.657545	0.51083	0.974767	SINE/Alu	B1F1	NA	chr4	151961350	151961436	+
chr4_151961452_151961556	7.41798	-0.239664	1.0871	-0.220461	0.825512	0.979914	SINE/Alu	PB1D9	NA	chr4	151961452	151961556	+
chr4_151963118_151963233	8.58106	-0.117704	0.978107	-0.120338	0.904215	0.990998	SINE/B4	ID_B1	NA	chr4	151963118	151963233	+
chr4_151963637_151963723	6.88213	0.324876	1.11683	0.290891	0.771135	0.979914	SINE/Alu	B1F1	NA	chr4	151963637	151963723	+
chr4_151963782_151963909	6.66915	0.256081	1.1033	0.232105	0.816456	0.979914	SINE/Alu	PB1D9	NA	chr4	151963782	151963909	+
chr4_151964046_151964096	7.24853	0.855998	1.05293	0.812969	0.416236	0.957154	SINE/ID	ID4	NA	chr4	151964046	151964096	+
chr4_151964341_151964757	18.0217	0.174377	0.691468	0.252184	0.800899	0.979914	LTR/ERVK	RMER19A	NA	chr4	151964341	151964757	+
chr4_151964771_151964861	5.94959	-0.0898763	1.17882	-0.0762422	0.939226	0.990998	SINE/B4	B4A	NA	chr4	151964771	151964861	+
chr4_151965399_151965506	5.33529	1.16598	1.26503	0.9217	0.356685	0.938056	SINE/Alu	B1F	NA	chr4	151965399	151965506	+
chr4_151965659_151965855	5.22798	0.558157	1.22525	0.455545	0.648717	0.979914	SINE/B2	B2_Mm2	NA	chr4	151965659	151965855	-
chr4_151965939_151966001	6.69703	0.46339	1.08412	0.427436	0.669062	0.979914	SINE/Alu	B1_Mus1	NA	chr4	151965939	151966001	+
chr4_151966521_151966579	2.60016	-3.15608	2.18011	-1.44767	0.14771	0.782812	SINE/B4	ID_B1	NA	chr4	151966521	151966579	+
chr4_151967172_151967278	5.41713	0.126676	1.23258	0.102773	0.918143	0.990998	SINE/Alu	B1F	NA	chr4	151967172	151967278	+
chr4_151967441_151967530	3.49367	0.578825	1.54396	0.374897	0.707737	0.979914	LTR/ERVL-MaLR	MTC	NA	chr4	151967441	151967530	+
chr4_151967590_151967714	2.78089	0.977046	1.72009	0.568021	0.570021	0.978137	SINE/Alu	B1_Mm	NA	chr4	151967590	151967714	+
chr4_151967715_151967740	2.43959	-1.07171	1.83074	-0.5854	0.558279	0.978137	SINE/B4	B4A	NA	chr4	151967715	151967740	+
chr4_151971958_151972054	17.2456	-0.0128278	0.707106	-0.0181413	0.985526	0.996567	SINE/Alu	PB1D11	NA	chr4	151971958	151972054	+
chr4_151972468_151972647	15.6665	-0.0463237	0.730608	-0.0634044	0.949444	0.990998	SINE/B2	B2_Mm2	NA	chr4	151972468	151972647	+
chr4_151972917_151973088	13.5399	-0.704495	0.846835	-0.831915	0.405457	0.954094	SINE/B2	B3	NA	chr4	151972917	151973088	+
chr4_151978495_151978571	5.57841	-0.520124	1.23268	-0.421945	0.673065	0.979914	SINE/Alu	B1F1	NA	chr4	151978495	151978571	-
chr4_151978599_151978788	8.59667	-0.110917	0.964442	-0.115006	0.90844	0.990998	SINE/B2	B2_Mm1a	NA	chr4	151978599	151978788	-
chr4_151980264_151980452	3.95419	0.486877	1.42884	0.34075	0.733291	0.979914	SINE/B2	B3	NA	chr4	151980264	151980452	+
chr4_151984545_151984668	3.5025	-0.230075	1.65706	-0.138845	0.889573	0.990998	SINE/Alu	B1F	NA	chr4	151984545	151984668	-
chr4_151984672_151984845	3.19109	-0.0726671	1.56447	-0.0464483	0.962953	0.992011	SINE/B2	B2_Mm2	NA	chr4	151984672	151984845	-
chr4_151984856_151985054	4.01329	0.873765	1.44996	0.602615	0.546765	0.978137	SINE/B4	ID_B1	NA	chr4	151984856	151985054	-
chr4_151985215_151985361	8.1817	0.409871	0.988769	0.414527	0.678488	0.979914	SINE/Alu	B1_Mus1	NA	chr4	151985215	151985361	-
chr4_151999882_152000054	5.69045	0.0348164	1.19536	0.0291263	0.976764	0.994682	SINE/B2	B2_Mm2	NA	chr4	151999882	152000054	+
chr4_152005040_152005225	3.93109	-0.231442	1.44129	-0.160579	0.872425	0.990998	SINE/B2	B2_Mm2	NA	chr4	152005040	152005225	+
chr4_152024594_152024699	3.94054	-0.189231	1.50653	-0.125607	0.900043	0.990998	SINE/Alu	B1F1	NA	chr4	152024594	152024699	-
chr4_152025017_152025162	3.115	-1.03743	1.65282	-0.627676	0.530216	0.977243	SINE/Alu	B1_Mus2	NA	chr4	152025017	152025162	-
chr4_152029163_152029353	87.2437	0.12001	0.342195	0.350707	0.725808	0.979914	SINE/B2	B2_Mm2	NA	chr4	152029163	152029353	-
chr4_152033335_152033455	4.25066	0.650495	1.41794	0.458761	0.646406	0.979914	SINE/B4	ID_B1	NA	chr4	152033335	152033455	+
chr4_152034254_152034406	2.48375	0.150436	1.75101	0.0859139	0.931535	0.990998	SINE/Alu	B1_Mur2	NA	chr4	152034254	152034406	+
chr4_152035060_152035574	2.61854	-1.30531	1.86688	-0.699193	0.484431	0.964911	DNA/hAT-Charlie	RCHARR1	NA	chr4	152035060	152035574	+
chr4_152035855_152036026	34.6871	-0.0377741	0.502215	-0.0752151	0.940044	0.990998	SINE/B2	B2_Mm2	NA	chr4	152035855	152036026	-
chr4_152036366_152036540	8.5654	0.0532325	0.985946	0.0539913	0.956942	0.991053	SINE/B2	B2_Mm1t	NA	chr4	152036366	152036540	-
chr4_152036921_152037156	2.62804	-2.02459	1.84618	-1.09664	0.2728	0.907	LTR/ERVL	MLT2D	NA	chr4	152036921	152037156	-
chr4_152037693_152037854	2.49392	0.178106	1.81842	0.0979452	0.921976	0.990998	SINE/B2	B2_Mm2	NA	chr4	152037693	152037854	+
chr4_152040267_152040386	10.9409	0.411154	0.85765	0.479396	0.631657	0.979914	SINE/Alu	B1_Mus2	NA	chr4	152040267	152040386	+
chr4_152040804_152040950	20.5971	0.389995	0.632793	0.616308	0.537691	0.978137	SINE/Alu	B1_Mus2	NA	chr4	152040804	152040950	+
chr4_152043391_152043509	17.9816	0.410178	0.692742	0.592109	0.553778	0.978137	SINE/Alu	B1_Mur3	NA	chr4	152043391	152043509	+
chr4_152045250_152045430	17.6337	0.200912	0.712727	0.281892	0.778027	0.979914	SINE/B2	B2_Mm2	NA	chr4	152045250	152045430	+
chr4_152045431_152045564	4.79061	0.921579	1.3544	0.680434	0.49623	0.965986	SINE/Alu	B1_Mm	NA	chr4	152045431	152045564	+
chr4_152049474_152049656	23.3691	0.21354	0.61363	0.347994	0.727844	0.979914	SINE/B2	B2_Mm2	NA	chr4	152049474	152049656	+
chr4_152050131_152050239	21.755	0.529656	0.664928	0.796561	0.425706	0.964106	DNA/hAT-Charlie	URR1A	NA	chr4	152050131	152050239	+
chr4_152050387_152050464	16.1532	0.455126	0.712446	0.638822	0.522939	0.97655	DNA/hAT-Charlie	URR1A	NA	chr4	152050387	152050464	+
chr4_152050907_152050947	7.21316	0.264231	1.08868	0.242709	0.808231	0.979914	LTR/ERVK	RLTR31C_MM	NA	chr4	152050907	152050947	+
chr4_152051095_152051407	46.2121	0.16389	0.442985	0.369966	0.711407	0.979914	LTR/ERVK	RLTR31C_MM	NA	chr4	152051095	152051407	+
chr4_152053341_152053372	16.5227	0.345581	0.718813	0.480765	0.630683	0.979914	Satellite	IMPB_01	NA	chr4	152053341	152053372	+
chr4_152053669_152053708	27.9257	-0.0725091	0.565739	-0.128167	0.898017	0.990998	Satellite	IMPB_01	NA	chr4	152053669	152053708	+
chr4_152055241_152055384	16.7519	0.0487424	0.720276	0.0676719	0.946047	0.990998	SINE/Alu	B1_Mus2	NA	chr4	152055241	152055384	+
chr4_152055671_152055791	35.6663	0.143733	0.510269	0.281681	0.778188	0.979914	SINE/Alu	B1_Mur1	NA	chr4	152055671	152055791	+
chr4_152056620_152056716	18.6535	-0.230255	0.67891	-0.339154	0.734494	0.979914	SINE/Alu	B1_Mur2	NA	chr4	152056620	152056716	+
chr4_152057139_152057302	23.6495	-0.0309997	0.600124	-0.0516554	0.958803	0.991053	SINE/B2	B2_Mm2	NA	chr4	152057139	152057302	+
chr4_152057345_152057525	24.1665	-0.210156	0.623544	-0.337035	0.736091	0.979914	SINE/B2	B2_Mm1a	NA	chr4	152057345	152057525	-
chr4_152057680_152057702	7.37654	-0.0575858	1.04357	-0.0551817	0.955994	0.991053	SINE/B2	B2_Mm2	NA	chr4	152057680	152057702	+
chr4_152060496_152060636	23.3504	0.344937	0.627115	0.550038	0.582293	0.978137	SINE/Alu	B1_Mus2	NA	chr4	152060496	152060636	+
chr4_152071338_152071484	2.91572	-0.890865	1.86633	-0.477335	0.633124	0.979914	SINE/B2	B3	NA	chr4	152071338	152071484	+
chr4_152090718_152090897	2.51091	0.750164	1.78313	0.4207	0.673974	0.979914	SINE/B2	B3	NA	chr4	152090718	152090897	+
chr4_152094011_152094202	4.30186	-1.68009	1.43203	-1.17322	0.240707	0.89415	SINE/B2	B2_Mm1a	NA	chr4	152094011	152094202	+
chr4_152095126_152095215	3.0407	1.15058	1.64689	0.698634	0.484781	0.964911	SINE/Alu	PB1D7	NA	chr4	152095126	152095215	+
chr4_152095416_152095910	3.05086	1.17316	1.66831	0.703204	0.481929	0.964911	LTR/ERVL	MT2B1	NA	chr4	152095416	152095910	-
chr4_152098570_152098687	2.4722	-0.42476	1.79199	-0.237032	0.812632	0.979914	SINE/MIR	MIRb	NA	chr4	152098570	152098687	+
chr4_152098991_152099162	12.2611	-0.192905	0.85863	-0.224666	0.822239	0.979914	SINE/B2	B2_Mm2	NA	chr4	152098991	152099162	+
chr4_152099529_152099591	3.40946	0.532698	1.62101	0.32862	0.742443	0.979914	SINE/B2	B3	NA	chr4	152099529	152099591	+
chr4_152100060_152100251	3.45701	0.552231	1.50768	0.366278	0.714157	0.979914	SINE/B2	B3	NA	chr4	152100060	152100251	+
chr4_152100844_152100950	11.4448	0.0389621	0.877589	0.0443968	0.964588	0.992328	SINE/Alu	PB1D7	NA	chr4	152100844	152100950	+
chr4_152101466_152101580	10.7391	-0.38883	0.86838	-0.447765	0.654323	0.979914	LTR/ERVK	RLTR20A4	NA	chr4	152101466	152101580	+
chr4_152110690_152110828	8.7253	-0.513705	0.999467	-0.513979	0.607267	0.978137	SINE/B2	B2_Mm2	NA	chr4	152110690	152110828	+
chr4_152111655_152111827	4.65609	0.282749	1.31747	0.214616	0.830067	0.979914	SINE/B2	B2_Mm1t	NA	chr4	152111655	152111827	+
chr4_152112785_152112880	4.18407	-0.369569	1.3854	-0.266761	0.789653	0.979914	SINE/Alu	PB1D7	NA	chr4	152112785	152112880	+
chr4_152133622_152133767	2.5048	0.16774	1.78196	0.0941323	0.925004	0.990998	SINE/Alu	B1_Mus2	NA	chr4	152133622	152133767	-
chr4_152134910_152135054	5.36954	-1.25105	1.3117	-0.953762	0.340204	0.929635	SINE/Alu	B1_Mus1	NA	chr4	152134910	152135054	-
chr4_152137643_152137838	5.72038	0.776694	1.17925	0.658632	0.510132	0.97444	SINE/B2	B2_Mm1a	NA	chr4	152137643	152137838	+
chr4_152142338_152142487	2.78089	0.977046	1.72009	0.568021	0.570021	0.978137	SINE/MIR	MIR	NA	chr4	152142338	152142487	-
chr4_152144254_152144427	3.49505	0.989617	1.50502	0.657545	0.51083	0.974767	SINE/B2	B2_Mm2	NA	chr4	152144254	152144427	-
chr4_152155131_152155317	3.61013	-1.84792	1.57307	-1.17472	0.240107	0.89415	SINE/B2	B2_Mm2	NA	chr4	152155131	152155317	-
chr4_152156136_152156326	8.44556	0.31921	0.971237	0.328664	0.74241	0.979914	SINE/B2	B2_Mm1a	NA	chr4	152156136	152156326	+
chr4_152156731_152156921	42.1468	-0.427145	0.462855	-0.922849	0.356086	0.937474	SINE/B2	B2_Mm1a	NA	chr4	152156731	152156921	+
chr4_152166399_152166581	3.9202	-0.225612	1.40402	-0.16069	0.872338	0.990998	SINE/B2	B2_Mm1a	NA	chr4	152166399	152166581	+
chr4_152167722_152167914	87.2575	-0.0825334	0.342934	-0.240668	0.809812	0.979914	SINE/B2	B2_Mm1a	NA	chr4	152167722	152167914	+
chr4_152168778_152168945	4.17863	-0.367036	1.37033	-0.267845	0.788818	0.979914	SINE/B2	B2_Mm1a	NA	chr4	152168778	152168945	+
chr4_152170377_152170571	2.70413	-0.645371	1.71646	-0.37599	0.706925	0.979914	SINE/B4	ID_B1	NA	chr4	152170377	152170571	+
chr4_152171507_152171651	3.14288	-0.558228	1.59912	-0.349084	0.727026	0.979914	SINE/Alu	B1_Mus2	NA	chr4	152171507	152171651	-
chr4_152180422_152180637	12.2684	1.18883	0.844513	1.40771	0.159217	0.801642	SINE/B4	B4	NA	chr4	152180422	152180637	+
chr4_152180833_152180969	3.85361	-1.44097	1.47155	-0.979214	0.327474	0.929635	SINE/Alu	B1_Mus2	NA	chr4	152180833	152180969	+
chr4_152181057_152181242	3.5657	2.02636	1.58286	1.28019	0.200478	0.857249	SINE/MIR	MIRb	NA	chr4	152181057	152181242	+
chr4_152184146_152184290	2.96527	0.635659	1.76036	0.361096	0.718028	0.979914	Unknown	YREP_Mm	NA	chr4	152184146	152184290	+
chr4_152184910_152185094	4.43299	-0.182703	1.3418	-0.136162	0.891693	0.990998	SINE/B2	B2_Mm2	NA	chr4	152184910	152185094	+
chr4_152191786_152191931	16.3237	-0.440315	0.738177	-0.596489	0.550848	0.978137	SINE/Alu	B1_Mus2	NA	chr4	152191786	152191931	+
chr4_152195238_152195355	2.58295	3.3163	2.15859	1.53632	0.124459	0.763752	SINE/Alu	B1_Mur3	NA	chr4	152195238	152195355	+
chr4_152196219_152196365	15.9692	-0.001847	0.730919	-0.00252696	0.997984	0.999501	SINE/Alu	B1_Mus2	NA	chr4	152196219	152196365	-
chr4_152203437_152203584	4.15213	-0.376137	1.36686	-0.275183	0.783175	0.979914	SINE/Alu	B1_Mus1	NA	chr4	152203437	152203584	-
chr4_152207682_152207828	2.83049	2.33951	1.88967	1.23805	0.215697	0.870606	SINE/Alu	B1_Mus2	NA	chr4	152207682	152207828	+
chr4_152208446_152208634	10.4427	-0.629579	0.909621	-0.692134	0.488853	0.964911	SINE/B2	B2_Mm1a	NA	chr4	152208446	152208634	-
chr4_152208674_152209027	3.38431	-1.17786	1.54527	-0.762236	0.445919	0.964106	DNA/TcMar-Tigger	Tigger1	NA	chr4	152208674	152209027	+
chr4_152209182_152209496	2.78089	0.977046	1.72009	0.568021	0.570021	0.978137	LTR/ERVL-MaLR	ORR1A2	NA	chr4	152209182	152209496	+
chr4_152209816_152210251	6.26337	-1.06417	1.25489	-0.848017	0.396429	0.953469	DNA/TcMar-Tigger	Tigger1	NA	chr4	152209816	152210251	+
chr4_152210994_152211985	16.0822	-0.222538	0.733808	-0.303265	0.761688	0.979914	DNA/TcMar-Tigger	Tigger1	NA	chr4	152210994	152211985	+
chr4_152216714_152216845	3.86655	-0.622689	1.4697	-0.423684	0.671796	0.979914	LTR/ERVL-MaLR	MLT1A0	NA	chr4	152216714	152216845	+
chr4_152225486_152225664	3.4509	0.136472	1.49126	0.0915143	0.927084	0.990998	DNA/hAT-Charlie	URR1B	NA	chr4	152225486	152225664	+
chr4_152225887_152226006	5.90205	-0.103449	1.1578	-0.0893497	0.928804	0.990998	SINE/B2	B2_Mm2	NA	chr4	152225887	152226006	+
chr4_152233499_152233560	2.52385	2.13267	1.88027	1.13424	0.256696	0.902333	SINE/Alu	PB1D10	NA	chr4	152233499	152233560	-
chr4_152234219_152234364	3.62168	-1.31662	1.50731	-0.873493	0.382395	0.948699	SINE/Alu	B1_Mm	NA	chr4	152234219	152234364	+
chr4_152234702_152234859	3.48756	0.16461	1.50636	0.109277	0.912983	0.990998	SINE/B4	ID_B1	NA	chr4	152234702	152234859	+
chr4_152247587_152247733	2.66408	0.363092	1.86138	0.195065	0.845342	0.983904	SINE/Alu	B1_Mur3	NA	chr4	152247587	152247733	+
chr4_152250555_152250703	2.4953	0.729393	1.75116	0.416519	0.67703	0.979914	SINE/B2	B2_Mm1t	NA	chr4	152250555	152250703	+
chr4_152251071_152251208	3.44617	0.111342	1.68841	0.0659453	0.947421	0.990998	SINE/B4	RSINE1	NA	chr4	152251071	152251208	+
chr4_152255088_152255189	6.20391	0.276433	1.16506	0.237269	0.812448	0.979914	SINE/Alu	PB1D9	NA	chr4	152255088	152255189	+
chr4_152257606_152257718	4.56983	-0.359042	1.47268	-0.243802	0.807384	0.979914	SINE/Alu	B1_Mus1	NA	chr4	152257606	152257718	+
chr4_152257925_152258097	4.76028	-1.86874	1.38945	-1.34496	0.178639	0.809242	SINE/B2	B3	NA	chr4	152257925	152258097	+
chr4_152258179_152258325	9.8854	-0.13801	0.913471	-0.151083	0.87991	0.990998	SINE/Alu	B1_Mus2	NA	chr4	152258179	152258325	-
chr4_152270326_152270469	4.92874	-0.122348	1.32564	-0.0922937	0.926465	0.990998	SINE/Alu	B1_Mus2	NA	chr4	152270326	152270469	+
chr4_152277784_152277969	17.1111	-0.691449	0.714084	-0.968302	0.332894	0.929635	SINE/B2	B2_Mm1a	NA	chr4	152277784	152277969	+
chr4_152277991_152278167	6.68271	-0.151638	1.13747	-0.133311	0.893947	0.990998	SINE/B2	B3A	NA	chr4	152277991	152278167	+
chr4_152278168_152278359	2.77072	0.952755	1.70327	0.559369	0.57591	0.978137	SINE/B2	B2_Mm2	NA	chr4	152278168	152278359	+
chr4_152295078_152295252	3.5691	1.01143	1.56796	0.645062	0.518887	0.975607	SINE/B2	B2_Mm1t	NA	chr4	152295078	152295252	-
chr4_152302324_152302371	15.8323	0.147121	0.716871	0.205226	0.837396	0.980024	SINE/MIR	MIRb	NA	chr4	152302324	152302371	+
chr4_152319403_152319590	4.29343	1.03141	1.37418	0.75056	0.452918	0.964106	SINE/B2	B2_Mm1a	NA	chr4	152319403	152319590	-
chr4_152323338_152323487	3.58131	2.04203	1.66809	1.22417	0.220888	0.881668	SINE/Alu	B1F	NA	chr4	152323338	152323487	-
chr4_152325325_152325471	4.70363	0.297734	1.28428	0.231829	0.816671	0.979914	SINE/Alu	B1_Mur1	NA	chr4	152325325	152325471	-
chr4_152328766_152328820	35.6112	0.149947	0.497166	0.301603	0.762955	0.979914	SINE/Alu	B1_Mur4	NA	chr4	152328766	152328820	+
chr4_152329770_152329880	183.982	0.0110143	0.265787	0.0414404	0.966945	0.992765	SINE/B4	RSINE1	NA	chr4	152329770	152329880	+
chr4_152335655_152335786	2.90956	-0.852552	1.64588	-0.517991	0.604464	0.978137	SINE/B4	RSINE1	NA	chr4	152335655	152335786	+
chr4_152336284_152336426	4.58745	-1.33239	1.3517	-0.98572	0.324271	0.929635	SINE/Alu	B1_Mus2	NA	chr4	152336284	152336426	+
chr4_152341321_152341559	8.85238	-0.669334	1.01957	-0.656485	0.511512	0.975495	SINE/MIR	MIRb	NA	chr4	152341321	152341559	+
chr4_152358184_152358328	3.51	0.566657	1.5035	0.376893	0.706253	0.979914	SINE/Alu	B1_Mus2	NA	chr4	152358184	152358328	+
chr4_152381839_152382103	9.34001	-0.31111	0.928846	-0.334942	0.737669	0.979914	SINE/B4	B4A	NA	chr4	152381839	152382103	+
chr4_152383888_152384076	2.96394	-0.342034	1.67718	-0.203934	0.838405	0.98009	SINE/B2	B2_Mm1a	NA	chr4	152383888	152384076	-
chr4_152441314_152441505	3.26718	0.836051	1.55608	0.537279	0.591075	0.978137	SINE/B2	B2_Mm1t	NA	chr4	152441314	152441505	+
chr4_152479319_152479785	2.75845	0.451442	1.87754	0.240443	0.809987	0.979914	LTR/ERVL	RLTR28	NA	chr4	152479319	152479785	+
chr4_152583520_152583908	5.64291	0.021246	1.20743	0.0175961	0.985961	0.996567	LTR/ERVL-MaLR	ORR1B1	NA	chr4	152583520	152583908	-
chr4_152601578_152601763	2.3805	-1.89243	1.99467	-0.948747	0.342749	0.929635	SINE/B2	B2_Mm1a	NA	chr4	152601578	152601763	+
chr4_152745715_152751779	2.77139	1.57019	1.82567	0.860063	0.389755	0.953347	LINE/L1	L1MdF_IV	NA	chr4	152745715	152751779	+
chr4_152762594_152762768	5.87216	0.36439	1.19808	0.304144	0.761018	0.979914	LTR/ERVL-MaLR	ORR1C2	NA	chr4	152762594	152762768	-
chr4_152787588_152787914	2.72862	0.926437	1.72704	0.53643	0.591662	0.978137	LTR/ERVL-MaLR	ORR1A2	NA	chr4	152787588	152787914	-
chr4_152789387_152789837	2.61171	-2.01506	1.92963	-1.04428	0.296358	0.915831	LTR/ERVK	RLTR10B2	NA	chr4	152789387	152789837	-
chr4_152884716_152884913	3.38975	-1.18053	1.54945	-0.761903	0.446118	0.964106	SINE/B2	B2_Mm2	NA	chr4	152884716	152884913	-
chr4_153066690_153066871	6.80805	-0.714666	1.09535	-0.652457	0.514106	0.975607	SINE/B2	B2_Mm2	NA	chr4	153066690	153066871	+
chr4_153085337_153085536	43.093	-0.289452	0.449344	-0.644166	0.519468	0.975607	LTR/ERVL-MaLR	MTD	NA	chr4	153085337	153085536	-
chr4_153086082_153086281	53.3697	-0.117814	0.439784	-0.26789	0.788784	0.979914	SINE/B4	B4	NA	chr4	153086082	153086281	-
chr4_153090844_153091029	49.7567	0.204303	0.866423	0.2358	0.813588	0.979914	SINE/B2	B2_Mm1t	NA	chr4	153090844	153091029	+
chr4_153557689_153557840	6.45288	0.141008	1.14611	0.123032	0.902081	0.990998	SINE/MIR	MIRb	NA	chr4	153557689	153557840	-
chr4_153558593_153559034	3.12383	-2.28784	1.80613	-1.26671	0.205258	0.857265	LTR/ERVL	MLT2B3	NA	chr4	153558593	153559034	-
chr4_153620203_153620338	4.70363	0.297734	1.28428	0.231829	0.816671	0.979914	SINE/Alu	B1_Mus2	NA	chr4	153620203	153620338	+
chr4_153623426_153623543	20.2709	-0.597532	0.643812	-0.928115	0.353348	0.937474	LINE/L1	Lx9	NA	chr4	153623426	153623543	-
chr4_153623624_153626657	207.203	0.0322025	0.239452	0.134484	0.89302	0.990998	LINE/L1	Lx5b	NA	chr4	153623624	153626657	-
chr4_153629680_153630362	6.65216	0.0462415	1.11145	0.0416048	0.966814	0.992765	LTR/ERVK	RMER19A	NA	chr4	153629680	153630362	-
chr4_153631111_153631425	2.94966	0.617505	1.66495	0.370886	0.710723	0.979914	LTR/ERVL-MaLR	MTEb	NA	chr4	153631111	153631425	-
chr4_153631969_153632377	34.6104	-0.16277	0.499028	-0.326174	0.744292	0.979914	LTR/ERVL-MaLR	ORR1B1	NA	chr4	153631969	153632377	-
chr4_153734551_153734734	11.5456	-0.661741	0.884246	-0.748367	0.454239	0.964106	SINE/B2	B2_Mm2	NA	chr4	153734551	153734734	-
chr4_153734893_153735904	8.08562	1.29495	1.0389	1.24646	0.212596	0.865627	LTR/ERVL-MaLR	MTB-int	NA	chr4	153734893	153735904	-
chr4_153735918_153736315	3.91409	-0.597965	1.43271	-0.417366	0.676411	0.979914	LTR/ERVL-MaLR	MTB	NA	chr4	153735918	153736315	-
chr4_153737067_153737421	4.06899	2.25355	1.51224	1.49021	0.136168	0.765475	LTR/ERVL-MaLR	MTEa	NA	chr4	153737067	153737421	-
chr4_153737860_153738108	2.94899	0.125837	1.62483	0.0774463	0.938268	0.990998	LTR/ERVL-MaLR	MTE2b	NA	chr4	153737860	153738108	-
chr4_153757068_153757763	5.05612	-0.316393	1.41707	-0.223272	0.823324	0.979914	LTR/ERVK	RMER19B	NA	chr4	153757068	153757763	+
chr4_153827721_153827776	2.90345	-1.43104	1.69712	-0.84322	0.399106	0.953469	SINE/Alu	PB1D9	NA	chr4	153827721	153827776	-
chr4_153830964_153831458	2.99177	0.643378	1.64184	0.391864	0.695159	0.979914	LTR/ERVK	RLTR45	NA	chr4	153830964	153831458	-
chr4_153834565_153834964	2.91906	-1.40301	1.78671	-0.78525	0.432307	0.964106	LTR/ERVL-MaLR	MLT1C	NA	chr4	153834565	153834964	+
chr4_153950496_153950953	2.40222	-1.08489	1.83847	-0.590106	0.55512	0.978137	LTR/ERVK	RLTR31C_MM	NA	chr4	153950496	153950953	+
chr4_153958622_153958684	4.83159	-0.745256	1.35325	-0.550716	0.581828	0.978137	SINE/Alu	B1F1	NA	chr4	153958622	153958684	+
chr4_153958698_153958810	6.31631	-0.778457	1.1275	-0.690427	0.489926	0.964911	SINE/Alu	PB1D10	NA	chr4	153958698	153958810	+
chr4_153958853_153959009	13.7077	-0.372751	0.773421	-0.481952	0.62984	0.979914	SINE/B4	ID_B1	NA	chr4	153958853	153959009	+
chr4_153959207_153959344	20.895	-0.418416	0.689695	-0.606668	0.544071	0.978137	SINE/Alu	B1_Mus1	NA	chr4	153959207	153959344	+
chr4_153966481_153966596	5.61646	-0.256245	1.21632	-0.210672	0.833143	0.979914	LTR/ERVL-MaLR	MLT1B	NA	chr4	153966481	153966596	-
chr4_153976511_153976661	2.72723	0.4098	1.67192	0.245107	0.806374	0.979914	SINE/Alu	B1_Mur1	NA	chr4	153976511	153976661	+
chr4_153982348_153982420	2.9456	1.11445	1.72789	0.644976	0.518942	0.975607	SINE/ID	ID4_	NA	chr4	153982348	153982420	+
chr4_153983145_153983332	4.42822	0.143683	1.33233	0.107843	0.91412	0.990998	SINE/B2	B2_Mm1a	NA	chr4	153983145	153983332	-
chr4_153987277_153987377	3.44002	0.143485	1.51025	0.0950073	0.924309	0.990998	SINE/Alu	B1F1	NA	chr4	153987277	153987377	+
chr4_153990086_153990229	4.58339	-0.982937	1.3325	-0.737664	0.460719	0.964106	SINE/Alu	B1F1	NA	chr4	153990086	153990229	-
chr4_153990261_153990322	5.30567	-1.26929	1.25134	-1.01435	0.310417	0.926847	SINE/B4	B4A	NA	chr4	153990261	153990322	+
chr4_153990323_153990501	9.47145	-0.55795	0.968152	-0.576304	0.56441	0.978137	SINE/B2	B2_Mm2	NA	chr4	153990323	153990501	+
chr4_153990502_153990716	6.57647	0.847993	1.1505	0.737065	0.461083	0.964106	SINE/B4	B4A	NA	chr4	153990502	153990716	+
chr4_153990958_153991077	5.60419	-0.49582	1.18758	-0.417506	0.676308	0.979914	SINE/B4	RSINE1	NA	chr4	153990958	153991077	+
chr4_153991410_153991498	3.47195	0.148727	1.48955	0.0998467	0.920466	0.990998	DNA/hAT-Charlie	Charlie4z	NA	chr4	153991410	153991498	+
chr4_153991868_153991939	4.41056	-0.503284	1.3346	-0.377105	0.706096	0.979914	SINE/Alu	PB1D10	NA	chr4	153991868	153991939	-
chr4_153993746_153993831	2.49124	1.3434	1.81683	0.739416	0.459655	0.964106	SINE/Alu	B1F	NA	chr4	153993746	153993831	+
chr4_153994990_153995123	3.72899	-0.395871	1.60529	-0.246605	0.805214	0.979914	SINE/B4	RSINE1	NA	chr4	153994990	153995123	+
chr4_153999188_153999333	6.33192	-0.768248	1.12745	-0.681401	0.495618	0.965518	SINE/Alu	B1_Mus2	NA	chr4	153999188	153999333	+
chr4_154005717_154005961	2.42465	-0.461004	1.78985	-0.257566	0.796742	0.979914	LTR/ERVL-MaLR	MLT1E3	NA	chr4	154005717	154005961	-
chr4_154009280_154009484	4.15213	-0.376137	1.36686	-0.275183	0.783175	0.979914	SINE/B2	B3	NA	chr4	154009280	154009484	-
chr4_154010335_154010514	8.66116	0.236979	0.983748	0.240894	0.809637	0.979914	LTR/ERVL-MaLR	MLT1D	NA	chr4	154010335	154010514	-
chr4_154011196_154011283	3.21353	0.360544	1.54264	0.233719	0.815203	0.979914	SINE/B4	ID_B1	NA	chr4	154011196	154011283	-
chr4_154011418_154011570	7.13845	0.0490326	1.06354	0.0461033	0.963228	0.992011	SINE/B4	ID_B1	NA	chr4	154011418	154011570	-
chr4_154016541_154016674	10.9004	-0.72148	0.87505	-0.824501	0.409655	0.954763	SINE/Alu	B1_Mur1	NA	chr4	154016541	154016674	+
chr4_154016676_154016809	11.6625	0.0903856	0.844348	0.107048	0.914751	0.990998	SINE/Alu	B1_Mus1	NA	chr4	154016676	154016809	+
chr4_154046393_154046551	5.50027	-1.72744	1.29502	-1.33391	0.182233	0.821282	SINE/Alu	B1_Mur4	NA	chr4	154046393	154046551	+
chr4_154051122_154051303	7.32833	-0.264644	1.08089	-0.244838	0.806582	0.979914	SINE/B2	B2_Mm1t	NA	chr4	154051122	154051303	-
chr4_154061631_154061705	5.58247	-0.775156	1.2061	-0.642696	0.520422	0.976062	SINE/MIR	MIRb	NA	chr4	154061631	154061705	-
chr4_154062361_154062396	3.66584	-0.439287	1.45312	-0.302306	0.762419	0.979914	LINE/L2	L2c	NA	chr4	154062361	154062396	-
chr4_154066740_154066902	4.49276	0.475163	1.32122	0.359639	0.719117	0.979914	Satellite	IMPB_01	NA	chr4	154066740	154066902	-
chr4_154083114_154083308	3.11366	-2.32203	1.7731	-1.30959	0.190335	0.842842	SINE/B2	B2_Mm2	NA	chr4	154083114	154083308	-
chr4_154083435_154083768	4.8948	-1.05653	1.34948	-0.782914	0.433678	0.964106	LTR/ERV1	MLTR14	NA	chr4	154083435	154083768	+
chr4_154083822_154083970	2.90956	-0.852552	1.64588	-0.517991	0.604464	0.978137	SINE/B2	B3A	NA	chr4	154083822	154083970	-
chr4_154085514_154085607	5.17637	0.819939	1.27228	0.644464	0.519274	0.975607	scRNA	BC1_Mm	NA	chr4	154085514	154085607	-
chr4_154085676_154085953	4.21123	-0.016387	1.36309	-0.0120219	0.990408	0.997914	DNA/TcMar-Tigger	MER2	NA	chr4	154085676	154085953	-
chr4_154089673_154089817	3.67877	0.313112	1.47186	0.212732	0.831536	0.979914	SINE/Alu	B1_Mus2	NA	chr4	154089673	154089817	-
chr4_154143246_154143370	4.38268	-0.838434	1.37281	-0.610744	0.541369	0.978137	SINE/B4	RSINE1	NA	chr4	154143246	154143370	+
chr4_154143714_154143814	2.93811	0.134055	1.62609	0.0824402	0.934297	0.990998	SINE/B4	B4	NA	chr4	154143714	154143814	+
chr4_154144827_154145001	4.08416	-2.04234	1.58512	-1.28844	0.197593	0.857249	SINE/B2	B2_Mm1t	NA	chr4	154144827	154145001	+
chr4_154145995_154146187	82.7012	-0.417506	0.375703	-1.11127	0.266454	0.907	SINE/B2	B2_Mm1a	NA	chr4	154145995	154146187	-
chr4_154150047_154150214	3.73243	0.724421	1.44425	0.501589	0.615956	0.978137	SINE/B2	B2_Mm1t	NA	chr4	154150047	154150214	-
chr4_154155647_154155860	4.66559	-0.00989398	1.29171	-0.00765959	0.993889	0.99868	LINE/L1	Lx5	NA	chr4	154155647	154155860	-
chr4_154162113_154162308	6.90447	-0.255135	1.08731	-0.234648	0.814482	0.979914	SINE/B2	B2_Mm1t	NA	chr4	154162113	154162308	+
chr4_154196169_154196360	5.98625	-0.0718733	1.21247	-0.0592784	0.95273	0.991053	SINE/B2	B2_Mm2	NA	chr4	154196169	154196360	+
chr4_154271238_154271386	3.42708	-0.672039	1.58521	-0.423944	0.671607	0.979914	SINE/Alu	B1_Mus2	NA	chr4	154271238	154271386	+
chr4_154301053_154301242	14.6278	0.199599	0.748434	0.266689	0.789709	0.979914	SINE/B2	B2_Mm1a	NA	chr4	154301053	154301242	+
chr4_154327467_154327658	2.36961	-1.88548	1.99676	-0.944266	0.345034	0.929635	SINE/B2	B2_Mm1a	NA	chr4	154327467	154327658	-
chr4_154469939_154470117	8.23468	0.416517	0.992024	0.419866	0.674584	0.979914	SINE/B2	B2_Mm2	NA	chr4	154469939	154470117	+
chr4_154605996_154606166	7.82474	-0.0381286	1.0499	-0.0363163	0.97103	0.99367	SINE/B2	B2_Mm2	NA	chr4	154605996	154606166	+
chr4_154649814_154649915	5.00898	1.34608	1.33536	1.00802	0.313443	0.929635	SINE/B4	RSINE1	NA	chr4	154649814	154649915	-
chr4_154649931_154650002	2.72179	0.414691	1.7069	0.24295	0.808044	0.979914	SINE/ID	ID4_	NA	chr4	154649931	154650002	-
chr4_154650036_154650220	3.89166	-0.987119	1.4391	-0.685928	0.492758	0.964911	SINE/B4	ID_B1	NA	chr4	154650036	154650220	-
chr4_154650523_154650724	10.1078	-0.0660672	0.889827	-0.0742472	0.940814	0.990998	SINE/B2	B3	NA	chr4	154650523	154650724	+
chr4_154650781_154650874	3.34559	-2.44592	1.7236	-1.41908	0.155876	0.801642	SINE/B2	B3	NA	chr4	154650781	154650874	-
chr4_154650995_154651015	4.33919	-1.21962	1.41717	-0.860608	0.389454	0.953347	SINE/Alu	B1_Mur1	NA	chr4	154650995	154651015	-
chr4_154652001_154652282	11.7291	0.456586	0.844277	0.540801	0.588645	0.978137	LTR/ERVK	RLTR17B_Mm	NA	chr4	154652001	154652282	-
chr4_154653927_154654109	44.8676	-0.0713494	0.449938	-0.158576	0.874003	0.990998	SINE/B2	B2_Mm2	NA	chr4	154653927	154654109	-
chr4_154655624_154656272	91.4345	0.0913743	0.355567	0.256982	0.797193	0.979914	LTR/ERVK	RLTR16B_MM	NA	chr4	154655624	154656272	+
chr4_154658299_154658367	5.67957	0.039631	1.24654	0.0317927	0.974637	0.994534	SINE/Alu	B1F	NA	chr4	154658299	154658367	+
chr4_154658509_154658707	5.98964	0.897387	1.32684	0.676333	0.498829	0.967099	LTR/ERVK	RLTR17B_Mm	NA	chr4	154658509	154658707	+
chr4_154661476_154662043	3.53448	1.99603	1.67125	1.19433	0.232349	0.89415	LTR/ERVL	RMER15	NA	chr4	154661476	154662043	+
chr4_154676166_154676313	71.5763	-0.114863	0.398875	-0.287968	0.773371	0.979914	SINE/Alu	B1_Mus1	NA	chr4	154676166	154676313	+
chr4_154676372_154676498	4.90091	-0.733041	1.29515	-0.565991	0.5714	0.978137	LTR/ERVL-MaLR	MLT1C	NA	chr4	154676372	154676498	+
chr4_154680186_154680463	3.13133	-1.04605	1.6143	-0.647992	0.51699	0.975607	LTR/ERVL-MaLR	ORR1C1-int	NA	chr4	154680186	154680463	+
chr4_154681606_154681990	6.32308	-0.308613	1.15169	-0.267964	0.788727	0.979914	LTR/ERVL-MaLR	ORR1C1	NA	chr4	154681606	154681990	+
chr4_154682413_154682842	28.5451	0.040151	0.54176	0.0741121	0.940921	0.990998	LTR/ERVK	RMER16A3	NA	chr4	154682413	154682842	+
chr4_154683134_154683523	8.65439	-0.0935991	0.968759	-0.0966176	0.92303	0.990998	LINE/L1	L1M4	NA	chr4	154683134	154683523	+
chr4_154684004_154684792	9.62693	0.083894	0.954386	0.0879037	0.929953	0.990998	LTR/ERVK	RMER19B	NA	chr4	154684004	154684792	+
chr4_154685016_154685316	3.41214	-0.256987	1.69173	-0.151908	0.879259	0.990998	SINE/B4	B4A	NA	chr4	154685016	154685316	+
chr4_154714608_154714794	2.98298	1.10873	1.78324	0.62175	0.534106	0.978137	SINE/B2	B2_Mm2	NA	chr4	154714608	154714794	+
chr4_154717798_154717990	3.49439	0.551502	1.53704	0.358808	0.719739	0.979914	SINE/B2	B3A	NA	chr4	154717798	154717990	-
chr4_154718732_154719638	9.2864	0.268902	0.980296	0.274307	0.783849	0.979914	LINE/L1	Lx6	NA	chr4	154718732	154719638	-
chr4_154720561_154721801	36.7093	-0.3223	0.48374	-0.666268	0.50524	0.972239	LINE/L1	Lx6	NA	chr4	154720561	154721801	-
chr4_154722770_154722860	13.6555	-0.385213	0.775227	-0.496903	0.619257	0.979914	SINE/Alu	PB1D7	NA	chr4	154722770	154722860	-
chr4_154723260_154723545	22.4777	-0.0777799	0.633868	-0.122707	0.902339	0.990998	LINE/L1	L1MEg	NA	chr4	154723260	154723545	-
chr4_154723583_154724575	15.4335	0.0800558	0.806679	0.0992412	0.920947	0.990998	LINE/L1	L1MdTf_I	NA	chr4	154723583	154724575	-
chr4_154724942_154725838	40.4547	0.277813	0.480734	0.577893	0.563336	0.978137	LTR/ERVK	RMER19B	NA	chr4	154724942	154725838	-
chr4_154729683_154730101	20.1129	0.460627	0.650943	0.70763	0.479175	0.964911	LTR/ERVK	BGLII	NA	chr4	154729683	154730101	-
chr4_154828532_154828690	4.22278	0.319147	1.35421	0.235671	0.813688	0.979914	SINE/B2	B2_Mm2	NA	chr4	154828532	154828690	+
chr4_154829501_154829657	3.57686	-3.66124	2.01573	-1.81634	0.0693188	0.597482	SINE/B2	B2_Mm2	NA	chr4	154829501	154829657	-
chr4_154884477_154884665	1862.12	-0.216957	0.162865	-1.33212	0.182819	0.822327	SINE/B2	B2_Mm1a	NA	chr4	154884477	154884665	-
chr4_154886492_154886646	2.81827	0.973886	1.87355	0.519809	0.603197	0.978137	SINE/B2	B2_Mm2	NA	chr4	154886492	154886646	-
chr4_154904628_154905133	4.4432	1.49576	1.4638	1.02183	0.306859	0.925079	LTR/ERVK	RLTR16	NA	chr4	154904628	154905133	+
chr4_154909200_154909622	2.42465	-0.461004	1.78985	-0.257566	0.796742	0.979914	LTR/ERVK	RLTR10C	NA	chr4	154909200	154909622	+
chr4_154910231_154910967	2.44098	-0.476036	1.97483	-0.241052	0.809515	0.979914	LTR/ERVK	RMER12	NA	chr4	154910231	154910967	+
chr4_154947948_154948140	3.53105	0.577901	1.52435	0.379113	0.704604	0.979914	SINE/B2	B2_Mm1a	NA	chr4	154947948	154948140	-
chr4_154966979_154967104	6.70109	0.258479	1.08667	0.237863	0.811988	0.979914	SINE/Alu	PB1D7	NA	chr4	154966979	154967104	+
chr4_154967300_154967461	11.7408	-0.581901	0.843982	-0.689471	0.490527	0.964911	SINE/B2	B3	NA	chr4	154967300	154967461	+
chr4_154968744_154968934	3.42708	-0.672039	1.58521	-0.423944	0.671607	0.979914	SINE/B2	B2_Mm1a	NA	chr4	154968744	154968934	+
chr4_154975417_154975547	14.1812	-0.669632	0.774092	-0.865055	0.387008	0.953232	SINE/Alu	B1_Mur1	NA	chr4	154975417	154975547	+
chr4_155067648_155067763	7.6153	0.0300152	1.06878	0.0280835	0.977596	0.995305	SINE/Alu	B1_Mus1	NA	chr4	155067648	155067763	-
chr4_155068335_155068424	7.06169	-0.568457	1.06308	-0.534724	0.592841	0.978137	LINE/L2	L2	NA	chr4	155068335	155068424	-
chr4_155072438_155072573	6.99278	0.577	1.10823	0.520651	0.60261	0.978137	SINE/Alu	B1_Mus2	NA	chr4	155072438	155072573	+
chr4_155072579_155072643	2.90658	5.06966	2.15945	2.34766	0.0188916	0.200902	SINE/B4	RSINE1	NA	chr4	155072579	155072643	+
chr4_155072689_155072827	8.87209	-0.0219715	0.956064	-0.0229811	0.981665	0.995911	SINE/Alu	B1_Mus1	NA	chr4	155072689	155072827	-
chr4_155072829_155072925	12.5427	-0.136702	0.801558	-0.170545	0.864582	0.990998	SINE/B4	RSINE1	NA	chr4	155072829	155072925	-
chr4_155073208_155073349	10.0922	0.0794873	0.917114	0.0866711	0.930933	0.990998	SINE/Alu	B1_Mur4	NA	chr4	155073208	155073349	+
chr4_155076999_155077159	6.30542	-0.775353	1.13156	-0.685209	0.493212	0.964911	SINE/B2	B2_Mm2	NA	chr4	155076999	155077159	-
chr4_155077308_155077346	3.44952	-0.253762	1.51114	-0.167927	0.866641	0.990998	SINE/B2	B2_Mm2	NA	chr4	155077308	155077346	-
chr4_155079076_155079267	4.14058	-0.731475	1.38005	-0.530034	0.596089	0.978137	SINE/B2	B2_Mm1a	NA	chr4	155079076	155079267	+
chr4_155085540_155085621	65.3007	0.299036	0.383479	0.779798	0.43551	0.964106	SINE/Alu	B1_Mur4	NA	chr4	155085540	155085621	-
chr4_155088115_155088162	3.67739	-0.0512324	1.45064	-0.0353171	0.971827	0.993849	SINE/Alu	B1_Mur4	NA	chr4	155088115	155088162	+
chr4_155088163_155088354	19.149	-0.895318	0.680972	-1.31477	0.188589	0.837188	SINE/B2	B2_Mm1t	NA	chr4	155088163	155088354	-
chr4_155088355_155088430	5.21098	0.285847	1.22331	0.233667	0.815244	0.979914	SINE/Alu	B1_Mur4	NA	chr4	155088355	155088430	+
chr4_155089056_155089224	5.13561	-0.291421	1.2774	-0.228136	0.81954	0.979914	SINE/B2	B3A	NA	chr4	155089056	155089224	+
chr4_155089904_155090099	5.27008	0.573059	1.23894	0.462541	0.643694	0.979914	SINE/B2	B2_Mm2	NA	chr4	155089904	155090099	+
chr4_155090476_155090600	4.28799	1.03519	1.38505	0.747403	0.454821	0.964106	SINE/Alu	B1_Mur1	NA	chr4	155090476	155090600	+
chr4_155106870_155107061	10.5018	-0.480091	0.895908	-0.535871	0.592048	0.978137	SINE/B2	B2_Mm1a	NA	chr4	155106870	155107061	-
chr4_155160152_155160273	5.0572	1.72443	1.30526	1.32114	0.186454	0.830588	SINE/Alu	B1_Mur2	NA	chr4	155160152	155160273	-
chr4_155160291_155160435	4.61193	-0.334915	1.32313	-0.253123	0.800173	0.979914	SINE/Alu	B1_Mm	NA	chr4	155160291	155160435	-
chr4_155167272_155167452	3.54804	1.00109	1.54419	0.648296	0.516793	0.975607	DNA/hAT-Charlie	URR1A	NA	chr4	155167272	155167452	-
chr4_155170304_155170466	2.4131	-1.09241	1.81886	-0.600603	0.548104	0.978137	SINE/B2	B3A	NA	chr4	155170304	155170466	-
chr4_155175611_155175820	2.62942	-1.31221	1.86497	-0.703606	0.481678	0.964911	SINE/B2	B3	NA	chr4	155175611	155175820	-
chr4_155179981_155180127	5.86873	-0.337449	1.16614	-0.289373	0.772296	0.979914	SINE/Alu	B1_Mus2	NA	chr4	155179981	155180127	+
chr4_155180336_155180716	4.12091	-0.406117	1.4488	-0.280312	0.779238	0.979914	LTR/ERVL-MaLR	MTA_Mm	NA	chr4	155180336	155180716	-
chr4_155180717_155181811	9.04898	-0.412184	0.940566	-0.438229	0.66122	0.979914	LTR/ERVL-MaLR	MTA_Mm-int	NA	chr4	155180717	155181811	-
chr4_155185267_155185477	3.37276	-1.72103	1.6082	-1.07016	0.284548	0.907	DNA/hAT-Charlie	URR1B	NA	chr4	155185267	155185477	-
chr4_155186798_155186933	2.4362	0.120712	1.79428	0.0672757	0.946362	0.990998	SINE/Alu	B1_Mur3	NA	chr4	155186798	155186933	-
chr4_155199264_155199371	3.38569	-0.732268	1.56417	-0.46815	0.639677	0.979914	SINE/Alu	B1_Mur3	NA	chr4	155199264	155199371	-
chr4_155203655_155203778	2.59543	-3.18719	2.14254	-1.48757	0.136863	0.765475	SINE/Alu	B1F2	NA	chr4	155203655	155203778	-
chr4_155204849_155204982	2.47969	0.708555	1.7882	0.396239	0.691929	0.979914	SINE/B4	RSINE1	NA	chr4	155204849	155204982	-
chr4_155218935_155219024	14.4709	0.166786	0.811849	0.20544	0.837229	0.980024	SINE/MIR	MIR	NA	chr4	155218935	155219024	-
chr4_155230002_155230192	15.0284	-0.366447	0.763817	-0.479758	0.631399	0.979914	SINE/B2	B2_Mm2	NA	chr4	155230002	155230192	+
chr4_155232402_155232594	3.87127	-0.600917	1.44618	-0.415521	0.67776	0.979914	SINE/B2	B2_Mm1a	NA	chr4	155232402	155232594	-
chr4_155233052_155233241	13.662	0.305586	0.772919	0.395366	0.692573	0.979914	SINE/B2	B2_Mm2	NA	chr4	155233052	155233241	+
chr4_155236339_155236551	2.65658	-0.681048	1.72438	-0.394951	0.692879	0.979914	SINE/B4	ID_B1	NA	chr4	155236339	155236551	+
chr4_155243155_155243955	4.04138	-2.76425	1.6187	-1.7077	0.0876926	0.685662	LTR/ERVK	RMER19B	NA	chr4	155243155	155243955	+
chr4_155251428_155251565	8.72397	-0.862282	0.96811	-0.890686	0.373098	0.943218	SINE/Alu	B1_Mm	NA	chr4	155251428	155251565	+
chr4_155254614_155254759	2.41377	-0.452706	1.84445	-0.245443	0.806114	0.979914	SINE/Alu	B1_Mm	NA	chr4	155254614	155254759	+
chr4_155254798_155254955	12.1698	0.0939497	0.833334	0.112739	0.910237	0.990998	SINE/Alu	B1_Mur2	NA	chr4	155254798	155254955	+
chr4_155255300_155255457	4.5668	0.497052	1.43911	0.345388	0.729803	0.979914	SINE/B2	B2_Mm2	NA	chr4	155255300	155255457	-
chr4_155255556_155255708	11.3286	0.020934	0.843558	0.0248163	0.980201	0.995672	SINE/Alu	B1_Mus1	NA	chr4	155255556	155255708	+
chr4_155257022_155257209	20.0774	-0.552492	0.700644	-0.788548	0.430376	0.964106	SINE/B2	B2_Mm1a	NA	chr4	155257022	155257209	-
chr4_155257219_155257397	8.66322	-0.420629	1.03266	-0.407326	0.683768	0.979914	SINE/B2	B2_Mm2	NA	chr4	155257219	155257397	-
chr4_155258357_155258549	4.50431	0.802259	1.32523	0.605372	0.544932	0.978137	SINE/B2	B2_Mm1a	NA	chr4	155258357	155258549	+
chr4_155259294_155259477	8.2829	0.60346	1.00949	0.597784	0.549984	0.978137	SINE/B2	B2_Mm2	NA	chr4	155259294	155259477	-
chr4_155264426_155264578	2.73812	0.400224	1.70453	0.2348	0.814364	0.979914	SINE/B4	RSINE1	NA	chr4	155264426	155264578	-
chr4_155269724_155269900	4.14602	-0.733861	1.38824	-0.528628	0.597064	0.978137	SINE/B2	B2_Mm2	NA	chr4	155269724	155269900	-
chr4_155269927_155270060	4.27099	0.682226	1.39442	0.489254	0.624662	0.979914	SINE/Alu	B1_Mus1	NA	chr4	155269927	155270060	-
chr4_155277227_155277413	2.92112	-0.343874	1.63769	-0.209975	0.833687	0.979914	SINE/B2	B2_Mm1a	NA	chr4	155277227	155277413	-
chr4_155280001_155280255	4.0289	0.886753	1.41625	0.62613	0.53123	0.977243	SINE/B4	B4A	NA	chr4	155280001	155280255	-
chr4_155310036_155310227	89.5586	-0.596802	0.343384	-1.738	0.0822108	0.657635	SINE/B2	B2_Mm1a	NA	chr4	155310036	155310227	-
chr4_155328676_155328864	50.8866	0.228597	0.420632	0.54346	0.586813	0.978137	SINE/B2	B2_Mm1a	NA	chr4	155328676	155328864	+
chr4_155332843_155332988	4.47853	0.775398	1.39369	0.556364	0.577962	0.978137	SINE/Alu	B1_Mus2	NA	chr4	155332843	155332988	+
chr4_155348105_155348236	2.92656	-0.3475	1.61889	-0.214653	0.830038	0.979914	SINE/B4	ID_B1	NA	chr4	155348105	155348236	-
chr4_155353072_155353202	3.02843	0.676444	1.81807	0.372067	0.709843	0.979914	SINE/B4	RSINE1	NA	chr4	155353072	155353202	-
chr4_155355202_155355342	89.4187	-0.370771	0.328934	-1.12719	0.259662	0.907	SINE/Alu	B1_Mus1	NA	chr4	155355202	155355342	+
chr4_155355739_155355959	2.4362	0.120712	1.79428	0.0672757	0.946362	0.990998	SINE/B2	B3	NA	chr4	155355739	155355959	-
chr4_155363426_155363613	2.39138	-1.90098	2.06371	-0.921143	0.356976	0.938056	SINE/B2	B2_Mm1t	NA	chr4	155363426	155363613	+
chr4_155363822_155363970	3.88216	-0.606039	1.42557	-0.425121	0.670749	0.979914	SINE/B2	B2_Mm2	NA	chr4	155363822	155363970	+
chr4_155368226_155368413	13.3166	0.0304627	0.793284	0.0384007	0.969368	0.99327	SINE/B2	B2_Mm2	NA	chr4	155368226	155368413	-
chr4_155372982_155373165	3.99018	0.146007	1.47453	0.0990189	0.921123	0.990998	SINE/B2	B2_Mm1a	NA	chr4	155372982	155373165	+
chr4_155373277_155373462	57.0745	-0.22987	0.410232	-0.56034	0.575247	0.978137	SINE/B2	B2_Mm2	NA	chr4	155373277	155373462	-
chr4_155377341_155377521	7.30174	-1.05349	1.10895	-0.949988	0.342118	0.929635	SINE/B2	B2_Mm2	NA	chr4	155377341	155377521	+
chr4_155402107_155402299	11.1952	0.466939	0.849273	0.549811	0.582449	0.978137	SINE/B2	B2_Mm1a	NA	chr4	155402107	155402299	-
chr4_155417885_155418035	2.47692	-0.388489	1.95525	-0.19869	0.842505	0.98244	SINE/Alu	B1_Mus1	NA	chr4	155417885	155418035	-
chr4_155439299_155439493	20.0078	-0.576064	0.644887	-0.893279	0.371708	0.943218	SINE/B2	B2_Mm2	NA	chr4	155439299	155439493	+
chr4_155451064_155451240	20.4923	-0.149882	0.684901	-0.218837	0.826777	0.979914	SINE/B2	B3	NA	chr4	155451064	155451240	-
chr4_155451241_155451432	5.56655	0.69567	1.25117	0.556018	0.578199	0.978137	SINE/B2	B2_Mm1a	NA	chr4	155451241	155451432	-
chr4_155451703_155451748	2.53946	2.15371	1.94682	1.10627	0.268609	0.907	DNA/hAT-Ac	OldhAT1	NA	chr4	155451703	155451748	-
chr4_155457702_155457877	2.97955	-0.321737	1.6639	-0.193363	0.846675	0.983904	SINE/B2	B2_Mm1t	NA	chr4	155457702	155457877	+
chr4_155476425_155476616	3.68145	-0.422777	1.47457	-0.286711	0.774333	0.979914	SINE/B2	B2_Mm2	NA	chr4	155476425	155476616	+
chr4_155494353_155494542	6.31698	-0.538665	1.13038	-0.476533	0.633695	0.979914	SINE/B2	B2_Mm2	NA	chr4	155494353	155494542	+
chr4_155494557_155494646	3.14899	-0.101536	1.62028	-0.0626657	0.950033	0.990998	SINE/B4	RSINE1	NA	chr4	155494557	155494646	+
chr4_155494816_155494905	4.17457	-0.0404685	1.37677	-0.0293938	0.976551	0.994643	SINE/Alu	B1_Mm	NA	chr4	155494816	155494905	+
chr4_155495779_155495922	4.92945	-0.141688	1.25814	-0.112617	0.910334	0.990998	SINE/Alu	B1_Mus1	NA	chr4	155495779	155495922	+
chr4_155495950_155496065	8.52032	0.320231	1.08344	0.295568	0.76756	0.979914	SINE/B4	ID_B1	NA	chr4	155495950	155496065	+
chr4_155496955_155497127	3.19515	-0.502591	1.62228	-0.309806	0.756709	0.979914	SINE/B2	B2_Mm1t	NA	chr4	155496955	155497127	-
chr4_155497319_155497502	7.68755	-1.23226	1.07563	-1.14561	0.251955	0.894603	SINE/B2	B2_Mm2	NA	chr4	155497319	155497502	+
chr4_155497532_155497606	4.22622	1.38176	1.42467	0.969875	0.332109	0.929635	LINE/L1	L1MdFanc_II	NA	chr4	155497532	155497606	+
chr4_155498393_155498463	10.7629	-0.132655	0.87314	-0.151928	0.879243	0.990998	LINE/L2	L2a	NA	chr4	155498393	155498463	+
chr4_155499059_155499232	4.08759	-0.753526	1.43958	-0.523434	0.600672	0.978137	DNA/hAT-Charlie	Charlie1a	NA	chr4	155499059	155499232	+
chr4_155499392_155499564	15.1993	-0.332071	0.748485	-0.443658	0.65729	0.979914	SINE/B2	B2_Mm1t	NA	chr4	155499392	155499564	+
chr4_155499775_155499930	6.33803	-0.530554	1.12568	-0.471317	0.637415	0.979914	SINE/B2	B3	NA	chr4	155499775	155499930	+
chr4_155500536_155500684	3.17481	-0.548446	1.59208	-0.344483	0.730483	0.979914	SINE/Alu	B1_Mus1	NA	chr4	155500536	155500684	+
chr4_155504085_155504222	4.89823	-0.165312	1.29675	-0.127482	0.898559	0.990998	SINE/Alu	B1_Mur2	NA	chr4	155504085	155504222	+
chr4_155504913_155505033	4.59833	-1.33627	1.35134	-0.988844	0.322739	0.929635	SINE/Alu	B1_Mur1	NA	chr4	155504913	155505033	+
chr4_155510148_155510281	5.45852	0.159627	1.21417	0.13147	0.895404	0.990998	SINE/Alu	B1_Mus1	NA	chr4	155510148	155510281	+
chr4_155511753_155511884	4.49276	0.475163	1.32122	0.359639	0.719117	0.979914	SINE/B4	RSINE1	NA	chr4	155511753	155511884	+
chr4_155513987_155514173	8.59935	-0.428293	0.977174	-0.438297	0.661171	0.979914	SINE/B2	B2_Mm1a	NA	chr4	155513987	155514173	-
chr4_155514325_155514442	4.84493	1.64541	1.3394	1.22847	0.219272	0.878441	SINE/Alu	B1_Mur1	NA	chr4	155514325	155514442	+
chr4_155516728_155517053	12.3651	0.594187	0.826098	0.719269	0.471975	0.964106	LTR/ERVK	RLTR31D_MM	NA	chr4	155516728	155517053	+
chr4_155519041_155519186	10.2696	1.08368	0.908076	1.19338	0.232722	0.89415	SINE/Alu	B1_Mm	NA	chr4	155519041	155519186	+
chr4_155519731_155519801	3.26246	0.810511	1.6914	0.479196	0.631799	0.979914	SINE/B4	ID_B1	NA	chr4	155519731	155519801	+
chr4_155520220_155520298	4.21261	0.303296	1.38429	0.219098	0.826574	0.979914	SINE/Alu	PB1D10	NA	chr4	155520220	155520298	-
chr4_155520299_155520495	9.03605	-0.731187	0.955681	-0.765095	0.444215	0.964106	SINE/B2	B2_Mm1a	NA	chr4	155520299	155520495	-
chr4_155521347_155521503	12.5726	0.193723	0.80117	0.2418	0.808935	0.979914	SINE/Alu	B1_Mur4	NA	chr4	155521347	155521503	+
chr4_155522798_155522871	6.86375	-0.072799	1.07438	-0.0677588	0.945978	0.990998	SINE/B4	RSINE1	NA	chr4	155522798	155522871	+
chr4_155522943_155523022	4.94872	-2.46448	1.50158	-1.64126	0.100742	0.712952	SINE/Alu	B1_Mm	NA	chr4	155522943	155523022	+
chr4_155524011_155524160	5.83719	1.07592	1.21923	0.882465	0.377526	0.945379	SINE/B2	B2_Mm2	NA	chr4	155524011	155524160	+
chr4_155524573_155524665	7.37583	-0.0451365	1.0407	-0.0433712	0.965406	0.992403	SINE/Alu	B1_Mur3	NA	chr4	155524573	155524665	+
chr4_155525082_155525300	9.1455	0.516892	0.969829	0.532973	0.594053	0.978137	DNA/hAT-Charlie	URR1B	NA	chr4	155525082	155525300	+
chr4_155525422_155525538	4.7254	0.286633	1.3684	0.209465	0.834085	0.979914	SINE/B2	B3	NA	chr4	155525422	155525538	+
chr4_155525711_155525823	10.7945	0.628505	0.889852	0.706303	0.479999	0.964911	SINE/Alu	B1F	NA	chr4	155525711	155525823	+
chr4_155529021_155529205	13.0789	-0.530491	0.829077	-0.639858	0.522265	0.97655	SINE/B2	B3A	NA	chr4	155529021	155529205	+
chr4_155530177_155530273	9.93233	0.424344	0.929413	0.456572	0.647979	0.979914	SINE/B4	ID_B1	NA	chr4	155530177	155530273	+
chr4_155530911_155530983	8.13826	0.0462159	1.01279	0.0456322	0.963603	0.992094	SINE/B2	B3A	NA	chr4	155530911	155530983	+
chr4_155531177_155531235	4.18473	-0.0242102	1.35742	-0.0178355	0.98577	0.996567	SINE/Alu	PB1D7	NA	chr4	155531177	155531235	+
chr4_155531354_155531493	4.25882	1.82664	1.43921	1.26919	0.204373	0.857249	SINE/Alu	B1_Mur2	NA	chr4	155531354	155531493	+
chr4_155531507_155531669	6.589	0.0259967	1.13075	0.0229906	0.981658	0.995911	SINE/B4	RSINE1	NA	chr4	155531507	155531669	+
chr4_155531975_155532053	4.21734	0.322198	1.3613	0.236683	0.812902	0.979914	SINE/B4	ID_B1	NA	chr4	155531975	155532053	+
chr4_155532674_155532780	5.00354	1.34997	1.30038	1.03813	0.299207	0.915831	SINE/Alu	PB1D9	NA	chr4	155532674	155532780	+
chr4_155532862_155532992	9.09514	-0.554908	0.970124	-0.571997	0.567324	0.978137	SINE/Alu	B1_Mur1	NA	chr4	155532862	155532992	+
chr4_155533980_155534065	6.71947	0.676169	1.09726	0.616232	0.537741	0.978137	SINE/B4	RSINE1	NA	chr4	155533980	155534065	+
chr4_155534897_155535033	4.72063	0.599807	1.28623	0.466331	0.640979	0.979914	SINE/Alu	B1_Mus1	NA	chr4	155534897	155535033	+
chr4_155535088_155535239	13.6328	-0.00614997	0.793151	-0.00775384	0.993813	0.99868	SINE/B2	B3	NA	chr4	155535088	155535239	+
chr4_155535555_155535687	14.7571	-0.149478	0.749729	-0.199376	0.841969	0.982204	SINE/Alu	B1_Mur1	NA	chr4	155535555	155535687	+
chr4_155536888_155537079	53.825	0.0446356	0.410492	0.108737	0.913411	0.990998	SINE/B2	B2_Mm1t	NA	chr4	155536888	155537079	+
chr4_155537262_155537404	6.85564	0.32054	1.12768	0.284248	0.77622	0.979914	SINE/Alu	B1_Mur1	NA	chr4	155537262	155537404	+
chr4_155537378_155537563	11.4047	0.274718	0.840687	0.326779	0.743835	0.979914	SINE/B4	B4A	NA	chr4	155537378	155537563	+
chr4_155538902_155539050	19.5128	0.668298	0.675427	0.989445	0.322446	0.929635	SINE/Alu	B1_Mur2	NA	chr4	155538902	155539050	+
chr4_155541394_155541587	9.91123	0.578167	0.912138	0.633859	0.526173	0.977178	SINE/B2	B2_Mm1a	NA	chr4	155541394	155541587	+
chr4_155541644_155541821	5.45241	-0.101725	1.21832	-0.0834964	0.933457	0.990998	SINE/B4	B4A	NA	chr4	155541644	155541821	+
chr4_155541842_155541989	12.9111	0.378581	0.825065	0.45885	0.646342	0.979914	SINE/Alu	B1_Mur3	NA	chr4	155541842	155541989	+
chr4_155541997_155542138	11.328	-0.105686	0.841273	-0.125627	0.900028	0.990998	SINE/B2	B3	NA	chr4	155541997	155542138	+
chr4_155543969_155544108	5.82595	-0.607023	1.1762	-0.51609	0.605792	0.978137	SINE/Alu	B1_Mm	NA	chr4	155543969	155544108	+
chr4_155544192_155544383	5.96114	0.147493	1.16482	0.126623	0.899239	0.990998	SINE/B4	ID_B1	NA	chr4	155544192	155544383	+
chr4_155544541_155544660	4.0631	-2.06457	1.5175	-1.36051	0.17367	0.801642	SINE/B4	B4A	NA	chr4	155544541	155544660	+
chr4_155544931_155545103	6.65559	0.673174	1.13296	0.594175	0.552395	0.978137	SINE/B2	B3	NA	chr4	155544931	155545103	+
chr4_155545475_155545659	4.70158	-0.295468	1.32002	-0.223836	0.822885	0.979914	SINE/B2	B2_Mm1a	NA	chr4	155545475	155545659	+
chr4_155546077_155546283	7.7983	-0.237992	1.03004	-0.231052	0.817275	0.979914	SINE/B4	ID_B1	NA	chr4	155546077	155546283	+
chr4_155549909_155550052	6.1483	0.457555	1.22939	0.372181	0.709758	0.979914	SINE/Alu	B1_Mus2	NA	chr4	155549909	155550052	+
chr4_155550756_155550973	5.33422	-0.671185	1.22514	-0.547841	0.583801	0.978137	SINE/B2	B2_Mm1t	NA	chr4	155550756	155550973	-
chr4_155552333_155552482	29.6769	-0.17222	0.53352	-0.3228	0.746847	0.979914	SINE/Alu	B1_Mus2	NA	chr4	155552333	155552482	+
chr4_155556028_155556115	16.7741	1.06942	0.736511	1.452	0.146501	0.781363	SINE/Alu	PB1D9	NA	chr4	155556028	155556115	+
chr4_155556417_155556547	18.1992	0.0584229	0.6729	0.0868226	0.930813	0.990998	SINE/Alu	B1_Mus1	NA	chr4	155556417	155556547	+
chr4_155559383_155559513	4.8989	0.126928	1.2731	0.0996997	0.920583	0.990998	SINE/Alu	B1_Mur2	NA	chr4	155559383	155559513	+
chr4_155568308_155568461	7.81498	1.01517	1.02977	0.985829	0.324217	0.929635	SINE/B2	B3A	NA	chr4	155568308	155568461	+
chr4_155569574_155569669	2.98632	0.649031	1.75752	0.369288	0.711913	0.979914	SINE/Alu	PB1D9	NA	chr4	155569574	155569669	+
chr4_155569879_155569987	3.14694	-1.02434	1.59049	-0.644044	0.519547	0.975607	SINE/Alu	PB1D11	NA	chr4	155569879	155569987	+
chr4_155570126_155570210	4.91313	-0.134621	1.28473	-0.104786	0.916546	0.990998	SINE/ID	ID2	NA	chr4	155570126	155570210	+
chr4_155570392_155570535	73.9303	-0.280554	0.379821	-0.738648	0.460121	0.964106	SINE/Alu	B1_Mus2	NA	chr4	155570392	155570535	-
chr4_155571519_155571577	3.96231	-0.201784	1.41963	-0.142138	0.886971	0.990998	SINE/Alu	B1_Mur3	NA	chr4	155571519	155571577	+
chr4_155573709_155573869	4.12702	-0.0601207	1.43611	-0.0418636	0.966607	0.992727	SINE/B2	B3A	NA	chr4	155573709	155573869	+
chr4_155573909_155574044	3.67194	-0.0480839	1.47373	-0.0326274	0.973972	0.994326	SINE/Alu	B1_Mus1	NA	chr4	155573909	155574044	+
chr4_155574482_155574538	3.20198	-0.07986	1.54525	-0.0516811	0.958783	0.991053	SINE/B2	B3	NA	chr4	155574482	155574538	+
chr4_155574966_155575264	5.30839	-0.401073	1.31873	-0.304136	0.761025	0.979914	LTR/ERVL-MaLR	MTD	NA	chr4	155574966	155575264	+
chr4_155578300_155578404	7.49469	0.551626	1.08427	0.508752	0.610926	0.978137	SINE/Alu	PB1D7	NA	chr4	155578300	155578404	+
chr4_155579567_155579681	21.0244	-0.255687	0.677875	-0.377189	0.706033	0.979914	SINE/Alu	B1F1	NA	chr4	155579567	155579681	+
chr4_155581204_155581382	17.1111	-0.274414	0.695848	-0.394359	0.693316	0.979914	SINE/B2	B2_Mm1t	NA	chr4	155581204	155581382	+
chr4_155581972_155582109	15.3847	0.33702	0.733687	0.459351	0.645982	0.979914	SINE/Alu	B1_Mus1	NA	chr4	155581972	155582109	+
chr4_155583352_155583495	9.56244	-0.230124	0.911897	-0.252358	0.800765	0.979914	SINE/Alu	B1_Mur1	NA	chr4	155583352	155583495	+
chr4_155585594_155585706	5.93465	0.142312	1.15041	0.123705	0.901549	0.990998	DNA/hAT-Charlie	URR1B	NA	chr4	155585594	155585706	+
chr4_155585707_155585854	2.78022	0.429964	1.75048	0.245627	0.805971	0.979914	SINE/Alu	B1_Mur4	NA	chr4	155585707	155585854	+
chr4_155585855_155585906	6.40801	-0.292692	1.11999	-0.261334	0.793835	0.979914	DNA/hAT-Charlie	URR1B	NA	chr4	155585855	155585906	+
chr4_155600377_155600522	5.00555	0.442029	1.27314	0.347197	0.728443	0.979914	SINE/Alu	B1_Mus2	NA	chr4	155600377	155600522	-
chr4_155600901_155600981	8.49038	0.844971	1.01443	0.832948	0.404874	0.954094	SINE/Alu	B1_Mur2	NA	chr4	155600901	155600981	-
chr4_155603615_155603710	11.999	0.51251	0.838407	0.61129	0.541007	0.978137	SINE/Alu	PB1D10	NA	chr4	155603615	155603710	+
chr4_155603711_155603857	13.321	-0.687654	0.83363	-0.824891	0.409434	0.954763	SINE/Alu	B1_Mus2	NA	chr4	155603711	155603857	-
chr4_155603858_155603890	9.11419	-0.0876343	0.93366	-0.0938611	0.92522	0.990998	SINE/Alu	PB1D10	NA	chr4	155603858	155603890	+
chr4_155604459_155604603	5.4959	0.160892	1.23122	0.130677	0.896031	0.990998	SINE/Alu	B1_Mus2	NA	chr4	155604459	155604603	-
chr4_155607979_155608184	12.6163	-0.776154	0.809672	-0.958602	0.337759	0.929635	SINE/B2	B3	NA	chr4	155607979	155608184	+
chr4_155610700_155610877	422.081	-0.0313222	0.208136	-0.150489	0.880379	0.990998	SINE/B2	B2_Mm1a	NA	chr4	155610700	155610877	-
chr4_155611289_155611433	15.1041	-0.241843	0.755414	-0.320146	0.748858	0.979914	SINE/Alu	B1_Mur1	NA	chr4	155611289	155611433	+
chr4_155612449_155612595	3.2393	0.399744	1.72566	0.231648	0.816812	0.979914	SINE/B4	RSINE1	NA	chr4	155612449	155612595	+
chr4_155613025_155613098	7.35549	-0.0637985	1.05191	-0.0606501	0.951638	0.991053	SINE/Alu	B1F1	NA	chr4	155613025	155613098	+
chr4_155615231_155615349	2.5313	0.181914	1.9411	0.093717	0.925334	0.990998	SINE/B4	ID_B1	NA	chr4	155615231	155615349	-
chr4_155615706_155615843	4.18679	0.645869	1.39847	0.461839	0.644197	0.979914	SINE/Alu	B1_Mur2	NA	chr4	155615706	155615843	-
chr4_155616516_155616707	7.44607	-0.738219	1.12634	-0.655414	0.512201	0.975607	SINE/B2	B2_Mm1a	NA	chr4	155616516	155616707	-
chr4_155616795_155616933	12.5468	0.305816	0.818405	0.373673	0.708647	0.979914	SINE/Alu	B1_Mur4	NA	chr4	155616795	155616933	+
chr4_155616949_155617087	7.08208	-0.776064	1.07673	-0.720763	0.471055	0.964106	SINE/Alu	B1_Mur1	NA	chr4	155616949	155617087	-
chr4_155617939_155618017	7.31468	-0.638574	1.05057	-0.607836	0.543296	0.978137	SINE/Alu	B1_Mur1	NA	chr4	155617939	155618017	+
chr4_155618089_155618255	3.18904	-0.984723	1.70846	-0.576381	0.564358	0.978137	SINE/B2	B3	NA	chr4	155618089	155618255	-
chr4_155621404_155621550	3.32998	-2.47717	1.80409	-1.37308	0.169727	0.801642	SINE/Alu	B1_Mus1	NA	chr4	155621404	155621550	-
chr4_155621551_155621706	5.5512	-0.510813	1.24796	-0.409317	0.682307	0.979914	SINE/B2	B3	NA	chr4	155621551	155621706	-
chr4_155622268_155622402	19.0889	-0.160336	0.660292	-0.242825	0.808141	0.979914	SINE/Alu	B1_Mus1	NA	chr4	155622268	155622402	-
chr4_155622478_155622583	3.3154	1.35271	1.72576	0.783833	0.433138	0.964106	SINE/Alu	PB1D10	NA	chr4	155622478	155622583	-
chr4_155622681_155622758	8.15181	-0.288926	1.02304	-0.28242	0.777621	0.979914	SINE/ID	ID4_	NA	chr4	155622681	155622758	-
chr4_155623435_155623545	14.0089	-0.300801	0.787886	-0.381783	0.702623	0.979914	SINE/Alu	B1_Mur4	NA	chr4	155623435	155623545	-
chr4_155623787_155623934	26.1487	0.44811	0.582093	0.769825	0.441404	0.964106	SINE/Alu	B1_Mur3	NA	chr4	155623787	155623934	-
chr4_155626382_155626460	6.97446	-0.0411894	1.11423	-0.0369668	0.970511	0.993339	SINE/Alu	PB1D9	NA	chr4	155626382	155626460	+
chr4_155626451_155626562	3.23596	0.804164	1.59169	0.505225	0.613401	0.978137	LTR/ERVK	RLTR17B_Mm	NA	chr4	155626451	155626562	+
chr4_155626625_155626715	10.0032	0.0535115	0.930141	0.0575305	0.954123	0.991053	SINE/Alu	PB1D10	NA	chr4	155626625	155626715	+
chr4_155627252_155627441	13.647	0.407942	0.7693	0.530277	0.59592	0.978137	SINE/B2	B3	NA	chr4	155627252	155627441	+
chr4_155628202_155628391	5.79602	-1.42776	1.22089	-1.16945	0.242224	0.89415	SINE/B2	B2_Mm1a	NA	chr4	155628202	155628391	-
chr4_155629666_155629776	7.03315	-1.00235	1.08125	-0.927028	0.353912	0.937474	SINE/B2	B3A	NA	chr4	155629666	155629776	+
chr4_155630981_155631126	17.7265	-0.0956882	0.678722	-0.140983	0.887883	0.990998	SINE/Alu	B1_Mur1	NA	chr4	155630981	155631126	+
chr4_155632004_155632090	4.27465	-1.67101	1.51193	-1.10522	0.269065	0.907	SINE/B4	ID_B1	NA	chr4	155632004	155632090	+
chr4_155632109_155632300	4.86086	-0.167871	1.29708	-0.129422	0.897024	0.990998	SINE/B2	B3	NA	chr4	155632109	155632300	+
chr4_155632394_155632548	4.51381	0.4841	1.33572	0.362427	0.717033	0.979914	LINE/L1	L1M4a1	NA	chr4	155632394	155632548	+
chr4_155632549_155632697	3.17076	-0.116856	1.66255	-0.0702872	0.943965	0.990998	SINE/Alu	B1_Mus2	NA	chr4	155632549	155632697	-
chr4_155632698_155632795	6.96562	0.362526	1.07698	0.336615	0.736407	0.979914	LINE/L1	L1M4a1	NA	chr4	155632698	155632795	+
chr4_155632874_155633014	8.33214	-0.208591	0.989711	-0.21076	0.833075	0.979914	LINE/L1	L1M4a1	NA	chr4	155632874	155633014	+
chr4_155633053_155633140	3.01826	0.651309	1.62344	0.40119	0.68828	0.979914	SINE/Alu	B1_Mur1	NA	chr4	155633053	155633140	+
chr4_155633172_155633269	7.4302	0.144791	1.03635	0.139712	0.888887	0.990998	SINE/Alu	PB1D10	NA	chr4	155633172	155633269	+
chr4_155633852_155633985	10.5622	-0.0610129	0.868797	-0.0702269	0.944013	0.990998	SINE/Alu	B1_Mus1	NA	chr4	155633852	155633985	+
chr4_155638877_155639003	16.9565	-0.305925	0.720712	-0.424477	0.671218	0.979914	SINE/B4	RSINE1	NA	chr4	155638877	155639003	+
chr4_155639158_155639329	8.06345	-0.836621	1.03404	-0.809077	0.418471	0.957884	SINE/B4	ID_B1	NA	chr4	155639158	155639329	+
chr4_155639330_155639523	15.6051	0.19775	0.729547	0.271059	0.786346	0.979914	SINE/B2	B3	NA	chr4	155639330	155639523	+
chr4_155640495_155640575	8.05672	-0.310306	1.00408	-0.309045	0.757287	0.979914	SINE/ID	ID4_	NA	chr4	155640495	155640575	+
chr4_155646547_155646735	34.4705	-0.33807	0.502119	-0.673286	0.500765	0.969419	SINE/B2	B2_Mm2	NA	chr4	155646547	155646735	+
chr4_155647039_155647185	3.57958	-1.35468	1.62514	-0.833574	0.404521	0.954094	SINE/Alu	B1_Mus2	NA	chr4	155647039	155647185	-
chr4_155662471_155662660	4.15481	-1.0743	1.54199	-0.696696	0.485993	0.964911	SINE/B2	B2_Mm1t	NA	chr4	155662471	155662660	+
chr4_155667393_155667583	72.0217	0.309394	0.359019	0.861778	0.38881	0.953302	SINE/B2	B2_Mm1t	NA	chr4	155667393	155667583	+
chr4_155669661_155669826	3.52088	0.558703	1.65228	0.338141	0.735257	0.979914	SINE/Alu	B1_Mur1	NA	chr4	155669661	155669826	-
chr4_155670294_155670688	20.1739	0.481506	0.691889	0.69593	0.486472	0.964911	LTR/ERVK	RLTR9D	NA	chr4	155670294	155670688	+
chr4_155671453_155671599	6.70314	0.682561	1.09712	0.622139	0.53385	0.978137	SINE/Alu	B1_Mus2	NA	chr4	155671453	155671599	+
chr4_155671600_155671957	3.63595	0.314382	1.69977	0.184956	0.853263	0.985612	LTR/ERVK	MLTR31D_MM	NA	chr4	155671600	155671957	-
chr4_155672475_155672638	11.0022	-0.431613	0.87732	-0.491967	0.622743	0.979914	SINE/B2	B2_Mm2	NA	chr4	155672475	155672638	-
chr4_155672650_155672827	11.3993	0.275861	0.844691	0.326583	0.743983	0.979914	SINE/B2	B2_Mm1a	NA	chr4	155672650	155672827	-
chr4_155688770_155688929	40.7638	0.0909732	0.464792	0.195729	0.844822	0.983904	SINE/B2	B2_Mm1t	NA	chr4	155688770	155688929	-
chr4_155689145_155689335	3.53105	0.577901	1.52435	0.379113	0.704604	0.979914	SINE/B2	B2_Mm2	NA	chr4	155689145	155689335	-
chr4_155692377_155692673	5.72921	0.271695	1.20022	0.226371	0.820913	0.979914	LTR/ERVL-MaLR	ORR1B2	NA	chr4	155692377	155692673	-
chr4_155693555_155693643	4.13585	-0.752296	1.44706	-0.519878	0.603149	0.978137	SINE/Alu	B1F	NA	chr4	155693555	155693643	-
chr4_155693644_155693832	3.96775	-0.204521	1.43095	-0.142927	0.886348	0.990998	SINE/B2	B2_Mm2	NA	chr4	155693644	155693832	-
chr4_155697378_155697427	7.06076	1.46905	1.09734	1.33874	0.180654	0.817326	SINE/ID	ID	NA	chr4	155697378	155697427	+
chr4_155697428_155697547	10.7724	-0.117599	0.890367	-0.13208	0.894921	0.990998	SINE/Alu	B1_Mur3	NA	chr4	155697428	155697547	+
chr4_155697550_155697742	19.4981	0.11588	0.675898	0.171445	0.863874	0.990998	SINE/B2	B2_Mm2	NA	chr4	155697550	155697742	+
chr4_155698444_155698652	3.93314	0.476496	1.45592	0.327281	0.743455	0.979914	SINE/B4	ID_B1	NA	chr4	155698444	155698652	-
chr4_155698827_155698894	2.43482	-0.431996	1.81679	-0.23778	0.812052	0.979914	SINE/B4	ID_B1	NA	chr4	155698827	155698894	+
chr4_155698904_155699050	5.73256	0.0512883	1.24201	0.0412947	0.967061	0.992765	SINE/B4	RSINE1	NA	chr4	155698904	155699050	+
chr4_155699317_155699460	3.92364	0.83942	1.51555	0.55387	0.579667	0.978137	SINE/Alu	B1_Mur2	NA	chr4	155699317	155699460	-
chr4_155699514_155699614	3.19109	-0.0726671	1.56447	-0.0464483	0.962953	0.992011	SINE/Alu	PB1D11	NA	chr4	155699514	155699614	+
chr4_155699653_155699843	4.00851	1.28425	1.45477	0.882784	0.377353	0.945002	LINE/L1	L1M5	NA	chr4	155699653	155699843	+
chr4_155699867_155700002	4.41056	-0.503284	1.3346	-0.377105	0.706096	0.979914	SINE/Alu	B1_Mur3	NA	chr4	155699867	155700002	+
chr4_155700049_155700132	3.42441	0.127526	1.51161	0.0843644	0.932767	0.990998	SINE/B4	ID_B1	NA	chr4	155700049	155700132	+
chr4_155700525_155700698	8.51781	-0.784938	0.987424	-0.794935	0.426651	0.964106	SINE/B2	B2_Mm2	NA	chr4	155700525	155700698	+
chr4_155700894_155701101	2.72862	0.926437	1.72704	0.53643	0.591662	0.978137	SINE/B2	B3	NA	chr4	155700894	155701101	+
chr4_155701296_155701412	5.46396	0.157296	1.20586	0.130443	0.896216	0.990998	SINE/B4	ID_B1	NA	chr4	155701296	155701412	-
chr4_155701499_155701589	5.17699	-0.254701	1.24553	-0.204491	0.83797	0.98009	LTR/ERVK	RLTR20A4	NA	chr4	155701499	155701589	+
chr4_155703088_155703261	6.27688	-1.28925	1.15941	-1.11199	0.266144	0.907	SINE/B2	B2_Mm2	NA	chr4	155703088	155703261	+
chr4_155704235_155704376	17.7941	0.777583	0.717863	1.08319	0.278723	0.907	SINE/Alu	B1_Mus1	NA	chr4	155704235	155704376	-
chr4_155704566_155704616	16.0323	0.101898	0.714681	0.142578	0.886623	0.990998	SINE/Alu	B1_Mus2	NA	chr4	155704566	155704616	-
chr4_155707636_155707735	8.2428	0.0856129	1.04909	0.0816071	0.934959	0.990998	LINE/L1	L1M5	NA	chr4	155707636	155707735	+
chr4_155712445_155712545	4.04656	1.73441	1.46912	1.18058	0.237771	0.89415	SINE/Alu	B1F	NA	chr4	155712445	155712545	+
chr4_155712596_155712701	3.52222	1.47746	1.6407	0.900504	0.367852	0.943107	SINE/Alu	B1_Mur2	NA	chr4	155712596	155712701	+
chr4_155712870_155713055	4.5478	1.14856	1.34698	0.852692	0.39383	0.953469	SINE/B2	B3	NA	chr4	155712870	155713055	+
chr4_155713491_155713635	8.09811	-0.286872	1.00316	-0.285969	0.774902	0.979914	SINE/Alu	B1_Mur2	NA	chr4	155713491	155713635	+
chr4_155714297_155714406	2.39539	-1.78831	4.03365	-0.443349	0.657513	0.979914	SINE/Alu	PB1D10	NA	chr4	155714297	155714406	+
chr4_155714843_155715033	26.7574	-0.613918	0.565465	-1.08569	0.277618	0.907	SINE/B2	B2_Mm2	NA	chr4	155714843	155715033	-
chr4_155715221_155715313	5.29252	0.849736	1.26333	0.672614	0.501193	0.97	SINE/B4	RSINE1	NA	chr4	155715221	155715313	+
chr4_155717477_155717564	81.8478	0.0870184	0.345023	0.252211	0.800878	0.979914	SINE/Alu	PB1	NA	chr4	155717477	155717564	+
chr4_155718499_155718697	2.52724	0.732898	1.89934	0.385871	0.699592	0.979914	SINE/B2	B2_Mm2	NA	chr4	155718499	155718697	-
chr4_155720501_155720648	24.7718	-0.22752	0.582227	-0.390776	0.695963	0.979914	SINE/Alu	B1_Mus1	NA	chr4	155720501	155720648	+
chr4_155720670_155720766	33.8423	0.210506	0.512998	0.410345	0.681553	0.979914	SINE/Alu	PB1D11	NA	chr4	155720670	155720766	+
chr4_155721272_155721355	16.3274	0.0674189	0.720011	0.0936359	0.925398	0.990998	LTR/ERVL-MaLR	MTEa	NA	chr4	155721272	155721355	+
chr4_155722085_155722245	33.9006	-0.195065	0.56027	-0.348162	0.727719	0.979914	LTR/ERVL-MaLR	MTEa	NA	chr4	155722085	155722245	+
chr4_155725257_155725404	10.2257	-0.717417	0.926896	-0.774	0.438931	0.964106	DNA/hAT-Charlie	URR1A	NA	chr4	155725257	155725404	+
chr4_155725436_155725577	6.7568	0.917313	1.10963	0.826684	0.408416	0.954763	SINE/Alu	B1_Mur4	NA	chr4	155725436	155725577	+
chr4_155725603_155725752	12.1308	1.15052	0.848002	1.35674	0.174864	0.801642	SINE/B4	RSINE1	NA	chr4	155725603	155725752	+
chr4_155725873_155725996	6.94863	0.160475	1.08737	0.147581	0.882673	0.990998	SINE/Alu	B1_Mur3	NA	chr4	155725873	155725996	+
chr4_155726142_155726241	9.81065	-0.140456	0.921507	-0.15242	0.878856	0.990998	SINE/Alu	PB1D10	NA	chr4	155726142	155726241	+
chr4_155726253_155726464	22.026	0.180337	0.613805	0.293801	0.76891	0.979914	SINE/B4	B4	NA	chr4	155726253	155726464	+
chr4_155727608_155727786	4.23027	1.00643	1.37682	0.730986	0.464788	0.964106	SINE/B2	B2_Mm2	NA	chr4	155727608	155727786	-
chr4_155729486_155729615	19.1759	0.349365	0.68016	0.51365	0.607496	0.978137	SINE/Alu	B1_Mus1	NA	chr4	155729486	155729615	+
chr4_155730291_155730365	16.9634	0.180288	0.707095	0.25497	0.798747	0.979914	SINE/B4	RSINE1	NA	chr4	155730291	155730365	+
chr4_155730922_155731012	22.4977	-0.4988	0.625422	-0.797542	0.425136	0.964106	LINE/Penelope	Penelope1_Vert	NA	chr4	155730922	155731012	+
chr4_155733001_155733120	15.6785	0.559042	0.721669	0.774652	0.438545	0.964106	DNA/hAT-Charlie	MER20	NA	chr4	155733001	155733120	+
chr4_155742913_155743054	30.6494	-0.391644	0.531439	-0.736951	0.461152	0.964106	SINE/Alu	B1_Mur1	NA	chr4	155742913	155743054	-
chr4_155743563_155743635	14.3483	0.244818	0.750502	0.326206	0.744268	0.979914	SINE/ID	ID4_	NA	chr4	155743563	155743635	-
chr4_155743655_155743759	17.064	0.506663	0.719407	0.704279	0.481259	0.964911	SINE/Alu	PB1D7	NA	chr4	155743655	155743759	-
chr4_155747557_155747703	22.5377	-0.238432	0.605854	-0.393546	0.693916	0.979914	SINE/Alu	B1_Mus2	NA	chr4	155747557	155747703	-
chr4_155749346_155749533	42.7692	-0.436952	0.461815	-0.946164	0.344065	0.929635	SINE/B2	B2_Mm1t	NA	chr4	155749346	155749533	-
chr4_155756361_155756501	23.9372	-0.232956	0.613322	-0.379826	0.704075	0.979914	SINE/Alu	B1_Mus2	NA	chr4	155756361	155756501	-
chr4_155759525_155759673	3.1059	2.48568	1.77589	1.39968	0.161608	0.801642	SINE/B4	B4	NA	chr4	155759525	155759673	-
chr4_155759848_155760042	29.0501	0.225698	0.548188	0.411716	0.680548	0.979914	SINE/B2	B3	NA	chr4	155759848	155760042	-
chr4_155763109_155763254	14.3153	-1.04645	0.777902	-1.34522	0.178553	0.809242	SINE/Alu	B1_Mus2	NA	chr4	155763109	155763254	-
chr4_155763725_155763911	42.3621	-0.710942	0.456461	-1.55751	0.11935	0.751037	SINE/B2	B2_Mm2	NA	chr4	155763725	155763911	-
chr4_155766332_155766519	4.59021	-0.667465	1.37984	-0.483728	0.628579	0.979914	SINE/B2	B2_Mm2	NA	chr4	155766332	155766519	-
chr4_155776220_155776365	3.4183	-0.287788	1.51401	-0.190083	0.849244	0.983904	SINE/Alu	B1_Mus1	NA	chr4	155776220	155776365	+
chr4_155778300_155778494	184.822	-0.169709	0.260332	-0.651895	0.514469	0.975607	SINE/B2	B2_Mm1a	NA	chr4	155778300	155778494	+
chr4_155782644_155782834	10.605	0.0827854	0.879002	0.0941811	0.924965	0.990998	SINE/B2	B2_Mm2	NA	chr4	155782644	155782834	+
chr4_155793264_155793412	3.79152	1.15151	1.46326	0.786951	0.43131	0.964106	SINE/Alu	B1_Mus2	NA	chr4	155793264	155793412	+
chr4_155794145_155794365	9.14068	-0.0838711	0.939876	-0.0892363	0.928894	0.990998	LTR/ERV1	RMER5	NA	chr4	155794145	155794365	+
chr4_155794418_155794604	2.98971	-0.296002	1.75967	-0.168214	0.866415	0.990998	SINE/B2	B2_Mm1a	NA	chr4	155794418	155794604	+
chr4_155800758_155800944	2.8994	-0.878456	1.66994	-0.526039	0.598861	0.978137	SINE/B2	B3	NA	chr4	155800758	155800944	-
chr4_155802335_155802480	3.8706	-1.00207	1.44069	-0.695548	0.486712	0.964911	SINE/Alu	B1_Mur4	NA	chr4	155802335	155802480	-
chr4_155802740_155802909	3.23391	-0.0727837	1.61578	-0.0450456	0.964071	0.992142	SINE/B2	B2_Mm1a	NA	chr4	155802740	155802909	-
chr4_155804317_155804429	21.3043	0.0952149	0.67271	0.141539	0.887444	0.990998	SINE/B2	B3A	NA	chr4	155804317	155804429	+
chr4_155804707_155804846	21.8327	0.417214	0.662127	0.630112	0.528622	0.977243	DNA/hAT-Charlie	MER5A	NA	chr4	155804707	155804846	+
chr4_155805775_155805864	14.3625	0.155092	0.767454	0.202086	0.839849	0.981052	SINE/B2	B2_Mm2	NA	chr4	155805775	155805864	+
chr4_155806392_155806533	7.9738	-0.864035	1.02021	-0.846916	0.397042	0.953469	LTR/ERV1	RLTR14	NA	chr4	155806392	155806533	+
chr4_155806635_155806777	15.7168	0.225999	0.743774	0.303855	0.761239	0.979914	SINE/Alu	B1_Mur2	NA	chr4	155806635	155806777	+
chr4_155810706_155810863	5.06424	-0.870606	1.27447	-0.683114	0.494535	0.964911	SINE/B4	ID_B1	NA	chr4	155810706	155810863	-
chr4_155811799_155811961	4.65341	0.880337	1.4145	0.622367	0.533701	0.978137	SINE/B2	B2_Mm2	NA	chr4	155811799	155811961	-
chr4_155811989_155812145	6.17068	0.95493	1.18423	0.806374	0.420027	0.959399	SINE/B4	ID_B1	NA	chr4	155811989	155812145	-
chr4_155814016_155814126	25.3714	0.427184	0.586485	0.72838	0.466381	0.964106	SINE/B4	RSINE1	NA	chr4	155814016	155814126	+
chr4_155814177_155814312	37.9123	-0.0475883	0.481956	-0.0987399	0.921345	0.990998	SINE/B4	RSINE1	NA	chr4	155814177	155814312	+
chr4_155814597_155814898	49.4534	-0.12045	0.433197	-0.278049	0.780975	0.979914	DNA/TcMar-Tigger	MER2	NA	chr4	155814597	155814898	+
chr4_155815883_155816026	34.8299	0.123408	0.494169	0.249728	0.802798	0.979914	SINE/Alu	B1_Mus1	NA	chr4	155815883	155816026	+
chr4_155816686_155816859	51.1975	-0.0747311	0.419369	-0.178199	0.858567	0.988127	SINE/B2	B3	NA	chr4	155816686	155816859	+
chr4_155816879_155817030	34.0259	-0.0577699	0.510471	-0.11317	0.909896	0.990998	SINE/Alu	B1_Mur3	NA	chr4	155816879	155817030	+
chr4_155817338_155817467	69.6869	-0.0587121	0.419293	-0.140026	0.888639	0.990998	SINE/Alu	B1_Mur1	NA	chr4	155817338	155817467	+
chr4_155821171_155821353	4.57794	-0.980925	1.33881	-0.732684	0.463751	0.964106	SINE/B2	B2_Mm1a	NA	chr4	155821171	155821353	-
chr4_155822927_155823058	14.2396	-0.0585025	0.754391	-0.0775493	0.938187	0.990998	SINE/Alu	B1_Mus1	NA	chr4	155822927	155823058	+
chr4_155823100_155823244	14.2667	-0.554609	0.800563	-0.692774	0.488451	0.964911	SINE/Alu	B1_Mus1	NA	chr4	155823100	155823244	+
chr4_155825168_155825320	4.5213	1.14449	1.33407	0.857894	0.390951	0.953469	DNA/hAT-Charlie	URR1B	NA	chr4	155825168	155825320	+
chr4_155825579_155825694	4.03906	0.903511	1.43062	0.63155	0.527681	0.977243	SINE/Alu	B1_Mur1	NA	chr4	155825579	155825694	+
chr4_155825813_155825999	2.54829	0.748501	1.93866	0.386092	0.699428	0.979914	SINE/B2	B2_Mm2	NA	chr4	155825813	155825999	-
chr4_155836904_155837102	5.38926	-0.127151	1.2043	-0.105581	0.915915	0.990998	SINE/B2	B3	NA	chr4	155836904	155837102	+
chr4_155846292_155846431	5.85856	-0.349394	1.15967	-0.301287	0.763195	0.979914	SINE/Alu	B1_Mus2	NA	chr4	155846292	155846431	-
chr4_155870301_155870446	7.55611	-0.908743	1.06257	-0.855229	0.392424	0.953469	SINE/Alu	B1_Mus1	NA	chr4	155870301	155870446	+
chr4_155874664_155874826	8.99773	0.805809	0.973552	0.8277	0.407841	0.954763	SINE/B2	B3A	NA	chr4	155874664	155874826	-
chr4_155878863_155879057	6.16791	0.496123	1.23215	0.402649	0.687206	0.979914	LTR/ERVK	RMER4A	NA	chr4	155878863	155879057	+
chr4_155879251_155880774	31.4357	-0.221944	0.526858	-0.421259	0.673566	0.979914	LTR/ERVK	MurERV4-int	NA	chr4	155879251	155880774	+
chr4_155881558_155881905	5.82319	-1.11586	1.21932	-0.915148	0.360114	0.9421	LTR/ERVK	MurERV4-int	NA	chr4	155881558	155881905	+
chr4_155882099_155882388	5.95303	0.609434	1.20704	0.504898	0.613631	0.978137	LTR/ERVK	MurERV4-int	NA	chr4	155882099	155882388	+
chr4_155882467_155882763	6.74052	0.681834	1.09502	0.622668	0.533503	0.978137	LTR/ERVK	RMER4A	NA	chr4	155882467	155882763	+
chr4_155886273_155886419	12.6853	0.430876	0.799412	0.538991	0.589893	0.978137	SINE/Alu	B1_Mm	NA	chr4	155886273	155886419	+
chr4_155911864_155915182	13.4745	-0.0279434	0.787727	-0.0354734	0.971702	0.993849	LTR/ERVL	MERVL-int	NA	chr4	155911864	155915182	+
chr4_155915502_155921871	10.0107	-0.360533	0.89611	-0.402331	0.68744	0.979914	LTR/ERVK	ETnERV-int	NA	chr4	155915502	155921871	+
chr4_155925652_155927192	10.5499	-0.18612	0.889039	-0.209349	0.834176	0.979914	LTR/ERVL	MERVL-int	NA	chr4	155925652	155927192	+
chr4_155929964_155930156	50.4318	-0.232668	0.426133	-0.545999	0.585067	0.978137	SINE/B2	B2_Mm1a	NA	chr4	155929964	155930156	-
chr4_155931022_155931210	77.611	-0.4205	0.357287	-1.17693	0.239225	0.89415	SINE/B2	B2_Mm1a	NA	chr4	155931022	155931210	+
chr4_155932466_155933328	4.56706	-0.976972	1.37331	-0.711397	0.476838	0.964106	LTR/ERVL-MaLR	ORR1A3-int	NA	chr4	155932466	155933328	+
chr4_155945272_155945354	6.20324	0.0441963	1.14072	0.0387443	0.969094	0.99327	SINE/ID	ID4_	NA	chr4	155945272	155945354	+
chr4_155945368_155945496	4.84181	-1.07829	1.2946	-0.832916	0.404892	0.954094	SINE/Alu	B1_Mur2	NA	chr4	155945368	155945496	+
chr4_155949607_155949752	30.9476	-0.255282	0.549957	-0.464186	0.642514	0.979914	SINE/Alu	B1_Mur3	NA	chr4	155949607	155949752	+
chr4_155949903_155949997	12.5107	-0.138559	0.808244	-0.171432	0.863884	0.990998	SINE/Alu	PB1D9	NA	chr4	155949903	155949997	+
chr4_155950566_155950711	36.7871	-0.13475	0.506555	-0.266012	0.79023	0.979914	SINE/Alu	B1_Mm	NA	chr4	155950566	155950711	+
chr4_155954114_155954184	8.02479	-0.313725	1.01506	-0.30907	0.757268	0.979914	SINE/ID	ID4_	NA	chr4	155954114	155954184	+
chr4_155954683_155954872	9.70062	-0.913735	0.920108	-0.993073	0.320674	0.929635	SINE/B2	B2_Mm1a	NA	chr4	155954683	155954872	+
chr4_155969608_155969799	392.041	-0.124551	0.216125	-0.576291	0.564418	0.978137	SINE/B2	B2_Mm1a	NA	chr4	155969608	155969799	+
chr4_155977774_155977963	3.45701	0.552231	1.50768	0.366278	0.714157	0.979914	SINE/B2	B2_Mm2	NA	chr4	155977774	155977963	+
chr4_155986561_155987400	3.62886	2.05272	1.63079	1.25873	0.208128	0.857657	LTR/ERVK	RMER19B	NA	chr4	155986561	155987400	-
chr4_155987580_155987673	3.20126	-0.0494461	1.73953	-0.0284251	0.977323	0.995219	SINE/B4	RSINE1	NA	chr4	155987580	155987673	-
chr4_155988631_155988906	7.10308	-0.539427	1.13679	-0.474516	0.635132	0.979914	SINE/B4	B4	NA	chr4	155988631	155988906	-
chr4_155994177_155994268	18.403	0.689183	0.675522	1.02022	0.307623	0.926533	SINE/Alu	B1_Mur1	NA	chr4	155994177	155994268	+
chr4_155995540_155995990	22.5472	-0.231134	0.61726	-0.374452	0.708068	0.979914	LTR/ERVK	RMER4A	NA	chr4	155995540	155995990	+
chr4_155996563_155996701	12.8364	0.139099	0.795367	0.174887	0.861169	0.990427	DNA/hAT-Charlie	URR1B	NA	chr4	155996563	155996701	+
chr4_155997581_155997952	17.1753	0.284391	0.713156	0.398778	0.690057	0.979914	LTR/ERVK	RLTR34B_MM	NA	chr4	155997581	155997952	+
chr4_155997960_155998040	5.18382	0.0034318	1.23365	0.00278182	0.99778	0.999501	LTR/ERVK	RLTR34B_MM	NA	chr4	155997960	155998040	+
chr4_155998183_155998500	14.1933	-0.349941	0.782002	-0.447493	0.654519	0.979914	LTR/ERVL-MaLR	ORR1A2	NA	chr4	155998183	155998500	+
chr4_155998967_155999095	13.7938	0.844473	0.776801	1.08712	0.276985	0.907	SINE/Alu	B1_Mm	NA	chr4	155998967	155999095	+
chr4_156000063_156000200	5.40147	0.399767	1.25868	0.317607	0.750783	0.979914	SINE/Alu	B1_Mus2	NA	chr4	156000063	156000200	+
chr4_156000233_156000296	5.96181	0.389891	1.14815	0.339582	0.734172	0.979914	SINE/Alu	B1F	NA	chr4	156000233	156000296	+
chr4_156002753_156002949	16.2938	-0.269931	0.755317	-0.357374	0.720811	0.979914	SINE/B2	B2_Mm2	NA	chr4	156002753	156002949	+
chr4_156004507_156004699	19.4852	0.329594	0.705222	0.467362	0.640241	0.979914	SINE/B2	B3	NA	chr4	156004507	156004699	+
chr4_156018234_156018432	5.40558	-0.133716	1.23844	-0.107972	0.914018	0.990998	SINE/B2	B2_Mm2	NA	chr4	156018234	156018432	+
chr4_156022730_156022886	3.69237	1.56912	1.61819	0.969675	0.332209	0.929635	SINE/Alu	B1_Mus2	NA	chr4	156022730	156022886	-
chr4_156023199_156023326	4.43366	0.140943	1.32051	0.106734	0.915	0.990998	LINE/L1	L1MdFanc_II	NA	chr4	156023199	156023326	-
chr4_156024722_156024918	6.77067	-0.718305	1.10412	-0.65057	0.515324	0.975607	SINE/B2	B2_Mm1a	NA	chr4	156024722	156024918	+
chr4_156025158_156025330	6.26033	0.975797	1.13447	0.860133	0.389716	0.953347	LTR/ERVL	RLTR28B	NA	chr4	156025158	156025330	-
chr4_156025496_156025792	16.0775	0.345594	0.800446	0.431752	0.665922	0.979914	LTR/ERVL	RLTR28B	NA	chr4	156025496	156025792	-
chr4_156029363_156029545	3.57886	-1.32509	1.58586	-0.835568	0.403398	0.954094	SINE/B2	B3	NA	chr4	156029363	156029545	-
chr4_156033826_156034000	20.2406	0.985361	0.649825	1.51635	0.129431	0.765475	SINE/B2	B2_Mm1t	NA	chr4	156033826	156034000	+
chr4_156037468_156037657	4.15824	-0.0320809	1.37746	-0.0232899	0.981419	0.995852	SINE/B2	B2_Mm1a	NA	chr4	156037468	156037657	-
chr4_156051143_156051324	11.5934	-1.2816	0.858719	-1.49246	0.135579	0.765475	SINE/B2	B2_Mm2	NA	chr4	156051143	156051324	-
chr4_156062751_156062895	13.9561	-0.141643	0.915679	-0.154687	0.877068	0.990998	SINE/Alu	B1_Mm	NA	chr4	156062751	156062895	+
chr4_156064862_156065011	2.44026	-0.436439	1.77463	-0.245933	0.805734	0.979914	SINE/Alu	B1_Mus2	NA	chr4	156064862	156065011	+
chr4_156079137_156079332	5.17294	0.00796935	1.22548	0.00650305	0.994811	0.999089	SINE/B2	B2_Mm1t	NA	chr4	156079137	156079332	-
chr4_156102868_156103057	49.6288	-0.00875505	0.434051	-0.0201705	0.983907	0.996245	SINE/B2	B2_Mm1t	NA	chr4	156102868	156103057	+
chr4_156106460_156106652	3.12994	-1.57915	1.65402	-0.954737	0.339711	0.929635	SINE/B2	B2_Mm1a	NA	chr4	156106460	156106652	+
chr4_156108934_156109122	4.66898	-0.618439	1.32444	-0.466944	0.64054	0.979914	SINE/B2	B2_Mm1t	NA	chr4	156108934	156109122	+
chr4_156111081_156111143	6.96562	0.362526	1.07698	0.336615	0.736407	0.979914	LTR/ERVL	MT2B2	NA	chr4	156111081	156111143	+
chr4_156111144_156111295	3.01148	-0.301686	4.33147	-0.0696498	0.944472	0.990998	SINE/Alu	B1_Mur1	NA	chr4	156111144	156111295	+
chr4_156111384_156111514	4.97156	-0.122628	1.29399	-0.0947672	0.9245	0.990998	SINE/Alu	B1F	NA	chr4	156111384	156111514	+
chr4_156111526_156111705	4.11003	-0.400527	1.42947	-0.280193	0.77933	0.979914	SINE/B4	B4A	NA	chr4	156111526	156111705	+
chr4_156111706_156111901	4.94984	-0.426304	1.32506	-0.321724	0.747662	0.979914	SINE/B4	B4A	NA	chr4	156111706	156111901	+
chr4_156111906_156112032	3.00127	0.177642	1.65883	0.107089	0.914718	0.990998	SINE/Alu	B1_Mur3	NA	chr4	156111906	156112032	+
chr4_156112228_156112320	5.26259	0.0413014	1.3195	0.0313008	0.97503	0.99457	SINE/B4	RSINE1	NA	chr4	156112228	156112320	+
chr4_156112574_156112869	9.9771	0.15963	0.931222	0.17142	0.863894	0.990998	LINE/L1	L1ME1	NA	chr4	156112574	156112869	+
chr4_156113049_156113266	8.86798	0.302946	0.971948	0.311689	0.755277	0.979914	LINE/L1	L1ME1	NA	chr4	156113049	156113266	+
chr4_156114180_156114365	22.4896	-0.375711	0.636843	-0.589958	0.555219	0.978137	SINE/B2	B2_Mm1t	NA	chr4	156114180	156114365	+
chr4_156114438_156114574	9.97505	0.741057	0.961594	0.770655	0.440912	0.964106	SINE/Alu	B1_Mus1	NA	chr4	156114438	156114574	+
chr4_156115171_156115368	11.8523	0.153453	0.853558	0.17978	0.857325	0.987739	SINE/B2	B3	NA	chr4	156115171	156115368	+
chr4_156115391_156115535	2.72112	-0.114546	1.68553	-0.0679585	0.945819	0.990998	SINE/B4	ID_B1	NA	chr4	156115391	156115535	+
chr4_156115549_156115753	7.48751	-0.930743	1.05368	-0.88333	0.377058	0.944628	SINE/B2	B3	NA	chr4	156115549	156115753	+
chr4_156118002_156118142	6.37202	-0.0833373	1.11215	-0.0749335	0.940268	0.990998	SINE/B4	RSINE1	NA	chr4	156118002	156118142	+
chr4_156118165_156118302	4.78517	0.924868	1.31362	0.704058	0.481397	0.964911	SINE/Alu	B1_Mur1	NA	chr4	156118165	156118302	+
chr4_156119842_156120019	155.848	0.0809409	0.291317	0.277845	0.781131	0.979914	DNA/hAT-Charlie	MER20	NA	chr4	156119842	156120019	+
chr4_156128119_156128248	5.44291	0.149403	1.19786	0.124725	0.900741	0.990998	SINE/Alu	B1_Mur3	NA	chr4	156128119	156128248	+
chr4_156149564_156152093	76.4099	0.0179014	0.358095	0.0499907	0.96013	0.991243	LTR/ERV1	RLTR1B-int	NA	chr4	156149564	156152093	+
chr4_156157848_156161157	10.9595	-0.722942	0.882342	-0.819344	0.41259	0.954763	LTR/ERVK	MMERVK10D3_I-int	NA	chr4	156157848	156161157	-
chr4_156161931_156162322	3.01559	1.70301	1.77752	0.958082	0.338022	0.929635	LTR/ERVK	RMER6A	NA	chr4	156161931	156162322	-
chr4_156171694_156171729	7.18538	0.840681	1.06989	0.78576	0.432008	0.964106	DNA/hAT-Charlie	MER5A	NA	chr4	156171694	156171729	-
chr4_156175646_156175775	4.02685	0.17153	1.49435	0.114785	0.908615	0.990998	SINE/Alu	B1_Mur3	NA	chr4	156175646	156175775	-
chr4_156182212_156182358	22.4397	0.165191	0.624951	0.264326	0.791528	0.979914	SINE/Alu	B1_Mur4	NA	chr4	156182212	156182358	-
chr4_156184152_156184298	4.3474	-0.538843	1.39721	-0.385657	0.699751	0.979914	SINE/Alu	B1_Mus2	NA	chr4	156184152	156184298	-
chr4_156188052_156188434	39.2994	0.169528	0.490282	0.345777	0.72951	0.979914	LTR/ERVL	RMER10B	NA	chr4	156188052	156188434	-
chr4_156206688_156206876	5.83206	-0.355985	1.17752	-0.302318	0.76241	0.979914	SINE/B2	B2_Mm2	NA	chr4	156206688	156206876	+
chr4_156215048_156215228	11.1416	0.331618	0.850997	0.389682	0.696772	0.979914	SINE/B2	B2_Mm2	NA	chr4	156215048	156215228	-
chr4_156235363_156235566	2.36417	-1.88242	2.02038	-0.931713	0.351485	0.936309	SINE/B2	B3	NA	chr4	156235363	156235566	-
chr4_156235567_156235789	4.14125	-0.371011	1.38742	-0.26741	0.789154	0.979914	LTR/ERVK	RLTR17B_Mm	NA	chr4	156235567	156235789	-
chr4_156306012_156308269	2.44026	-0.436439	1.77463	-0.245933	0.805734	0.979914	LINE/L1	L1MdA_I	NA	chr4	156306012	156308269	-
chr5_3147040_3147231	10.3506	-0.131828	0.887305	-0.148572	0.881892	0.990998	SINE/B2	B2_Mm1a	NA	chr5	3147040	3147231	+
chr5_3175381_3180450	3.21897	0.356517	1.55344	0.229501	0.818479	0.979914	LINE/L1	L1MdA_II	NA	chr5	3175381	3180450	-
chr5_3181821_3185324	5.35594	-0.38379	1.24919	-0.30723	0.758668	0.979914	LTR/ERVK	IAPEz-int	NA	chr5	3181821	3185324	+
chr5_3252421_3255169	69.5816	0.163278	0.362967	0.449843	0.652823	0.979914	LTR/ERVK	MMETn-int	NA	chr5	3252421	3255169	-
chr5_3255255_3256804	137.071	-0.00268443	0.299711	-0.00895675	0.992854	0.998569	LTR/ERVK	MMETn-int	NA	chr5	3255255	3256804	-
chr5_3256806_3257125	3.75754	0.360795	1.46641	0.246039	0.805652	0.979914	LTR/ERVK	RLTRETN_Mm	NA	chr5	3256806	3257125	-
chr5_3285511_3285645	19.7583	-0.0659314	0.738443	-0.0892843	0.928856	0.990998	SINE/Alu	B1_Mus2	NA	chr5	3285511	3285645	+
chr5_3297499_3298058	6.31015	-0.761678	1.17107	-0.650412	0.515426	0.975607	LINE/L1	Lx5b	NA	chr5	3297499	3298058	+
chr5_3311124_3311314	9.23203	-0.813292	0.967613	-0.840513	0.400621	0.953469	SINE/B2	B2_Mm1a	NA	chr5	3311124	3311314	-
chr5_3317568_3317756	166.39	-0.240891	0.25612	-0.940539	0.346941	0.930745	SINE/B2	B2_Mm1a	NA	chr5	3317568	3317756	-
chr5_3345121_3345195	7.65124	0.0556752	1.01731	0.0547276	0.956355	0.991053	SINE/Alu	PB1D10	NA	chr5	3345121	3345195	+
chr5_3353130_3353276	2.97616	0.625812	1.6101	0.388679	0.697513	0.979914	SINE/B4	ID_B1	NA	chr5	3353130	3353276	+
chr5_3410317_3410484	5.63956	0.244154	1.21444	0.201042	0.840666	0.981552	SINE/B2	B2_Mm2	NA	chr5	3410317	3410484	-
chr5_3413911_3414055	15.4986	-1.29844	0.807863	-1.60725	0.108	0.745231	SINE/Alu	B1_Mm	NA	chr5	3413911	3414055	+
chr5_3468740_3468924	13.4691	-0.0270398	0.78579	-0.034411	0.972549	0.994081	SINE/B2	B2_Mm2	NA	chr5	3468740	3468924	-
chr5_3476788_3476976	7.27124	-1.08697	1.08358	-1.00313	0.3158	0.929635	SINE/B2	B2_Mm2	NA	chr5	3476788	3476976	+
chr5_3545853_3545998	6.90992	-0.256772	1.08512	-0.236631	0.812943	0.979914	SINE/B2	B3A	NA	chr5	3545853	3545998	+
chr5_3547018_3547169	8.25944	-0.927573	1.01133	-0.917181	0.359048	0.94011	SINE/B2	B3	NA	chr5	3547018	3547169	+
chr5_3547362_3547564	8.28705	1.13295	1.05025	1.07874	0.280703	0.907	SINE/B2	B3A	NA	chr5	3547362	3547564	+
chr5_3548229_3548498	8.40475	-0.171521	1.02778	-0.166885	0.86746	0.990998	SINE/B4	B4A	NA	chr5	3548229	3548498	+
chr5_3553218_3553351	6.4055	-1.98985	1.28921	-1.54346	0.122718	0.763752	SINE/B4	ID_B1	NA	chr5	3553218	3553351	+
chr5_3553925_3554097	3.9467	-0.216551	1.4144	-0.153104	0.878316	0.990998	SINE/B2	B3	NA	chr5	3553925	3554097	+
chr5_3558222_3558340	3.40335	0.114482	1.55768	0.0734952	0.941412	0.990998	SINE/Alu	B1_Mur3	NA	chr5	3558222	3558340	+
chr5_3561281_3561410	12.1953	-0.109536	0.847893	-0.129186	0.89721	0.990998	SINE/Alu	B1_Mus1	NA	chr5	3561281	3561410	+
chr5_3563264_3563441	6.17407	0.478477	1.13721	0.420745	0.673941	0.979914	SINE/B2	B3A	NA	chr5	3563264	3563441	+
chr5_3565936_3566077	16.0747	-0.396096	0.721852	-0.548722	0.583196	0.978137	SINE/Alu	B1_Mur2	NA	chr5	3565936	3566077	+
chr5_3566116_3566179	8.47206	0.32262	0.97957	0.329348	0.741892	0.979914	SINE/B4	RSINE1	NA	chr5	3566116	3566179	+
chr5_3570893_3571081	18.3042	-0.538367	0.735317	-0.732156	0.464073	0.964106	SINE/B2	B2_Mm2	NA	chr5	3570893	3571081	-
chr5_3571939_3572060	3.14288	-0.558228	1.59912	-0.349084	0.727026	0.979914	SINE/Alu	B1_Mus1	NA	chr5	3571939	3572060	+
chr5_3572086_3572225	5.02147	-1.22076	1.41185	-0.864654	0.387229	0.953232	SINE/Alu	B1_Mur2	NA	chr5	3572086	3572225	+
chr5_3572247_3572431	10.0311	-0.50221	0.902834	-0.55626	0.578033	0.978137	SINE/B4	ID_B1	NA	chr5	3572247	3572431	+
chr5_3573443_3573565	7.72189	0.434091	1.02104	0.425145	0.670731	0.979914	SINE/Alu	PB1D10	NA	chr5	3573443	3573565	+
chr5_3574495_3574800	13.3465	-0.0615987	0.786422	-0.0783278	0.937567	0.990998	LTR/ERVL-MaLR	ORR1A4	NA	chr5	3574495	3574800	+
chr5_3574920_3575118	11.8305	0.0284858	0.8293	0.0343492	0.972599	0.994081	SINE/B2	B3	NA	chr5	3574920	3575118	+
chr5_3576020_3576210	2.59472	-3.15221	2.22688	-1.41552	0.156915	0.801642	SINE/B2	B2_Mm2	NA	chr5	3576020	3576210	-
chr5_3576871_3577007	7.5446	-0.150527	1.05512	-0.142662	0.886557	0.990998	SINE/Alu	B1_Mus2	NA	chr5	3576871	3577007	+
chr5_3577409_3577668	4.78343	-1.48611	1.47086	-1.01037	0.31232	0.929635	LTR/ERV1	RMER5	NA	chr5	3577409	3577668	-
chr5_3577768_3577953	7.04069	0.406791	1.21537	0.334706	0.737847	0.979914	SINE/B2	B2_Mm2	NA	chr5	3577768	3577953	+
chr5_3579950_3580239	3.80062	-1.47376	1.59917	-0.921576	0.35675	0.938056	LTR/ERVL-MaLR	ORR1A4	NA	chr5	3579950	3580239	-
chr5_3581211_3581277	2.9551	0.612929	1.63069	0.37587	0.707014	0.979914	SINE/Alu	PB1D11	NA	chr5	3581211	3581277	+
chr5_3582379_3582753	19.076	-0.0234783	0.687338	-0.0341583	0.972751	0.994081	LTR/ERVL-MaLR	MTC	NA	chr5	3582379	3582753	+
chr5_3582754_3582902	2.72656	-0.118672	1.72563	-0.0687706	0.945172	0.990998	SINE/B4	RSINE1	NA	chr5	3582754	3582902	-
chr5_3583286_3583472	10.1248	0.0721916	0.889883	0.0811248	0.935343	0.990998	SINE/B4	B4A	NA	chr5	3583286	3583472	+
chr5_3584575_3584689	6.72558	0.901942	1.09476	0.823871	0.410013	0.954763	SINE/Alu	B1_Mur2	NA	chr5	3584575	3584689	+
chr5_3584815_3584955	2.86068	-2.21786	1.91099	-1.16058	0.245811	0.89415	LINE/L1	L1MD	NA	chr5	3584815	3584955	+
chr5_3586437_3586694	2.77277	2.29851	1.82819	1.25726	0.208658	0.857657	SINE/B4	B4A	NA	chr5	3586437	3586694	+
chr5_3586940_3587016	4.74101	0.298439	1.32503	0.225232	0.821799	0.979914	SINE/B4	RSINE1	NA	chr5	3586940	3587016	-
chr5_3587040_3587173	4.0941	1.7452	1.46123	1.19434	0.232344	0.89415	SINE/Alu	B1_Mur3	NA	chr5	3587040	3587173	-
chr5_3587233_3587355	10.5629	0.0744678	0.881057	0.0845209	0.932642	0.990998	SINE/B4	RSINE1	NA	chr5	3587233	3587355	-
chr5_3587926_3588075	4.60988	-0.97237	1.32096	-0.736107	0.461665	0.964106	SINE/Alu	B1_Mus1	NA	chr5	3587926	3588075	+
chr5_3588210_3588644	2.52724	0.732898	1.89934	0.385871	0.699592	0.979914	LINE/L1	L1ME4b	NA	chr5	3588210	3588644	+
chr5_3592602_3592791	11.7457	-0.108392	0.834195	-0.129936	0.896617	0.990998	SINE/B2	B3A	NA	chr5	3592602	3592791	-
chr5_3594459_3594605	16.0255	-0.0762687	0.714969	-0.106674	0.915047	0.990998	SINE/Alu	B1_Mur4	NA	chr5	3594459	3594605	-
chr5_3598626_3598768	2.79788	1.57454	1.73254	0.908805	0.363453	0.943107	SINE/Alu	B1_Mus1	NA	chr5	3598626	3598768	+
chr5_3601993_3602563	10.9092	-1.00313	0.872474	-1.14976	0.250244	0.89415	LTR/ERV1	LTRIS_Mus	NA	chr5	3601993	3602563	+
chr5_3604366_3604469	3.19858	0.806408	1.6181	0.498367	0.618225	0.979245	SINE/Alu	PB1D11	NA	chr5	3604366	3604469	+
chr5_3608477_3608672	6.94252	-0.044742	1.08784	-0.0411294	0.967193	0.992765	SINE/B4	ID_B1	NA	chr5	3608477	3608672	+
chr5_3612157_3612335	5.15456	-0.530485	1.28646	-0.412361	0.680075	0.979914	SINE/B4	RSINE1	NA	chr5	3612157	3612335	+
chr5_3618218_3618313	6.43316	0.586123	1.11937	0.523617	0.600545	0.978137	SINE/Alu	PB1D11	NA	chr5	3618218	3618313	+
chr5_3619047_3619176	9.25986	-0.481159	0.933537	-0.515415	0.606263	0.978137	SINE/Alu	PB1D9	NA	chr5	3619047	3619176	+
chr5_3619183_3619329	71.2674	-0.46588	0.367056	-1.26924	0.204357	0.857249	SINE/Alu	B1_Mm	NA	chr5	3619183	3619329	+
chr5_3628446_3628614	5.99919	0.39019	1.17998	0.330674	0.740891	0.979914	SINE/B2	B2_Mm1t	NA	chr5	3628446	3628614	+
chr5_3629204_3629398	15.8074	-0.629453	0.727036	-0.86578	0.386611	0.953023	SINE/B2	B3A	NA	chr5	3629204	3629398	+
chr5_3630401_3630547	7.71199	-1.69162	1.08556	-1.55828	0.119166	0.751037	SINE/Alu	B1_Mur4	NA	chr5	3630401	3630547	+
chr5_3630974_3631417	11.1294	0.075285	0.87507	0.0860332	0.93144	0.990998	LTR/ERVK	RMER4B	NA	chr5	3630974	3631417	+
chr5_3633380_3633568	5.70067	-0.222167	1.21521	-0.182822	0.854938	0.986704	SINE/B4	ID_B1	NA	chr5	3633380	3633568	+
chr5_3637575_3638894	67.0166	-0.0223416	0.37496	-0.059584	0.952487	0.991053	LINE/L1	L1MdFanc_I	NA	chr5	3637575	3638894	-
chr5_3641826_3642029	12.8595	0.480099	0.831603	0.577317	0.563725	0.978137	SINE/MIR	MIR	NA	chr5	3641826	3642029	-
chr5_3643959_3644262	26.2796	-0.0970945	0.572457	-0.16961	0.865317	0.990998	LINE/L1	L1MC1	NA	chr5	3643959	3644262	-
chr5_3646261_3646402	10.1628	0.366006	0.923657	0.396258	0.691915	0.979914	SINE/Alu	B1_Mur4	NA	chr5	3646261	3646402	-
chr5_3650624_3650768	4.33919	-1.21962	1.41717	-0.860608	0.389454	0.953347	SINE/Alu	B1_Mus1	NA	chr5	3650624	3650768	+
chr5_3681041_3683833	6.70452	0.896493	1.10313	0.812681	0.416401	0.957154	LTR/ERVL	MERVL_2A-int	NA	chr5	3681041	3683833	-
chr5_3683920_3684966	5.28507	1.80882	1.29052	1.40161	0.16103	0.801642	LTR/ERVL	MERVL_2A-int	NA	chr5	3683920	3684966	-
chr5_3685172_3686264	3.42985	0.123994	1.51118	0.0820508	0.934606	0.990998	LTR/ERVL	MERVL_2A-int	NA	chr5	3685172	3686264	-
chr5_3713705_3713880	27.602	-0.100284	0.574796	-0.174469	0.861497	0.990595	SINE/B2	B2_Mm1a	NA	chr5	3713705	3713880	+
chr5_3714121_3714306	3.91409	-0.597965	1.43271	-0.417366	0.676411	0.979914	SINE/B2	B3	NA	chr5	3714121	3714306	-
chr5_3715102_3715245	4.17791	-0.344254	1.43121	-0.240534	0.809916	0.979914	SINE/Alu	B1_Mus2	NA	chr5	3715102	3715245	-
chr5_3717990_3718697	14.6559	-0.258227	0.763052	-0.338414	0.735051	0.979914	LINE/L1	L1MdFanc_II	NA	chr5	3717990	3718697	-
chr5_3719298_3719544	4.397	0.118517	1.35974	0.0871613	0.930543	0.990998	LTR/ERVL	RMER15	NA	chr5	3719298	3719544	-
chr5_3723087_3723182	2.53879	1.36285	1.89435	0.719431	0.471875	0.964106	LTR/ERVL-MaLR	ORR1E	NA	chr5	3723087	3723182	-
chr5_3730043_3730260	4.66153	0.280096	1.30553	0.214546	0.830121	0.979914	SINE/B4	ID_B1	NA	chr5	3730043	3730260	-
chr5_3731372_3731640	6.78467	1.14329	1.09837	1.0409	0.297922	0.915831	SINE/B4	B4	NA	chr5	3731372	3731640	-
chr5_3738376_3738857	3.13066	-1.61271	1.69684	-0.950424	0.341897	0.929635	LINE/L1	Lx2	NA	chr5	3738376	3738857	-
chr5_3740334_3740751	2.48513	0.701675	1.90729	0.367891	0.712954	0.979914	LINE/L2	L2b	NA	chr5	3740334	3740751	-
chr5_3741450_3742128	3.61151	-1.33976	1.55412	-0.862071	0.388649	0.953302	LTR/ERVK	BGLII_B	NA	chr5	3741450	3742128	-
chr5_3746216_3746364	22.4813	-0.427543	0.608954	-0.702093	0.482621	0.964911	SINE/Alu	B1_Mus1	NA	chr5	3746216	3746364	+
chr5_3747590_3747742	3.17548	-0.0903607	1.55923	-0.057952	0.953787	0.991053	LINE/L1	L1MdF_V	NA	chr5	3747590	3747742	-
chr5_3749158_3750275	19.7263	-0.338267	0.66613	-0.507809	0.611587	0.978137	LTR/ERVL-MaLR	MTA_Mm-int	NA	chr5	3749158	3750275	-
chr5_3750276_3750670	10.3085	-0.836263	0.959141	-0.871888	0.38327	0.948699	LTR/ERVL-MaLR	MTA_Mm	NA	chr5	3750276	3750670	-
chr5_3760658_3766939	43.3574	0.323826	0.485106	0.667538	0.504429	0.971634	LINE/L1	L1MdGf_II	NA	chr5	3760658	3766939	-
chr5_3777767_3778236	4.45471	0.150503	1.31971	0.114043	0.909204	0.990998	LINE/L1	L1_Mur3	NA	chr5	3777767	3778236	-
chr5_3780914_3781055	2.53879	1.36285	1.89435	0.719431	0.471875	0.964106	SINE/Alu	B1_Mur4	NA	chr5	3780914	3781055	-
chr5_3787826_3788219	4.39089	-0.204221	1.37262	-0.148781	0.881726	0.990998	LTR/ERVL-MaLR	MTA_Mm	NA	chr5	3787826	3788219	-
chr5_3791197_3791801	5.29006	-1.28299	1.25967	-1.01851	0.308436	0.926847	LINE/L2	L2a	NA	chr5	3791197	3791801	-
chr5_3794588_3794748	4.40382	0.418629	1.49193	0.280596	0.77902	0.979914	SINE/B4	RSINE1	NA	chr5	3794588	3794748	-
chr5_3796764_3797089	17.7354	0.0490997	0.730742	0.0671916	0.946429	0.990998	LTR/ERVL-MaLR	ORR1A1	NA	chr5	3796764	3797089	-
chr5_3797090_3798856	67.5144	0.277648	0.395335	0.70231	0.482486	0.964911	LTR/ERVL-MaLR	ORR1A1-int	NA	chr5	3797090	3798856	-
chr5_3798857_3799180	10.569	0.0645617	0.880259	0.0733439	0.941532	0.990998	LTR/ERVL-MaLR	ORR1A1	NA	chr5	3798857	3799180	-
chr5_3808593_3808695	9.08631	-0.23966	0.947079	-0.253051	0.800228	0.979914	SINE/B2	B3	NA	chr5	3808593	3808695	+
chr5_3809435_3809565	13.7737	-0.164727	0.766211	-0.214989	0.829776	0.979914	SINE/Alu	B1F	NA	chr5	3809435	3809565	+
chr5_3814659_3814715	3.39448	-1.15392	1.58381	-0.728571	0.466264	0.964106	SINE/MIR	MIR3	NA	chr5	3814659	3814715	+
chr5_3814966_3815030	5.9462	0.380931	1.1483	0.331733	0.740091	0.979914	SINE/ID	ID4	NA	chr5	3814966	3815030	+
chr5_3820542_3820717	10.6793	-0.524084	0.913484	-0.57372	0.566157	0.978137	SINE/B2	B2_Mm2	NA	chr5	3820542	3820717	-
chr5_3825483_3825618	3.8686	0.0976263	1.58719	0.0615088	0.950954	0.991053	LINE/L1	L1_Rod	NA	chr5	3825483	3825618	+
chr5_3825958_3826740	19.5861	-0.155331	0.654008	-0.237507	0.812264	0.979914	LINE/L1	L1_Rod	NA	chr5	3825958	3826740	+
chr5_3832934_3833056	7.03694	1.01278	1.17034	0.865374	0.386834	0.953232	SINE/Alu	B1F	NA	chr5	3832934	3833056	+
chr5_3834156_3834366	7.64246	0.222273	1.03827	0.21408	0.830485	0.979914	SINE/B4	B4A	NA	chr5	3834156	3834366	+
chr5_3834741_3834791	8.1036	0.568295	1.04591	0.54335	0.586889	0.978137	SINE/B2	B3A	NA	chr5	3834741	3834791	+
chr5_3844414_3844656	5.76998	1.33285	1.19793	1.11262	0.26587	0.907	LINE/L1	L1ME1	NA	chr5	3844414	3844656	+
chr5_3876252_3877350	4.20512	-0.357676	1.40191	-0.255134	0.79862	0.979914	LINE/L1	Lx4B	NA	chr5	3876252	3877350	+
chr5_3888782_3889173	3.95753	0.165113	1.47637	0.111837	0.910953	0.990998	LINE/L1	Lx9	NA	chr5	3888782	3889173	-
chr5_3889796_3889876	2.44026	-0.436439	1.77463	-0.245933	0.805734	0.979914	LINE/L1	L1Lx_II	NA	chr5	3889796	3889876	-
chr5_3929473_3929575	4.5725	-0.978941	1.35208	-0.724026	0.46905	0.964106	LTR/ERVL-MaLR	MTC	NA	chr5	3929473	3929575	+
chr5_3930283_3930554	5.38381	-0.125057	1.20792	-0.10353	0.917542	0.990998	SINE/B4	B4A	NA	chr5	3930283	3930554	+
chr5_3931703_3931893	2.40627	-1.81576	2.00511	-0.905563	0.365167	0.943107	Other	RMER1B	NA	chr5	3931703	3931893	+
chr5_3937759_3937947	2.88379	-0.904025	1.80445	-0.500998	0.616373	0.978137	SINE/B2	B3	NA	chr5	3937759	3937947	+
chr5_3955294_3955790	2.87152	-1.44796	1.71344	-0.845061	0.398077	0.953469	LINE/L1	Lx	NA	chr5	3955294	3955790	+
chr5_3956509_3956654	13.105	0.0928033	0.785397	0.118161	0.90594	0.990998	SINE/Alu	B1_Mus1	NA	chr5	3956509	3956654	-
chr5_3956863_3957218	4.41604	1.10414	1.45519	0.75876	0.447996	0.964106	LTR/ERVL-MaLR	MTB_Mm	NA	chr5	3956863	3957218	+
chr5_3964593_3964764	3.21759	-0.0622684	1.55494	-0.0400455	0.968057	0.992765	SINE/B2	B3	NA	chr5	3964593	3964764	+
chr5_3965560_3965672	4.63776	-0.645756	1.33915	-0.482214	0.629654	0.979914	SINE/Alu	PB1D10	NA	chr5	3965560	3965672	+
chr5_3974389_3974632	4.11547	-0.403235	1.43418	-0.281161	0.778587	0.979914	SINE/B4	B4A	NA	chr5	3974389	3974632	+
chr5_3978197_3978699	4.64592	0.268115	1.33463	0.200892	0.840783	0.981552	LINE/L1	L1_Rod	NA	chr5	3978197	3978699	+
chr5_3981533_3988533	2.5048	0.16774	1.78196	0.0941323	0.925004	0.990998	LINE/L1	L1MdTf_I	NA	chr5	3981533	3988533	-
chr5_3990737_3990891	5.65241	-0.220794	1.20096	-0.183849	0.854132	0.986309	SINE/B4	RSINE1	NA	chr5	3990737	3990891	+
chr5_3991367_3991999	7.15683	0.433759	1.05636	0.410618	0.681353	0.979914	LINE/L1	L1MdMus_I	NA	chr5	3991367	3991999	+
chr5_3998960_4000641	7.60986	0.0318158	1.05107	0.0302699	0.975852	0.994643	LINE/L1	L1_Mur2	NA	chr5	3998960	4000641	+
chr5_4001994_4002119	2.53946	2.15371	1.94682	1.10627	0.268609	0.907	SINE/B4	RSINE1	NA	chr5	4001994	4002119	+
chr5_4039739_4039811	3.72154	0.732214	1.49436	0.489985	0.624145	0.979914	SINE/ID	ID4	NA	chr5	4039739	4039811	+
chr5_4051327_4051603	22.0099	-0.115228	0.650038	-0.177264	0.859301	0.988659	LTR/ERVK	IAPLTR2a2_Mm	NA	chr5	4051327	4051603	+
chr5_4051662_4051763	2.47358	0.122469	1.91565	0.0639311	0.949025	0.990998	LTR/ERVK	IAPLTR2a2_Mm	NA	chr5	4051662	4051763	+
chr5_4051976_4052208	4.54195	-0.670412	1.5015	-0.446496	0.655239	0.979914	LTR/ERVK	RLTR40	NA	chr5	4051976	4052208	+
chr5_4056710_4057000	4.53219	1.1371	1.38046	0.823707	0.410106	0.954763	LINE/L1	L1MC4	NA	chr5	4056710	4057000	+
chr5_4068244_4068429	3.12116	-1.07408	1.75721	-0.611241	0.54104	0.978137	SINE/B2	B2_Mm1a	NA	chr5	4068244	4068429	-
chr5_4071931_4072060	3.92225	0.483611	1.43883	0.336114	0.736785	0.979914	SINE/Alu	B1_Mur2	NA	chr5	4071931	4072060	-
chr5_4073689_4076483	37.0869	0.216459	0.545701	0.396662	0.691617	0.979914	LTR/ERVK	MurERV4-int	NA	chr5	4073689	4076483	-
chr5_4078435_4078571	7.81904	0.82433	1.03975	0.792814	0.427886	0.964106	SINE/B4	RSINE1	NA	chr5	4078435	4078571	+
chr5_4078803_4078976	9.39398	-1.04675	0.968311	-1.081	0.279697	0.907	SINE/B2	B3	NA	chr5	4078803	4078976	-
chr5_4079171_4079380	7.17383	0.633624	1.06129	0.597029	0.550488	0.978137	SINE/B2	B3A	NA	chr5	4079171	4079380	+
chr5_4079419_4079561	7.69134	0.611652	1.02348	0.597623	0.550092	0.978137	SINE/B4	RSINE1	NA	chr5	4079419	4079561	-
chr5_4087111_4087414	15.7891	-0.456594	0.740866	-0.616298	0.537698	0.978137	LINE/L1	Lx4B	NA	chr5	4087111	4087414	-
chr5_4094025_4094522	13.8263	-0.870676	0.804173	-1.0827	0.278943	0.907	LTR/ERVK	RMER4B	NA	chr5	4094025	4094522	-
chr5_4099608_4099693	19.5645	-0.86272	0.67924	-1.27013	0.20404	0.857249	SINE/Alu	PB1D10	NA	chr5	4099608	4099693	-
chr5_4106991_4107384	3.13605	-1.0183	1.62839	-0.625339	0.531749	0.977243	LTR/ERVK	RLTR9E	NA	chr5	4106991	4107384	-
chr5_4190358_4191038	4.24722	-0.331428	1.54614	-0.214358	0.830268	0.979914	LTR/ERVK	RMER6A	NA	chr5	4190358	4191038	-
chr5_4198565_4198824	3.42846	-0.267573	1.50177	-0.178171	0.858588	0.988127	LTR/ERVL-MaLR	MLT1D	NA	chr5	4198565	4198824	+
chr5_4199210_4199354	4.20512	-0.357676	1.40191	-0.255134	0.79862	0.979914	SINE/Alu	B1_Mus1	NA	chr5	4199210	4199354	+
chr5_4203378_4207711	3.23596	0.804164	1.59169	0.505225	0.613401	0.978137	LTR/ERVK	MMERVK10C-int	NA	chr5	4203378	4207711	+
chr5_4601279_4606695	3.72899	-0.395871	1.60529	-0.246605	0.805214	0.979914	LINE/L1	L1MdTf_II	NA	chr5	4601279	4606695	+
chr5_4684885_4685026	3.79152	1.15151	1.46326	0.786951	0.43131	0.964106	SINE/Alu	B1_Mus1	NA	chr5	4684885	4685026	+
chr5_4744666_4745647	2.72723	0.4098	1.67192	0.245107	0.806374	0.979914	LINE/L1	L1MdA_I	NA	chr5	4744666	4745647	+
chr5_4856767_4856908	3.99834	1.2672	1.43298	0.884315	0.376526	0.944055	SINE/Alu	B1_Mus2	NA	chr5	4856767	4856908	-
chr5_4937516_4943950	18.5772	0.338832	0.66689	0.508078	0.611399	0.978137	LINE/L1	L1MdTf_III	NA	chr5	4937516	4943950	-
chr5_5201445_5201625	2.71773	0.93773	1.72883	0.542409	0.587537	0.978137	SINE/B2	B3	NA	chr5	5201445	5201625	+
chr5_5273356_5273502	25.9024	-0.363763	0.59509	-0.611273	0.541019	0.978137	SINE/Alu	B1_Mus1	NA	chr5	5273356	5273502	+
chr5_5349289_5351842	5.9152	-2.27763	1.34795	-1.6897	0.0910857	0.698354	LTR/ERVL	MERVL-int	NA	chr5	5349289	5351842	+
chr5_5352795_5352986	5.09345	-0.0117973	1.33066	-0.0088658	0.992926	0.998629	SINE/B2	B2_Mm1t	NA	chr5	5352795	5352986	-
chr5_5403404_5408589	2.93811	0.134055	1.62609	0.0824402	0.934297	0.990998	LINE/L1	L1MdTf_III	NA	chr5	5403404	5408589	+
chr5_5467356_5472713	4.7138	0.312201	1.32577	0.235486	0.813832	0.979914	LINE/L1	L1MdA_I	NA	chr5	5467356	5472713	+
chr5_5503815_5503978	3.2237	0.381347	1.59286	0.23941	0.810788	0.979914	LINE/L1	L1MC4	NA	chr5	5503815	5503978	-
chr5_5504569_5504996	5.41102	-0.136105	1.27	-0.107169	0.914655	0.990998	LTR/ERVK	RLTR44E	NA	chr5	5504569	5504996	+
chr5_5511958_5512155	11.0886	0.326509	0.856613	0.381163	0.703082	0.979914	SINE/B2	B3	NA	chr5	5511958	5512155	-
chr5_5541661_5541837	14.5585	0.093132	0.745118	0.12499	0.900532	0.990998	SINE/B2	B3A	NA	chr5	5541661	5541837	-
chr5_5544398_5544543	8.66188	0.226126	0.956308	0.236457	0.813078	0.979914	SINE/B4	RSINE1	NA	chr5	5544398	5544543	-
chr5_5545235_5545662	13.8145	0.134458	0.781456	0.172061	0.863389	0.990998	LINE/L1	L1MC1	NA	chr5	5545235	5545662	-
chr5_5548270_5548356	8.17523	-0.958444	1.10645	-0.866235	0.386362	0.952403	LTR/ERVK	RMER4A	NA	chr5	5548270	5548356	-
chr5_5548578_5548680	7.37998	0.502175	1.09472	0.458724	0.646433	0.979914	SINE/Alu	B1_Mus1	NA	chr5	5548578	5548680	-
chr5_5549181_5549380	9.64674	0.348883	0.966959	0.360804	0.718246	0.979914	SINE/B2	B3	NA	chr5	5549181	5549380	-
chr5_5549533_5549711	6.31225	-0.551807	1.1383	-0.484766	0.627842	0.979914	LINE/L1	Lx9	NA	chr5	5549533	5549711	-
chr5_5549858_5550093	8.06966	0.0308644	1.03514	0.0298165	0.976213	0.994643	LINE/L1	Lx9	NA	chr5	5549858	5550093	-
chr5_5550111_5550411	17.7691	0.673757	0.75431	0.89321	0.371745	0.943218	LINE/L1	L1MC5	NA	chr5	5550111	5550411	-
chr5_5554131_5554220	9.76998	-0.16949	0.951956	-0.178044	0.858689	0.988154	SINE/B2	B3	NA	chr5	5554131	5554220	-
chr5_5557819_5557973	20.3648	-0.0415329	0.646908	-0.0642022	0.948809	0.990998	SINE/B2	B2_Mm2	NA	chr5	5557819	5557973	-
chr5_5597246_5602348	6.58557	-0.607671	1.12992	-0.537802	0.590714	0.978137	LINE/L1	L1MdA_V	NA	chr5	5597246	5602348	+
chr5_5672418_5672522	2.50619	0.7174	1.89115	0.379345	0.704432	0.979914	SINE/MIR	MIR	NA	chr5	5672418	5672522	+
chr5_5678053_5679143	22.9668	0.411122	0.616695	0.666653	0.504994	0.972239	LINE/L1	L1Lx_III	NA	chr5	5678053	5679143	-
chr5_5679442_5679776	9.21606	0.241597	0.960719	0.251475	0.801447	0.979914	LINE/L1	Lx2B2	NA	chr5	5679442	5679776	-
chr5_5681652_5681813	16.2894	0.744724	0.748802	0.994554	0.319953	0.929635	SINE/B2	B3A	NA	chr5	5681652	5681813	-
chr5_5684982_5685640	8.43678	0.472584	1.00563	0.469938	0.638399	0.979914	LINE/L1	L1Lx_I	NA	chr5	5684982	5685640	-
chr5_5686613_5686791	8.34471	1.36598	1.09553	1.24687	0.212446	0.865189	SINE/B2	B3	NA	chr5	5686613	5686791	-
chr5_5688045_5688259	4.68664	-0.000439741	1.29104	-0.000340609	0.999728	0.999858	SINE/B4	B4A	NA	chr5	5688045	5688259	-
chr5_5688811_5688950	3.46107	0.155846	1.5085	0.103312	0.917715	0.990998	DNA/hAT-Charlie	MER5B	NA	chr5	5688811	5688950	-
chr5_5689438_5689578	7.86895	0.131906	1.00935	0.130684	0.896025	0.990998	DNA/hAT-Charlie	MER5A1	NA	chr5	5689438	5689578	-
chr5_5690788_5690924	7.57921	-0.508445	1.03972	-0.489019	0.624828	0.979914	SINE/Alu	B1_Mus1	NA	chr5	5690788	5690924	-
chr5_5691545_5691674	9.04389	0.655615	1.00749	0.650741	0.515214	0.975607	SINE/Alu	B1_Mur1	NA	chr5	5691545	5691674	-
chr5_5691788_5691856	2.72112	-0.114546	1.68553	-0.0679585	0.945819	0.990998	SINE/Alu	PB1	NA	chr5	5691788	5691856	-
chr5_5692925_5693053	5.0361	0.175426	1.36536	0.128483	0.897767	0.990998	DNA/hAT-Ac	OldhAT1	NA	chr5	5692925	5693053	-
chr5_5699030_5699471	14.9285	-0.280378	0.755987	-0.370877	0.710729	0.979914	LTR/ERVK	RLTR11B	NA	chr5	5699030	5699471	+
chr5_5701605_5701796	73.487	0.0986241	0.369761	0.266724	0.789682	0.979914	SINE/B2	B2_Mm1t	NA	chr5	5701605	5701796	-
chr5_5702558_5702744	3.89777	-0.590143	1.41853	-0.416024	0.677392	0.979914	SINE/B2	B2_Mm1a	NA	chr5	5702558	5702744	-
chr5_5707877_5708356	4.55391	1.52866	1.35822	1.12549	0.260381	0.907	LTR/ERVL-MaLR	MLT1G3	NA	chr5	5707877	5708356	+
chr5_5713088_5713211	2.44776	0.704624	1.8352	0.383949	0.701016	0.979914	DNA/hAT-Charlie	Charlie1b	NA	chr5	5713088	5713211	-
chr5_5713625_5713825	8.3403	0.294376	0.999733	0.294454	0.768411	0.979914	SINE/B4	ID_B1	NA	chr5	5713625	5713825	-
chr5_5736989_5737067	5.4273	0.139322	1.19812	0.116284	0.907428	0.990998	SINE/ID	ID4_	NA	chr5	5736989	5737067	-
chr5_5737829_5738001	4.37251	-0.855844	1.34835	-0.634735	0.525601	0.977178	LINE/L1	L1_Rod	NA	chr5	5737829	5738001	-
chr5_5738004_5738096	2.98021	0.162813	1.62102	0.100438	0.919996	0.990998	SINE/Alu	B1_Mur1	NA	chr5	5738004	5738096	-
chr5_5739014_5739159	2.9415	-0.83994	1.66366	-0.504875	0.613646	0.978137	SINE/Alu	B1_Mm	NA	chr5	5739014	5739159	-
chr5_5742992_5743145	5.12066	-0.0230669	1.283	-0.0179789	0.985656	0.996567	SINE/Alu	B1_Mus1	NA	chr5	5742992	5743145	-
chr5_5744355_5744488	2.69601	0.369801	1.76297	0.20976	0.833855	0.979914	SINE/Alu	B1_Mur1	NA	chr5	5744355	5744488	-
chr5_5774570_5775623	3.4088	0.11088	1.55722	0.0712035	0.943236	0.990998	LTR/ERVK	MMETn-int	NA	chr5	5774570	5775623	-
chr5_5775623_5776250	5.55259	-0.2665	1.27977	-0.20824	0.835042	0.979914	LTR/ERVK	MMETn-int	NA	chr5	5775623	5776250	-
chr5_5776336_5777887	16.3063	0.0646373	0.715561	0.090331	0.928024	0.990998	LTR/ERVK	MMETn-int	NA	chr5	5776336	5777887	-
chr5_5799922_5803328	4.0747	-2.09691	1.55316	-1.35009	0.176987	0.805429	LINE/L1	L1MdGf_II	NA	chr5	5799922	5803328	-
chr5_5803518_5805783	6.74663	0.907328	1.09067	0.831899	0.405466	0.954094	LINE/L1	L1MdGf_II	NA	chr5	5803518	5805783	-
chr5_5848014_5848604	2.89868	-0.845651	1.71691	-0.492543	0.622336	0.979914	LINE/L1	L1MdA_I	NA	chr5	5848014	5848604	+
chr5_5868819_5869171	4.5308	0.807225	1.33247	0.60581	0.544641	0.978137	LTR/ERVL-MaLR	ORR1E	NA	chr5	5868819	5869171	-
chr5_6137413_6142746	21.7093	-0.744139	0.656202	-1.13401	0.256791	0.902684	LINE/L1	L1MdA_II	NA	chr5	6137413	6142746	-
chr5_6151658_6152150	2.65047	-1.28621	1.76022	-0.730706	0.464959	0.964106	LTR/ERVL	MT2_Mm	NA	chr5	6151658	6152150	-
chr5_6184466_6190984	2.97616	0.625812	1.6101	0.388679	0.697513	0.979914	LTR/ERVK	IAPEz-int	NA	chr5	6184466	6190984	+
chr5_6210009_6216286	8.37964	-0.0159089	0.990589	-0.0160601	0.987186	0.997025	LINE/L1	L1MdTf_III	NA	chr5	6210009	6216286	-
chr5_6222437_6227939	3.25563	0.385554	1.5568	0.247658	0.804399	0.979914	LINE/L1	L1MdTf_III	NA	chr5	6222437	6227939	+
chr5_6396461_6404433	11.0346	0.956547	0.865483	1.10522	0.269065	0.907	LINE/L1	L1MdTf_I	NA	chr5	6396461	6404433	-
chr5_6556596_6562134	7.62613	0.22734	1.02268	0.222299	0.824081	0.979914	LINE/L1	L1MdA_III	NA	chr5	6556596	6562134	+
chr5_6626082_6626268	2.68374	-0.118713	1.73197	-0.0685423	0.945354	0.990998	SINE/B2	B2_Mm1t	NA	chr5	6626082	6626268	-
chr5_6736017_6742465	6.5643	1.58121	1.13975	1.38733	0.165341	0.801642	LINE/L1	L1MdTf_II	NA	chr5	6736017	6742465	-
chr5_6823206_6823353	2.52791	1.37693	1.7936	0.767692	0.44267	0.964106	SINE/Alu	B1_Mus1	NA	chr5	6823206	6823353	+
chr5_6965243_6971399	4.50837	0.487175	1.34268	0.362837	0.716727	0.979914	LINE/L1	L1MdA_II	NA	chr5	6965243	6971399	-
chr5_7084560_7084755	7.5024	-0.907891	1.13972	-0.796592	0.425688	0.964106	SINE/B2	B2_Mm1t	NA	chr5	7084560	7084755	-
chr5_7085494_7091049	18.5225	0.626507	0.680698	0.920389	0.35737	0.938728	LINE/L1	L1MdTf_II	NA	chr5	7085494	7091049	+
chr5_7145781_7149634	2.43415	-1.06802	1.81391	-0.588797	0.555997	0.978137	LINE/L1	L1MdA_V	NA	chr5	7145781	7149634	+
chr5_7200220_7206380	5.66673	0.505633	1.19199	0.424193	0.671425	0.979914	LINE/L1	L1MdTf_III	NA	chr5	7200220	7206380	-
chr5_7347575_7347686	2.72928	1.54603	1.86253	0.830072	0.406498	0.954625	SINE/B2	B2_Mm2	NA	chr5	7347575	7347686	-
chr5_7409427_7410193	2.62259	-2.0215	1.85745	-1.08832	0.276455	0.907	LTR/ERVL	MERVL-int	NA	chr5	7409427	7410193	-
chr5_7428880_7431041	63.45	0.199773	0.395051	0.505689	0.613075	0.978137	LTR/ERVK	RLTR45-int	NA	chr5	7428880	7431041	-
chr5_7431035_7431632	45.7752	0.102545	0.451517	0.227112	0.820336	0.979914	LTR/ERVK	RLTR45-int	NA	chr5	7431035	7431632	-
chr5_7431614_7433517	196.265	-0.00812251	0.247879	-0.032768	0.97386	0.994326	LTR/ERVK	RLTR45-int	NA	chr5	7431614	7433517	-
chr5_7433686_7434113	166.29	0.135316	0.257442	0.525618	0.599154	0.978137	LTR/ERVK	RLTR45-int	NA	chr5	7433686	7434113	-
chr5_7492986_7493321	23.3997	0.157008	0.630459	0.249038	0.803331	0.979914	LTR/ERVK	IAPA_MM-int	NA	chr5	7492986	7493321	+
chr5_7493320_7493584	20.2789	0.281862	0.636061	0.443137	0.657667	0.979914	LTR/ERVK	IAPEz-int	NA	chr5	7493320	7493584	+
chr5_7493575_7494386	24.0975	0.538528	0.612126	0.879766	0.378986	0.948205	LTR/ERVK	IAPEz-int	NA	chr5	7493575	7494386	+
chr5_7525987_7531319	17.9784	-0.753095	0.702662	-1.07177	0.283822	0.907	LTR/ERVL	MERVL-int	NA	chr5	7525987	7531319	+
chr5_7531434_7531926	2.86679	-1.48236	1.80957	-0.819178	0.412685	0.954763	LTR/ERVL	MT2_Mm	NA	chr5	7531434	7531926	+
chr5_7553242_7557739	2.86679	-1.48236	1.80957	-0.819178	0.412685	0.954763	LTR/ERVK	IAPEY3-int	NA	chr5	7553242	7557739	+
chr5_7557738_7560590	2.91639	-0.371868	1.67228	-0.222371	0.824025	0.979914	LTR/ERVK	IAPEY3-int	NA	chr5	7557738	7560590	+
chr5_7615368_7622592	8.33142	-0.197508	0.977616	-0.20203	0.839893	0.981056	LINE/L1	L1MdTf_III	NA	chr5	7615368	7622592	-
chr5_7667265_7672226	4.10659	-1.53835	1.45832	-1.05488	0.291479	0.910283	LINE/L1	L1MdA_III	NA	chr5	7667265	7672226	+
chr5_7804932_7810344	2.93606	-0.8367	1.65749	-0.5048	0.613699	0.978137	LINE/L1	L1MdA_II	NA	chr5	7804932	7810344	+
chr5_7893187_7899399	6.24811	0.493299	1.15404	0.427456	0.669048	0.979914	LINE/L1	L1MdA_II	NA	chr5	7893187	7899399	-
chr5_7938386_7944884	4.58852	0.836569	1.42799	0.585836	0.557986	0.978137	LTR/ERVK	IAPEz-int	NA	chr5	7938386	7944884	-
chr5_7962226_7962440	3.0919	-2.31191	1.75951	-1.31395	0.188864	0.837188	SINE/B4	B4A	NA	chr5	7962226	7962440	+
chr5_7967072_7967226	2.69463	-0.127071	1.67802	-0.075727	0.939636	0.990998	SINE/B4	ID_B1	NA	chr5	7967072	7967226	+
chr5_7970058_7970568	2.43959	-1.07171	1.83074	-0.5854	0.558279	0.978137	LINE/L1	L1MD2	NA	chr5	7970058	7970568	+
chr5_8006963_8007343	3.14395	3.62314	2.0758	1.74542	0.0809118	0.650584	LTR/ERVK	RLTR31_Mur	NA	chr5	8006963	8007343	-
chr5_8007651_8007828	37.9778	-0.408151	0.507626	-0.804039	0.421375	0.961001	SINE/B2	B2_Mm1t	NA	chr5	8007651	8007828	-
chr5_8032585_8032726	3.16188	-1.56034	1.73666	-0.898474	0.368933	0.943107	LTR/ERVK	MYSERV6-int	NA	chr5	8032585	8032726	-
chr5_8064989_8065258	2.40222	-1.08489	1.83847	-0.590106	0.55512	0.978137	SINE/B4	B4	NA	chr5	8064989	8065258	+
chr5_8122660_8123737	3.47195	0.148727	1.48955	0.0998467	0.920466	0.990998	LINE/L1	L1Lx_IV	NA	chr5	8122660	8123737	-
chr5_8133828_8133887	3.13101	1.78229	1.86977	0.953211	0.340483	0.929635	LINE/L2	L2b	NA	chr5	8133828	8133887	-
chr5_8136081_8136205	3.66039	-0.436395	1.4651	-0.29786	0.76581	0.979914	SINE/Alu	B1F	NA	chr5	8136081	8136205	-
chr5_8139799_8139930	3.52017	0.585854	1.52522	0.384112	0.700895	0.979914	SINE/Alu	B1_Mur1	NA	chr5	8139799	8139930	-
chr5_8143265_8143365	4.40039	-0.519596	1.36124	-0.381708	0.702678	0.979914	SINE/Alu	PB1D11	NA	chr5	8143265	8143365	-
chr5_8147923_8148433	12.9603	-0.138084	0.796356	-0.173395	0.862341	0.990998	LINE/L1	L1Lx_I	NA	chr5	8147923	8148433	-
chr5_8150424_8150842	2.65453	-1.99625	1.91061	-1.04482	0.296105	0.915831	LINE/L1	L1MdV_I	NA	chr5	8150424	8150842	-
chr5_8154694_8155146	3.25157	0.820266	1.55057	0.52901	0.596799	0.978137	LINE/L1	Lx2B2	NA	chr5	8154694	8155146	-
chr5_8157663_8157806	3.0237	0.646636	1.6228	0.39847	0.690284	0.979914	SINE/B4	RSINE1	NA	chr5	8157663	8157806	-
chr5_8169167_8174491	4.38611	0.123984	1.37169	0.0903883	0.927979	0.990998	LINE/L1	L1MdTf_III	NA	chr5	8169167	8174491	+
chr5_8194053_8195395	3.20198	-0.07986	1.54525	-0.0516811	0.958783	0.991053	LINE/L1	L1MdA_VI	NA	chr5	8194053	8195395	-
chr5_8195388_8196374	2.97616	0.625812	1.6101	0.388679	0.697513	0.979914	LINE/L1	L1MdA_VI	NA	chr5	8195388	8196374	-
chr5_8196418_8200688	11.0934	0.195463	0.866786	0.225503	0.821588	0.979914	LINE/L1	L1MdF_II	NA	chr5	8196418	8200688	-
chr5_8200714_8203226	5.66467	0.0128486	1.17645	0.0109215	0.991286	0.998047	LINE/L1	L1MdA_VI	NA	chr5	8200714	8203226	-
chr5_8204643_8205127	3.33239	1.91102	1.72488	1.10792	0.267898	0.907	LINE/L1	Lx2	NA	chr5	8204643	8205127	-
chr5_8212236_8212858	2.49124	1.3434	1.81683	0.739416	0.459655	0.964106	LINE/L1	Lx3_Mus	NA	chr5	8212236	8212858	-
chr5_8215020_8215316	3.49305	2.70429	1.80326	1.49967	0.133701	0.765475	LTR/ERVL-MaLR	MLT1C2	NA	chr5	8215020	8215316	-
chr5_8218667_8219593	13.6731	-0.175964	0.781984	-0.225022	0.821962	0.979914	LINE/L1	L1MdA_III	NA	chr5	8218667	8219593	-
chr5_8220545_8220689	2.60698	-2.05595	1.9252	-1.06791	0.28556	0.907	SINE/Alu	B1F2	NA	chr5	8220545	8220689	-
chr5_8255677_8256211	2.51569	0.158714	1.94428	0.0816312	0.93494	0.990998	LINE/L1	Lx3A	NA	chr5	8255677	8256211	-
chr5_8258765_8264370	11.0346	0.956547	0.865483	1.10522	0.269065	0.907	LINE/L1	L1MdA_II	NA	chr5	8258765	8264370	+
chr5_8266602_8271799	4.39561	-0.185573	1.33473	-0.139034	0.889423	0.990998	LINE/L1	L1MdTf_I	NA	chr5	8266602	8271799	+
chr5_8319368_8321170	2.68308	-0.66502	1.69728	-0.391816	0.695194	0.979914	LTR/ERVL-MaLR	MTB-int	NA	chr5	8319368	8321170	-
chr5_8392508_8392826	21.6678	0.130649	0.642315	0.203404	0.838819	0.980388	LTR/ERV1	RLTR14	NA	chr5	8392508	8392826	-
chr5_8393612_8393715	12.631	0.319085	0.808215	0.394802	0.692989	0.979914	SINE/Alu	PB1D10	NA	chr5	8393612	8393715	-
chr5_8394603_8394976	30.386	0.168906	0.526915	0.320556	0.748547	0.979914	LTR/ERVL-MaLR	MTD	NA	chr5	8394603	8394976	-
chr5_8400663_8400809	66.1878	0.226449	0.37056	0.611098	0.541135	0.978137	SINE/Alu	B1_Mus1	NA	chr5	8400663	8400809	-
chr5_8408753_8408860	25.3351	0.373906	0.626505	0.596813	0.550632	0.978137	SINE/Alu	PB1D9	NA	chr5	8408753	8408860	-
chr5_8409075_8409391	36.0018	0.0201161	0.504058	0.0399083	0.968166	0.992765	SINE/B4	B4A	NA	chr5	8409075	8409391	-
chr5_8409442_8409606	15.8398	0.322378	0.715319	0.450676	0.652223	0.979914	SINE/B4	RSINE1	NA	chr5	8409442	8409606	-
chr5_8409805_8409974	23.4408	-0.0127562	0.620409	-0.0205609	0.983596	0.996177	SINE/B4	ID_B1	NA	chr5	8409805	8409974	-
chr5_8410541_8410585	4.74106	2.0172	1.43523	1.40549	0.159875	0.801642	SINE/ID	ID4_	NA	chr5	8410541	8410585	-
chr5_8410610_8410661	2.43415	-1.06802	1.81391	-0.588797	0.555997	0.978137	SINE/Alu	PB1D11	NA	chr5	8410610	8410661	-
chr5_8410691_8411004	21.9826	0.0458989	0.620416	0.0739808	0.941026	0.990998	LINE/L1	L1MdMus_II	NA	chr5	8410691	8411004	-
chr5_8412415_8412560	9.1187	1.52463	0.974465	1.56459	0.11768	0.748997	SINE/Alu	B1_Mm	NA	chr5	8412415	8412560	-
chr5_8414289_8414484	24.5604	-0.039584	0.593909	-0.0666499	0.94686	0.990998	LTR/ERVL-MaLR	MTEa	NA	chr5	8414289	8414484	-
chr5_8414531_8414607	4.79467	0.618571	1.33861	0.4621	0.644009	0.979914	LTR/ERVL-MaLR	MTD	NA	chr5	8414531	8414607	-
chr5_8414608_8414792	32.4011	0.209057	0.511465	0.408741	0.682729	0.979914	DNA/hAT-Charlie	URR1B	NA	chr5	8414608	8414792	-
chr5_8415322_8415402	14.3558	0.331267	0.785748	0.421594	0.673321	0.979914	LTR/ERVL-MaLR	MTD	NA	chr5	8415322	8415402	-
chr5_8415404_8415585	16.6425	-0.20592	0.704505	-0.292291	0.770064	0.979914	LINE/L1	L1M3	NA	chr5	8415404	8415585	-
chr5_8415688_8415869	31.5342	0.181737	0.521043	0.348795	0.727243	0.979914	SINE/B2	B3	NA	chr5	8415688	8415869	-
chr5_8415951_8416113	26.6783	-0.255461	0.568139	-0.449646	0.652966	0.979914	SINE/B4	ID_B1	NA	chr5	8415951	8416113	-
chr5_8416264_8416363	26.2692	0.414354	0.563355	0.735512	0.462028	0.964106	LINE/L1	L1M3	NA	chr5	8416264	8416363	-
chr5_8420632_8420748	16.7635	0.132778	0.718407	0.184822	0.853368	0.985674	LTR/ERVK	RLTR17B_Mm	NA	chr5	8420632	8420748	-
chr5_8420998_8421072	48.6601	0.557608	0.451238	1.23573	0.216559	0.873803	SINE/ID	ID4_	NA	chr5	8420998	8421072	-
chr5_8423264_8423297	31.9504	-0.0809189	0.513308	-0.157642	0.874739	0.990998	SINE/MIR	MIRc	NA	chr5	8423264	8423297	+
chr5_8425370_8425380	11.9294	-0.290074	0.847314	-0.342345	0.732091	0.979914	DNA/hAT-Charlie	Charlie12	NA	chr5	8425370	8425380	+
chr5_8425676_8425760	19.0834	-0.527763	0.663646	-0.795248	0.426469	0.964106	SINE/MIR	MIRc	NA	chr5	8425676	8425760	+
chr5_8429666_8429774	3.20947	0.797348	1.58408	0.503351	0.614717	0.978137	scRNA	BC1_Mm	NA	chr5	8429666	8429774	+
chr5_8436098_8436294	2.73201	-0.122947	1.85142	-0.066407	0.947054	0.990998	LINE/L1	L1Lx_III	NA	chr5	8436098	8436294	+
chr5_8442898_8442988	14.5102	0.0943131	0.758461	0.124348	0.90104	0.990998	SINE/Alu	PB1D9	NA	chr5	8442898	8442988	+
chr5_8443391_8443521	15.5524	-0.325363	0.75487	-0.431019	0.666454	0.979914	snRNA	U1	NA	chr5	8443391	8443521	+
chr5_8445395_8445516	3.17887	-1.01145	1.61958	-0.624513	0.532291	0.977243	SINE/Alu	PB1D7	NA	chr5	8445395	8445516	+
chr5_8445535_8445710	2.63348	-2.02764	1.84545	-1.09873	0.271887	0.907	SINE/B2	B3	NA	chr5	8445535	8445710	+
chr5_8445728_8445872	3.24546	0.365024	1.59073	0.229469	0.818504	0.979914	SINE/B4	RSINE1	NA	chr5	8445728	8445872	+
chr5_8450716_8450826	5.17771	-0.272502	1.26509	-0.215401	0.829455	0.979914	SINE/Alu	PB1D9	NA	chr5	8450716	8450826	+
chr5_8452099_8452241	9.44871	0.153945	0.934879	0.164668	0.869205	0.990998	SINE/Alu	B1_Mm	NA	chr5	8452099	8452241	+
chr5_8452329_8452679	13.7361	0.83528	0.776542	1.07564	0.282089	0.907	LTR/ERVL-MaLR	ORR1C2	NA	chr5	8452329	8452679	+
chr5_8455143_8455562	8.88364	0.136762	0.952561	0.143573	0.885837	0.990998	LTR/ERVK	RLTR17	NA	chr5	8455143	8455562	+
chr5_8456142_8456344	10.318	-0.273954	0.891672	-0.307236	0.758664	0.979914	SINE/B2	B3	NA	chr5	8456142	8456344	+
chr5_8456643_8456938	9.72644	-0.159915	0.95112	-0.168134	0.866478	0.990998	LTR/ERVL-MaLR	ORR1E	NA	chr5	8456643	8456938	+
chr5_8457325_8457452	2.913	0.584553	1.80627	0.323624	0.746222	0.979914	SINE/B4	RSINE1	NA	chr5	8457325	8457452	+
chr5_8457453_8457659	4.41261	0.131278	1.33299	0.0984841	0.921548	0.990998	LINE/L1	L1_Mur1	NA	chr5	8457453	8457659	+
chr5_8457660_8457822	7.62886	-0.327723	1.05288	-0.311263	0.755601	0.979914	LINE/L1	L1_Mur1	NA	chr5	8457660	8457822	+
chr5_8460685_8461137	10.3058	-0.404313	0.88869	-0.454953	0.649143	0.979914	LTR/ERVL	MT2B1	NA	chr5	8460685	8461137	+
chr5_8461138_8461330	5.4273	0.139322	1.19812	0.116284	0.907428	0.990998	SINE/B2	B2_Mm1t	NA	chr5	8461138	8461330	-
chr5_8462106_8463056	18.374	-0.284882	0.667367	-0.426875	0.66947	0.979914	LTR/ERVL	MERVL_2A-int	NA	chr5	8462106	8463056	+
chr5_8463052_8463425	7.5756	1.85593	1.08232	1.71477	0.0863868	0.67803	LTR/ERVL	MERVL_2A-int	NA	chr5	8463052	8463425	+
chr5_8463605_8464636	15.9386	0.0804138	0.745313	0.107893	0.914081	0.990998	LTR/ERVL	MERVL_2A-int	NA	chr5	8463605	8464636	+
chr5_8464995_8465583	2.46881	0.720116	1.79027	0.402239	0.687508	0.979914	LTR/ERVK	IAPEz-int	NA	chr5	8464995	8465583	+
chr5_8466103_8468454	16.8375	0.648423	0.708127	0.915688	0.35983	0.941622	LTR/ERVK	IAPEz-int	NA	chr5	8466103	8468454	+
chr5_8468816_8469070	3.64617	-0.0827812	1.51474	-0.0546503	0.956417	0.991053	LTR/ERVL	MERVL_2A-int	NA	chr5	8468816	8469070	+
chr5_8469415_8469752	2.79721	0.960297	1.82918	0.524988	0.599592	0.978137	LTR/ERVL	MERVL_2A-int	NA	chr5	8469415	8469752	+
chr5_8470495_8472160	12.4175	0.47891	0.862277	0.555401	0.57862	0.978137	LTR/ERVL	MERVL_2A-int	NA	chr5	8470495	8472160	+
chr5_8530058_8536200	9.25237	-0.796758	0.939426	-0.848133	0.396364	0.953469	LINE/L1	L1MdA_III	NA	chr5	8530058	8536200	-
chr5_8551607_8556818	5.50094	-1.38199	1.27383	-1.08491	0.277962	0.907	LINE/L1	L1MdTf_II	NA	chr5	8551607	8556818	+
chr5_8556819_8557811	2.90551	-0.364259	1.65545	-0.220036	0.825843	0.979914	LINE/L1	L1MdTf_II	NA	chr5	8556819	8557811	+
chr5_8565103_8565292	11.2665	0.869681	0.856867	1.01495	0.310128	0.926847	SINE/B2	B2_Mm1t	NA	chr5	8565103	8565292	-
chr5_8580927_8583182	4.13447	-1.11602	1.41941	-0.786256	0.431717	0.964106	LINE/L1	Lx7	NA	chr5	8580927	8583182	-
chr5_8587075_8589127	4.071	0.905224	1.45674	0.621406	0.534333	0.978137	LINE/L1	L1MdFanc_II	NA	chr5	8587075	8589127	-
chr5_8595826_8597095	4.18612	0.296578	1.37472	0.215738	0.829192	0.979914	LINE/L1	L1MdF_V	NA	chr5	8595826	8597095	-
chr5_8599550_8600922	4.38339	-0.860253	1.36246	-0.631396	0.527782	0.977243	LINE/L1	L1MdA_III	NA	chr5	8599550	8600922	-
chr5_8601697_8601891	3.42512	0.0973038	1.73745	0.0560037	0.955339	0.991053	LINE/L1	Lx8	NA	chr5	8601697	8601891	-
chr5_8602577_8602855	6.20935	0.27417	1.14549	0.239347	0.810836	0.979914	LINE/L1	Lx3C	NA	chr5	8602577	8602855	-
chr5_8604351_8604810	2.74828	0.42439	1.68038	0.252556	0.800611	0.979914	LINE/L1	Lx8	NA	chr5	8604351	8604810	-
chr5_8606626_8608439	5.45991	0.407439	1.19561	0.340778	0.73327	0.979914	LINE/L1	L1MdF_V	NA	chr5	8606626	8608439	-
chr5_8608483_8612835	21.5207	-0.0825035	0.644704	-0.127971	0.898172	0.990998	LINE/L1	L1MdF_V	NA	chr5	8608483	8612835	-
chr5_8612841_8613081	2.92517	-0.829656	1.68789	-0.491533	0.623049	0.979914	LTR/ERVL-MaLR	ORR1B1-int	NA	chr5	8612841	8613081	-
chr5_8619239_8619537	4.23433	0.660665	1.3586	0.486285	0.626765	0.979914	LTR/ERVL-MaLR	MTC	NA	chr5	8619239	8619537	-
chr5_8619769_8619873	2.72317	0.932225	1.70535	0.546645	0.584622	0.978137	LTR/ERVL-MaLR	MTC	NA	chr5	8619769	8619873	-
chr5_8652990_8658367	18.4446	-0.0431137	0.684087	-0.0630238	0.949748	0.990998	LINE/L1	L1MdA_I	NA	chr5	8652990	8658367	+
chr5_8694817_8695015	5.49518	0.178787	1.27817	0.139877	0.888757	0.990998	LINE/L2	L2a	NA	chr5	8694817	8695015	-
chr5_8695326_8695476	7.1344	0.238649	1.06311	0.224483	0.822382	0.979914	SINE/B4	RSINE1	NA	chr5	8695326	8695476	-
chr5_8697777_8697857	4.64315	-0.309242	1.31921	-0.234415	0.814663	0.979914	SINE/MIR	MIRc	NA	chr5	8697777	8697857	-
chr5_8699134_8699983	30.1632	0.41839	0.547296	0.764466	0.444589	0.964106	LTR/ERVL-MaLR	MTE-int	NA	chr5	8699134	8699983	-
chr5_8701340_8701392	13.6274	0.505404	0.774763	0.652334	0.514186	0.975607	LINE/L1	L1MA7	NA	chr5	8701340	8701392	-
chr5_8703161_8703336	29.5893	-0.0847517	0.552823	-0.153307	0.878156	0.990998	SINE/B2	B3A	NA	chr5	8703161	8703336	-
chr5_8704731_8712201	179.919	-0.0275546	0.251579	-0.109526	0.912785	0.990998	LINE/L1	L1MdTf_I	NA	chr5	8704731	8712201	-
chr5_8715538_8715636	5.62119	-0.241575	1.18188	-0.204398	0.838043	0.98009	SINE/B4	ID_B1	NA	chr5	8715538	8715636	+
chr5_8718200_8718425	4.12091	-0.406117	1.4488	-0.280312	0.779238	0.979914	SINE/B4	B4	NA	chr5	8718200	8718425	+
chr5_8718423_8718628	6.24406	0.719224	1.175	0.612106	0.540468	0.978137	SINE/B2	B3	NA	chr5	8718423	8718628	+
chr5_8740120_8740250	7.24885	-0.281661	1.1573	-0.243378	0.807713	0.979914	SINE/Alu	B1F	NA	chr5	8740120	8740250	+
chr5_8741598_8741683	7.01014	-0.61017	1.21061	-0.504017	0.61425	0.978137	DNA/hAT-Charlie	MER5A	NA	chr5	8741598	8741683	+
chr5_8745056_8745280	7.73278	0.430642	1.02123	0.421691	0.673251	0.979914	SINE/B4	B4A	NA	chr5	8745056	8745280	+
chr5_8745946_8746072	6.4515	-0.0673749	1.13159	-0.0595401	0.952522	0.991053	SINE/Alu	B1_Mur1	NA	chr5	8745946	8746072	+
chr5_8748627_8749629	3.46994	1.43791	1.57673	0.911958	0.361791	0.943107	LTR/ERVK	MERVK26-int	NA	chr5	8748627	8749629	+
chr5_8752163_8752308	5.24046	-2.04143	1.33712	-1.52674	0.126826	0.765176	SINE/Alu	B1_Mm	NA	chr5	8752163	8752308	+
chr5_8799648_8799819	10.3642	0.421407	0.934038	0.451166	0.65187	0.979914	SINE/B4	RSINE1	NA	chr5	8799648	8799819	+
chr5_8803638_8804328	31.2225	-0.364536	0.577536	-0.631193	0.527915	0.977243	LINE/L1	Lx3A	NA	chr5	8803638	8804328	+
chr5_8804971_8805160	10.5934	-0.0502129	0.877259	-0.0572384	0.954355	0.991053	SINE/B4	B4	NA	chr5	8804971	8805160	+
chr5_8807666_8807747	19.5405	-0.372519	0.651234	-0.57202	0.567308	0.978137	LINE/L1	Lx9	NA	chr5	8807666	8807747	+
chr5_8808401_8808772	53.7624	-0.159243	0.408617	-0.389713	0.696749	0.979914	LINE/L1	L1MdF_III	NA	chr5	8808401	8808772	+
chr5_8809861_8810009	44.0039	0.0765064	0.470508	0.162604	0.87083	0.990998	SINE/Alu	B1_Mus1	NA	chr5	8809861	8810009	+
chr5_8811458_8811527	51.3024	-0.0911314	0.424706	-0.214575	0.830098	0.979914	SINE/Alu	PB1D11	NA	chr5	8811458	8811527	+
chr5_8815201_8815313	6.02229	0.880695	1.16627	0.755141	0.450165	0.964106	SINE/B2	B3A	NA	chr5	8815201	8815313	+
chr5_8822953_8823112	6.10204	-0.213268	1.14133	-0.186859	0.851771	0.985302	SINE/MIR	MIR	NA	chr5	8822953	8823112	+
chr5_8825902_8826304	4.84792	-0.751435	1.28582	-0.584403	0.558949	0.978137	LTR/ERVK	RMER17C	NA	chr5	8825902	8826304	+
chr5_8828255_8828413	3.65567	-0.458662	1.47673	-0.310592	0.756111	0.979914	LINE/L1	Lx9	NA	chr5	8828255	8828413	+
chr5_8837045_8837211	6.76723	-1.42377	1.14311	-1.24552	0.21294	0.866482	SINE/B4	B4A	NA	chr5	8837045	8837211	+
chr5_8841090_8841184	2.89329	-1.46025	1.73583	-0.841241	0.400213	0.953469	SINE/B2	B3	NA	chr5	8841090	8841184	+
chr5_8842534_8842719	3.12044	-1.04022	1.62677	-0.639438	0.522538	0.97655	SINE/B2	B3A	NA	chr5	8842534	8842719	+
chr5_8843510_8843633	3.67405	0.287768	1.69629	0.169645	0.865289	0.990998	SINE/Alu	B1F	NA	chr5	8843510	8843633	+
chr5_8844089_8844409	4.18741	-0.681296	1.55196	-0.438992	0.660667	0.979914	LINE/L1	L1M3	NA	chr5	8844089	8844409	+
chr5_8847036_8847411	3.88077	-0.982213	1.44802	-0.678315	0.497572	0.965986	LTR/ERVK	RMER17C-int	NA	chr5	8847036	8847411	-
chr5_8847564_8847711	4.20512	-0.357676	1.40191	-0.255134	0.79862	0.979914	LTR/ERVK	RMER17C-int	NA	chr5	8847564	8847711	-
chr5_8847761_8848416	20.3273	-0.383748	0.638188	-0.601308	0.547635	0.978137	LTR/ERVK	MYSERV6-int	NA	chr5	8847761	8848416	-
chr5_8848700_8848770	10.7028	0.3494	0.87566	0.399014	0.689883	0.979914	LTR/ERVK	MYSERV6-int	NA	chr5	8848700	8848770	-
chr5_8849281_8849376	5.59192	-0.744351	1.25593	-0.592672	0.553401	0.978137	SINE/MIR	MIRb	NA	chr5	8849281	8849376	-
chr5_8850607_8850775	6.77375	0.0760444	1.2077	0.0629663	0.949793	0.990998	LTR/ERVL-MaLR	MLT1H	NA	chr5	8850607	8850775	-
chr5_8855357_8855481	31.2856	0.120806	0.579085	0.208615	0.834749	0.979914	DNA/hAT-Charlie	URR1B	NA	chr5	8855357	8855481	+
chr5_8856537_8856596	21.335	0.615586	0.633972	0.970998	0.331549	0.929635	SINE/MIR	MIR1_Amn	NA	chr5	8856537	8856596	+
chr5_8857250_8858025	2.96193	1.0958	1.83661	0.596641	0.550747	0.978137	LTR/ERVK	RMER17A	NA	chr5	8857250	8858025	-
chr5_8867196_8867252	4.12969	-0.726685	1.38895	-0.523189	0.600843	0.978137	SINE/Alu	B1_Mur3	NA	chr5	8867196	8867252	+
chr5_8867520_8867662	4.91384	-0.153325	1.26688	-0.121026	0.903671	0.990998	SINE/Alu	B1F2	NA	chr5	8867520	8867662	+
chr5_8868044_8868100	4.60582	-0.652775	1.32682	-0.491985	0.62273	0.979914	LINE/L1	L1M2a	NA	chr5	8868044	8868100	+
chr5_8870108_8870914	4.89823	-0.165312	1.29675	-0.127482	0.898559	0.990998	LINE/L1	L1M2a	NA	chr5	8870108	8870914	+
chr5_8937059_8937251	2.9089	-1.43397	1.70756	-0.839774	0.401035	0.953469	SINE/B2	B2_Mm1a	NA	chr5	8937059	8937251	+
chr5_8962024_8962475	4.37456	-0.19633	1.35822	-0.14455	0.885066	0.990998	LINE/L1	L1MA6	NA	chr5	8962024	8962475	-
chr5_8962737_8962889	4.26083	0.666293	1.36217	0.489142	0.624741	0.979914	LINE/L1	L1MA6	NA	chr5	8962737	8962889	-
chr5_8962982_8963465	9.04091	0.656232	1.07094	0.612761	0.540035	0.978137	LINE/L1	L1MA6	NA	chr5	8962982	8963465	-
chr5_8963961_8964196	6.11837	-0.21882	1.14983	-0.190306	0.849069	0.983904	SINE/B4	B4A	NA	chr5	8963961	8964196	-
chr5_8964267_8964472	3.57382	1.0362	1.61657	0.640985	0.521532	0.97655	LINE/L1	L1MA6	NA	chr5	8964267	8964472	-
chr5_8965882_8965945	7.10897	1.74382	1.16038	1.50281	0.132889	0.765475	SINE/B2	B3	NA	chr5	8965882	8965945	-
chr5_8970252_8970406	4.09914	-0.39552	1.44991	-0.272789	0.785016	0.979914	SINE/Alu	B1_Mur4	NA	chr5	8970252	8970406	-
chr5_8975465_8975714	4.3209	-0.550527	1.5007	-0.366848	0.713733	0.979914	LINE/L1	Lx9	NA	chr5	8975465	8975714	-
chr5_9033266_9033451	37.8892	-0.122087	0.484484	-0.251994	0.801046	0.979914	SINE/B2	B2_Mm1a	NA	chr5	9033266	9033451	-
chr5_9049222_9049288	2.58562	1.43815	4.12285	0.348823	0.727222	0.979914	LTR/ERVK	RLTR33	NA	chr5	9049222	9049288	+
chr5_9049289_9054929	12.2577	-0.0902123	0.815087	-0.110678	0.911872	0.990998	LINE/L1	L1MdTf_II	NA	chr5	9049289	9054929	+
chr5_9102781_9102904	3.58502	-1.35739	1.63289	-0.831282	0.405814	0.954094	SINE/Alu	PB1	NA	chr5	9102781	9102904	+
chr5_9104570_9104668	4.47781	0.79735	1.34364	0.593427	0.552895	0.978137	SINE/Alu	B1F	NA	chr5	9104570	9104668	+
chr5_9109154_9109341	5.31722	-0.958144	1.23714	-0.774483	0.438645	0.964106	SINE/B2	B2_Mm1t	NA	chr5	9109154	9109341	+
chr5_9115769_9115841	3.92159	0.115943	1.45492	0.0796905	0.936483	0.990998	SINE/ID	ID4	NA	chr5	9115769	9115841	-
chr5_9117144_9117238	7.52837	-0.559878	1.20434	-0.464882	0.642016	0.979914	snRNA	U6	NA	chr5	9117144	9117238	-
chr5_9117887_9117952	3.52904	2.00298	1.5931	1.25729	0.20865	0.857657	SINE/ID	ID4	NA	chr5	9117887	9117952	+
chr5_9122967_9123166	29.706	-0.210409	0.54146	-0.388596	0.697575	0.979914	SINE/B2	B3	NA	chr5	9122967	9123166	-
chr5_9125493_9125543	26.1985	0.0390634	0.568691	0.0686901	0.945236	0.990998	SINE/ID	ID4	NA	chr5	9125493	9125543	-
chr5_9126938_9127064	64.9529	-0.159589	0.377061	-0.423244	0.672117	0.979914	SINE/Alu	PB1D11	NA	chr5	9126938	9127064	-
chr5_9127348_9127406	61.0376	0.0219778	0.388071	0.0566333	0.954837	0.991053	SINE/B4	B4	NA	chr5	9127348	9127406	-
chr5_9138689_9138799	9.75878	0.672449	0.914865	0.735026	0.462324	0.964106	LINE/L1	L1_Rod	NA	chr5	9138689	9138799	-
chr5_9139433_9139575	4.07399	-2.06866	1.50686	-1.37283	0.169804	0.801642	SINE/Alu	B1_Mm	NA	chr5	9139433	9139575	-
chr5_9140968_9141277	22.4614	0.29955	0.612589	0.48899	0.624849	0.979914	LINE/L2	L2	NA	chr5	9140968	9141277	-
chr5_9141996_9142472	26.6277	-0.171207	0.571047	-0.299812	0.76432	0.979914	LINE/L2	L2	NA	chr5	9141996	9142472	-
chr5_9142816_9143074	20.5665	0.117164	0.640994	0.182784	0.854967	0.986704	LINE/L1	L1M2	NA	chr5	9142816	9143074	-
chr5_9143337_9144438	52.5379	-0.176855	0.428313	-0.412912	0.679671	0.979914	LINE/L1	L1MdMus_I	NA	chr5	9143337	9144438	-
chr5_9146046_9146162	12.722	1.01445	0.814765	1.24508	0.213102	0.866851	SINE/Alu	B1_Mur3	NA	chr5	9146046	9146162	-
chr5_9149327_9149446	10.4233	0.566408	0.926166	0.611562	0.540828	0.978137	LINE/L2	L2c	NA	chr5	9149327	9149446	-
chr5_9150977_9151088	13.0405	-0.0199606	0.785051	-0.0254259	0.979715	0.995644	SINE/B4	ID_B1	NA	chr5	9150977	9151088	-
chr5_9153162_9153231	6.69231	0.451183	1.12324	0.40168	0.68792	0.979914	LINE/L2	L2c	NA	chr5	9153162	9153231	-
chr5_9153414_9153424	3.84888	-1.46568	1.52532	-0.960899	0.336603	0.929635	LINE/L2	L2c	NA	chr5	9153414	9153424	-
chr5_9154290_9154389	9.5896	-0.0762418	0.912591	-0.0835443	0.933419	0.990998	SINE/Alu	PB1D10	NA	chr5	9154290	9154389	-
chr5_9155265_9155353	7.94905	0.521258	1.08125	0.48209	0.629742	0.979914	LINE/L1	L1MdF_IV	NA	chr5	9155265	9155353	-
chr5_9155638_9155808	3.98135	0.87235	1.40778	0.619662	0.53548	0.978137	SINE/B2	B2_Mm2	NA	chr5	9155638	9155808	-
chr5_9155813_9155936	6.92218	-0.0647294	1.10014	-0.0588371	0.953082	0.991053	SINE/Alu	PB1D10	NA	chr5	9155813	9155936	-
chr5_9156005_9156172	5.31999	-0.422955	1.29805	-0.32584	0.744545	0.979914	SINE/B2	B2_Mm2	NA	chr5	9156005	9156172	-
chr5_9162787_9162900	3.89232	-0.587489	1.43384	-0.40973	0.682004	0.979914	SINE/Alu	PB1D7	NA	chr5	9162787	9162900	+
chr5_9163008_9163165	4.07573	0.927467	1.54333	0.600953	0.547871	0.978137	LINE/L1	Lx8b	NA	chr5	9163008	9163165	+
chr5_9163165_9163326	2.89734	-2.15315	1.87141	-1.15055	0.249918	0.89415	LINE/L1	L1MC1	NA	chr5	9163165	9163326	+
chr5_9163739_9164057	3.97997	0.517063	1.41571	0.365233	0.714938	0.979914	LINE/L1	L1MC1	NA	chr5	9163739	9164057	+
chr5_9165452_9165598	18.625	-0.0922463	0.666973	-0.138306	0.889999	0.990998	SINE/Alu	B1_Mus2	NA	chr5	9165452	9165598	+
chr5_9170345_9170845	3.70049	0.721991	1.50768	0.478875	0.632027	0.979914	LTR/ERVK	RLTR20A2B_MM	NA	chr5	9170345	9170845	-
chr5_9172448_9172796	20.3012	0.504103	0.718599	0.701508	0.482986	0.964911	LINE/L1	L1MA5	NA	chr5	9172448	9172796	+
chr5_9174063_9174186	8.01796	-0.482797	1.01454	-0.475877	0.634162	0.979914	LINE/L1	Lx8b	NA	chr5	9174063	9174186	+
chr5_9174261_9174366	6.608	-0.389303	1.10252	-0.353103	0.724011	0.979914	LINE/L1	Lx8b	NA	chr5	9174261	9174366	+
chr5_9177547_9177838	7.62208	0.405982	1.03916	0.390681	0.696033	0.979914	LTR/ERVL-MaLR	MLT1J	NA	chr5	9177547	9177838	+
chr5_9178180_9178428	5.09751	-0.276301	1.30962	-0.210977	0.832905	0.979914	LINE/L1	Lx8	NA	chr5	9178180	9178428	+
chr5_9182456_9182835	2.40904	-0.488212	1.92686	-0.253371	0.799981	0.979914	LTR/ERVL-MaLR	MTA_Mm	NA	chr5	9182456	9182835	+
chr5_9251773_9251988	9.52167	-0.849832	0.945595	-0.898727	0.368798	0.943107	SINE/B2	B2_Mm1t	NA	chr5	9251773	9251988	+
chr5_9289619_9291953	11.1572	0.336473	0.84728	0.397122	0.691278	0.979914	LINE/L1	L1MdN_I	NA	chr5	9289619	9291953	+
chr5_9291958_9292608	2.72862	0.926437	1.72704	0.53643	0.591662	0.978137	LINE/L1	L1MdN_I	NA	chr5	9291958	9292608	+
chr5_9304725_9311047	6.3829	-0.0869449	1.11219	-0.0781746	0.937689	0.990998	LINE/L1	L1MdA_I	NA	chr5	9304725	9311047	-
chr5_9330417_9335777	6.53098	1.32287	1.19076	1.11094	0.266593	0.907	LINE/L1	L1MdTf_III	NA	chr5	9330417	9335777	+
chr5_9401856_9408284	14.8346	0.239621	0.737716	0.324815	0.745321	0.979914	LINE/L1	L1MdA_I	NA	chr5	9401856	9408284	-
chr5_9867142_9867325	61.011	1.22136	0.88777	1.37576	0.168897	0.801642	SINE/B2	B2_Mm1t	NA	chr5	9867142	9867325	+
chr5_10134496_10135200	3.64884	-0.84555	1.4798	-0.571395	0.567732	0.978137	LINE/L1	Lx2	NA	chr5	10134496	10135200	+
chr5_10135649_10137382	4.83775	-0.766818	1.29716	-0.591151	0.554419	0.978137	LINE/L1	Lx2	NA	chr5	10135649	10137382	+
chr5_10185964_10187731	18.4304	0.0263324	0.671903	0.0391908	0.968738	0.993005	LTR/ERVL-MaLR	ORR1A0-int	NA	chr5	10185964	10187731	+
chr5_10188971_10189110	2.69057	0.375114	1.72957	0.216883	0.8283	0.979914	DNA/hAT?	UCON89	NA	chr5	10188971	10189110	+
chr5_10189828_10190657	10.6478	-0.0613476	0.951325	-0.0644864	0.948583	0.990998	LTR/ERVK	RLTR13B2	NA	chr5	10189828	10190657	+
chr5_10191331_10191602	5.32133	-1.62194	1.32148	-1.22737	0.219683	0.879041	LTR/ERVL-MaLR	MTE2b	NA	chr5	10191331	10191602	+
chr5_10210674_10216107	17.5845	-0.0284057	0.713875	-0.0397908	0.96826	0.992765	LINE/L1	L1MdA_III	NA	chr5	10210674	10216107	+
chr5_10289290_10293148	3.77252	2.13151	1.5615	1.36504	0.172239	0.801642	LINE/L1	L1MdTf_II	NA	chr5	10289290	10293148	+
chr5_10452141_10457370	7.2166	0.85514	1.07971	0.792013	0.428353	0.964106	LINE/L1	L1MdTf_III	NA	chr5	10452141	10457370	+
chr5_10566064_10572405	13.2391	-0.173235	0.799923	-0.216564	0.828548	0.979914	LINE/L1	L1MdA_I	NA	chr5	10566064	10572405	-
chr5_10763275_10763409	2.44026	-0.436439	1.77463	-0.245933	0.805734	0.979914	SINE/Alu	B1_Mus1	NA	chr5	10763275	10763409	-
chr5_10820810_10826146	3.84955	-1.01754	1.47337	-0.690618	0.489806	0.964911	LINE/L1	L1MdGf_I	NA	chr5	10820810	10826146	+
chr5_11064160_11069934	26.1986	0.244356	0.582666	0.419376	0.674941	0.979914	LINE/L1	L1MdA_I	NA	chr5	11064160	11069934	+
chr5_11477113_11479464	3.20264	0.368618	1.595	0.231108	0.817231	0.979914	LTR/ERVK	IAPEz-int	NA	chr5	11477113	11479464	+
chr5_11618992_11624350	5.49862	0.957553	1.23264	0.776828	0.43726	0.964106	LINE/L1	L1MdA_I	NA	chr5	11618992	11624350	+
chr5_11957311_11963708	3.24069	0.829454	1.58447	0.52349	0.600633	0.978137	LINE/L1	L1MdTf_III	NA	chr5	11957311	11963708	-
chr5_12211233_12211428	2.43959	-1.07171	1.83074	-0.5854	0.558279	0.978137	SINE/B2	B2_Mm1a	NA	chr5	12211233	12211428	+
chr5_12278835_12284206	7.8367	1.23052	1.056	1.16526	0.243913	0.89415	LINE/L1	L1MdA_I	NA	chr5	12278835	12284206	+
chr5_12337042_12337235	69.4297	-0.157202	0.364073	-0.431788	0.665895	0.979914	SINE/B2	B2_Mm1a	NA	chr5	12337042	12337235	-
chr5_12542672_12549101	12.359	0.475982	0.831771	0.572251	0.567152	0.978137	LINE/L1	L1MdA_II	NA	chr5	12542672	12549101	-
chr5_12688511_12688925	2.52385	2.13267	1.88027	1.13424	0.256696	0.902333	LTR/ERVK	BGLII	NA	chr5	12688511	12688925	+
chr5_12706665_12707111	6.07349	-0.688609	1.14716	-0.600275	0.548323	0.978137	LINE/L1	L1MdMus_II	NA	chr5	12706665	12707111	+
chr5_12738717_12741399	4.45877	-0.153873	1.35468	-0.113587	0.909565	0.990998	LINE/L1	L1MdTf_III	NA	chr5	12738717	12741399	+
chr5_12845705_12845896	56.7738	-0.173294	0.448059	-0.386767	0.698929	0.979914	SINE/B2	B2_Mm1a	NA	chr5	12845705	12845896	-
chr5_12846890_12847814	4.72402	0.00165634	1.31675	0.0012579	0.998996	0.999674	LTR/ERVK	MMERVK9E_I-int	NA	chr5	12846890	12847814	-
chr5_12851781_12852397	3.90459	-0.240642	1.4348	-0.167718	0.866806	0.990998	LINE/L1	Lx2A1	NA	chr5	12851781	12852397	-
chr5_12980938_12981120	2.45659	-0.449346	1.81305	-0.24784	0.804259	0.979914	SINE/B2	B2_Mm2	NA	chr5	12980938	12981120	+
chr5_13014579_13015212	18.2774	0.369182	0.674965	0.546964	0.584403	0.978137	LINE/L1	L1MdA_I	NA	chr5	13014579	13015212	+
chr5_13325815_13325957	2.65047	-1.28621	1.76022	-0.730706	0.464959	0.964106	SINE/Alu	B1_Mus2	NA	chr5	13325815	13325957	-
chr5_13613110_13614345	3.87605	-1.00453	1.44873	-0.69339	0.488065	0.964911	LTR/ERVK	RLTR21	NA	chr5	13613110	13614345	-
chr5_13697254_13698892	3.90731	0.851067	1.55472	0.54741	0.584097	0.978137	LINE/L1	L1MdN_I	NA	chr5	13697254	13698892	-
chr5_13864946_13871780	35.6824	0.359612	0.599966	0.599388	0.548914	0.978137	LINE/L1	L1MdTf_II	NA	chr5	13864946	13871780	-
chr5_13964567_13964757	25.8521	0.211245	0.587146	0.359783	0.71901	0.979914	SINE/B2	B2_Mm1a	NA	chr5	13964567	13964757	-
chr5_13969124_13969306	8.09379	0.707561	1.07773	0.656528	0.511485	0.975495	SINE/B2	B2_Mm2	NA	chr5	13969124	13969306	+
chr5_14036679_14036827	5.09073	-0.861317	1.25413	-0.686784	0.492219	0.964911	SINE/Alu	B1_Mus1	NA	chr5	14036679	14036827	-
chr5_14044878_14045012	3.00198	0.146632	1.7798	0.0823867	0.934339	0.990998	SINE/Alu	B1_Mus1	NA	chr5	14044878	14045012	-
chr5_14072694_14072885	4.22822	0.316145	1.36086	0.232312	0.816296	0.979914	SINE/B2	B2_Mm1t	NA	chr5	14072694	14072885	-
chr5_14174103_14180615	8.43329	0.16271	1.00912	0.16124	0.871905	0.990998	LINE/L1	L1MdTf_II	NA	chr5	14174103	14180615	-
chr5_14222504_14222682	2.65047	-1.28621	1.76022	-0.730706	0.464959	0.964106	SINE/B2	B2_Mm2	NA	chr5	14222504	14222682	-
chr5_14295784_14301604	8.79163	0.738591	0.97135	0.760376	0.44703	0.964106	LINE/L1	L1MdF_III	NA	chr5	14295784	14301604	+
chr5_14372410_14372602	3.88216	-0.606039	1.42557	-0.425121	0.670749	0.979914	SINE/B2	B2_Mm1t	NA	chr5	14372410	14372602	-
chr5_14377051_14382089	2.93606	-0.8367	1.65749	-0.5048	0.613699	0.978137	LINE/L1	L1MdA_III	NA	chr5	14377051	14382089	+
chr5_14395514_14401931	13.9757	-0.0131419	0.769321	-0.0170825	0.986371	0.996767	LINE/L1	L1MdTf_II	NA	chr5	14395514	14401931	-
chr5_14402145_14402283	2.4627	0.133353	1.7547	0.075998	0.939421	0.990998	SINE/Alu	B1_Mus2	NA	chr5	14402145	14402283	+
chr5_14524710_14524899	4.17318	-0.36449	1.3658	-0.266869	0.78957	0.979914	SINE/B2	B2_Mm2	NA	chr5	14524710	14524899	+
chr5_14633822_14635136	4.02207	0.53728	1.45056	0.370395	0.711088	0.979914	LINE/L1	L1MdA_III	NA	chr5	14633822	14635136	+
chr5_14636306_14636450	5.80963	-0.601865	1.19149	-0.505139	0.613461	0.978137	SINE/Alu	B1_Mm	NA	chr5	14636306	14636450	-
chr5_14664195_14665282	2.5544	1.38327	1.80673	0.765618	0.443904	0.964106	LTR/ERVL-MaLR	MTA_Mm-int	NA	chr5	14664195	14665282	-
chr5_14694285_14695091	5.43952	0.671035	1.24383	0.539492	0.589547	0.978137	LINE/L1	L1MB5	NA	chr5	14694285	14695091	-
chr5_14696713_14696819	45.8184	0.117014	0.471042	0.248415	0.803814	0.979914	LINE/L1	Lx4B	NA	chr5	14696713	14696819	-
chr5_14697798_14698107	2.58455	-3.18163	2.16077	-1.47245	0.140899	0.765475	LINE/L1	Lx4A	NA	chr5	14697798	14698107	+
chr5_14917801_14919568	5.95842	0.878648	1.19622	0.73452	0.462632	0.964106	LTR/ERVL-MaLR	ORR1A1-int	NA	chr5	14917801	14919568	+
chr5_14941021_14941368	14.8586	-0.985765	0.7764	-1.26966	0.204206	0.857249	LTR/ERVL-MaLR	ORR1A1	NA	chr5	14941021	14941368	+
chr5_14941369_14943137	8.56581	1.02734	0.98376	1.0443	0.296349	0.915831	LTR/ERVL-MaLR	ORR1A1-int	NA	chr5	14941369	14943137	+
chr5_14981781_14983549	26.0117	-0.0797903	0.567413	-0.140621	0.888169	0.990998	LTR/ERVL-MaLR	ORR1A1-int	NA	chr5	14981781	14983549	+
chr5_15011223_15016059	6.55096	-0.19332	1.15376	-0.167557	0.866932	0.990998	LINE/L1	L1MdA_III	NA	chr5	15011223	15016059	+
chr5_15042590_15042930	3.45701	0.552231	1.50768	0.366278	0.714157	0.979914	LTR/ERVL-MaLR	ORR1A3	NA	chr5	15042590	15042930	+
chr5_15049999_15050923	2.40222	-1.08489	1.83847	-0.590106	0.55512	0.978137	LINE/L1	L1MdGf_I	NA	chr5	15049999	15050923	-
chr5_15056211_15061154	3.6781	-0.0769164	1.53803	-0.0500096	0.960115	0.991243	LTR/ERVK	MMERVK10C-int	NA	chr5	15056211	15061154	-
chr5_15479427_15481195	4.45609	0.454478	1.32947	0.341848	0.732465	0.979914	LTR/ERVL-MaLR	ORR1A1-int	NA	chr5	15479427	15481195	+
chr5_15499311_15506974	4.4887	0.790799	1.32583	0.596453	0.550872	0.978137	LTR/ERVK	IAPEY4_I-int	NA	chr5	15499311	15506974	-
chr5_15550060_15550366	7.93581	-1.29659	1.0793	-1.20133	0.229624	0.893665	LTR/ERVL-MaLR	ORR1C1	NA	chr5	15550060	15550366	+
chr5_15609256_15609596	2.65658	-0.681048	1.72438	-0.394951	0.692879	0.979914	LTR/ERVL-MaLR	ORR1A3	NA	chr5	15609256	15609596	-
chr5_15613770_15614148	3.32383	-2.4366	1.72534	-1.41224	0.157879	0.801642	LTR/ERVK	RLTR19	NA	chr5	15613770	15614148	-
chr5_15614492_15616259	9.25143	0.700328	0.935185	0.748865	0.453938	0.964106	LTR/ERVL-MaLR	ORR1A1-int	NA	chr5	15614492	15616259	-
chr5_15659953_15661721	6.73601	-1.44657	1.12524	-1.28556	0.198596	0.857249	LTR/ERVL-MaLR	ORR1A1-int	NA	chr5	15659953	15661721	+
chr5_15664370_15671017	23.0618	0.18205	0.606373	0.300228	0.764003	0.979914	LINE/L1	L1MdTf_III	NA	chr5	15664370	15671017	-
chr5_15674945_15677910	3.26313	1.3093	1.57225	0.832753	0.404984	0.954094	LINE/L1	L1MdA_III	NA	chr5	15674945	15677910	-
chr5_15806962_15812228	5.55161	0.964897	1.21501	0.794149	0.427109	0.964106	LINE/L1	L1MdGf_I	NA	chr5	15806962	15812228	+
chr5_15944017_15944385	4.56233	-0.996209	1.36975	-0.727291	0.467048	0.964106	LTR/ERVL-MaLR	ORR1C2	NA	chr5	15944017	15944385	+
chr5_16030431_16031358	3.4108	-1.16225	1.56787	-0.741294	0.458515	0.964106	LINE/L1	L1MdMus_I	NA	chr5	16030431	16031358	+
chr5_16044798_16045100	2.73201	-0.122947	1.85142	-0.066407	0.947054	0.990998	LINE/L1	L1Lx_IV	NA	chr5	16044798	16045100	+
chr5_16051362_16051671	2.45115	-0.444991	1.77282	-0.251007	0.801809	0.979914	LTR/ERVL-MaLR	MLT1B	NA	chr5	16051362	16051671	+
chr5_16066376_16073178	6.40534	0.129427	1.13093	0.114442	0.908887	0.990998	LINE/L1	L1MdTf_I	NA	chr5	16066376	16073178	-
chr5_16073256_16073359	5.41575	-0.120816	1.20273	-0.100452	0.919986	0.990998	LTR/ERVL-MaLR	MLT1A0	NA	chr5	16073256	16073359	+
chr5_16076355_16077035	8.63195	-0.255369	0.979472	-0.260721	0.794307	0.979914	LTR/ERVK	RMER6C	NA	chr5	16076355	16077035	+
chr5_16077347_16077415	3.47123	0.177518	1.68553	0.105319	0.916123	0.990998	LTR/ERVL-MaLR	MLT1L	NA	chr5	16077347	16077415	+
chr5_16082604_16083269	3.77997	0.740587	1.46373	0.505959	0.612885	0.978137	LINE/L1	L1MdF_IV	NA	chr5	16082604	16083269	+
chr5_16092211_16092409	5.35598	-0.678892	1.2482	-0.543895	0.586514	0.978137	SINE/B2	B2_Mm1a	NA	chr5	16092211	16092409	-
chr5_16168992_16174712	6.66987	0.242205	1.09303	0.221591	0.824632	0.979914	LINE/L1	L1MdGf_I	NA	chr5	16168992	16174712	+
chr5_16181045_16181411	2.43482	-0.431996	1.81679	-0.23778	0.812052	0.979914	LTR/ERV1	RLTR41	NA	chr5	16181045	16181411	+
chr5_16285249_16291631	4.49414	0.787469	1.34305	0.586327	0.557656	0.978137	LTR/ERVK	IAPEz-int	NA	chr5	16285249	16291631	-
chr5_16321105_16321694	3.61146	-0.852893	1.5759	-0.541211	0.588362	0.978137	LINE/L1	L1MdF_III	NA	chr5	16321105	16321694	+
chr5_16323630_16323752	2.4627	0.133353	1.7547	0.075998	0.939421	0.990998	SINE/MIR	MIR3	NA	chr5	16323630	16323752	+
chr5_16390462_16390612	6.07827	-0.94724	1.16777	-0.811157	0.417276	0.957203	SINE/Alu	B1_Mus1	NA	chr5	16390462	16390612	+
chr5_16409163_16409258	3.13271	-0.584106	1.74292	-0.335131	0.737526	0.979914	SINE/B4	RSINE1	NA	chr5	16409163	16409258	+
chr5_16425758_16425905	4.53968	1.92782	1.49589	1.28875	0.197487	0.857249	LINE/L1	L1MA6	NA	chr5	16425758	16425905	-
chr5_16425912_16426216	16.1022	0.192785	0.712611	0.270534	0.78675	0.979914	LTR/ERVL-MaLR	ORR1C1	NA	chr5	16425912	16426216	+
chr5_16427243_16427513	13.2582	0.0264988	0.785849	0.03372	0.9731	0.994249	LTR/ERV1	MLTR14	NA	chr5	16427243	16427513	+
chr5_16428471_16428634	4.22822	0.316145	1.36086	0.232312	0.816296	0.979914	LINE/L1	Lx8b	NA	chr5	16428471	16428634	+
chr5_16428648_16428893	6.93235	-0.0547789	1.07971	-0.0507347	0.959537	0.991243	LINE/L1	Lx8b	NA	chr5	16428648	16428893	+
chr5_16429315_16429468	2.9089	-1.43397	1.70756	-0.839774	0.401035	0.953469	LTR/ERVL-MaLR	MLT1C2	NA	chr5	16429315	16429468	+
chr5_16432788_16432922	30.5608	-0.0378404	0.528703	-0.0715721	0.942942	0.990998	SINE/Alu	B1_Mus2	NA	chr5	16432788	16432922	+
chr5_16589539_16589684	4.64931	-0.331505	1.32593	-0.250018	0.802574	0.979914	SINE/Alu	B1_Mm	NA	chr5	16589539	16589684	+
chr5_16749717_16756270	7.08413	-0.365853	1.05838	-0.345672	0.729589	0.979914	LINE/L1	L1MdTf_II	NA	chr5	16749717	16756270	-
chr5_16839736_16840228	2.4722	-0.42476	1.79199	-0.237032	0.812632	0.979914	DNA/hAT-Charlie	Charlie11	NA	chr5	16839736	16840228	+
chr5_16903416_16909485	5.63751	-0.247595	1.20125	-0.206115	0.836701	0.979914	LINE/L1	L1MdTf_II	NA	chr5	16903416	16909485	+
chr5_16913785_16920883	10.3201	-0.00410706	0.887997	-0.00462508	0.99631	0.999257	LINE/L1	L1MdF_III	NA	chr5	16913785	16920883	-
chr5_16923938_16927329	16.7373	0.289022	0.73565	0.39288	0.694408	0.979914	LINE/L1	L1MdFanc_II	NA	chr5	16923938	16927329	-
chr5_16927409_16928228	5.26058	0.848384	1.22954	0.69	0.490194	0.964911	LINE/L1	L1MdFanc_II	NA	chr5	16927409	16928228	-
chr5_16928282_16930336	20.3769	-0.165759	0.645178	-0.25692	0.797241	0.979914	LINE/L1	L1MdFanc_II	NA	chr5	16928282	16930336	-
chr5_16932327_16932411	4.19629	0.312482	1.36228	0.229381	0.818572	0.979914	SINE/Alu	PB1D11	NA	chr5	16932327	16932411	-
chr5_16933749_16934135	5.64362	0.00499924	1.18499	0.00421879	0.996634	0.999257	LINE/L1	Lx5	NA	chr5	16933749	16934135	-
chr5_16934139_16934569	5.03204	0.447683	1.31534	0.340355	0.733589	0.979914	LTR/ERV1	RLTR23	NA	chr5	16934139	16934569	-
chr5_16934573_16935050	6.49088	0.606466	1.13647	0.53364	0.593591	0.978137	LINE/L1	Lx5	NA	chr5	16934573	16935050	-
chr5_16935053_16935449	6.39713	-0.289207	1.12496	-0.257083	0.797115	0.979914	LTR/ERVK	RLTR34B_MM	NA	chr5	16935053	16935449	-
chr5_16938215_16938647	8.93926	0.0140212	1.02601	0.0136657	0.989097	0.997626	LTR/ERV1	MER31A	NA	chr5	16938215	16938647	-
chr5_16938688_16939522	60.9019	-0.0932589	0.399819	-0.233253	0.815565	0.979914	LTR/ERVK	RMER13B	NA	chr5	16938688	16939522	-
chr5_16940714_16940828	3.70932	-0.0454087	1.4485	-0.0313487	0.974991	0.994537	SINE/Alu	PB1	NA	chr5	16940714	16940828	-
chr5_16950179_16950513	3.18297	0.789881	1.63412	0.483369	0.628834	0.979914	LTR/ERVK	RLTR20B3	NA	chr5	16950179	16950513	-
chr5_16951216_16951697	2.4953	0.729393	1.75116	0.416519	0.67703	0.979914	LINE/L1	Lx9	NA	chr5	16951216	16951697	-
chr5_16955495_16955757	5.02459	1.35674	1.29156	1.05046	0.293507	0.913426	LINE/L2	L2a	NA	chr5	16955495	16955757	-
chr5_16962058_16962277	5.17905	0.282815	1.24368	0.227401	0.820112	0.979914	LTR/ERVL-MaLR	MLT1A0	NA	chr5	16962058	16962277	-
chr5_16962516_16962848	11.3171	-0.103645	0.843253	-0.122911	0.902178	0.990998	LTR/ERVK	RMER6C	NA	chr5	16962516	16962848	-
chr5_16963621_16966304	8.21046	-0.917004	1.03517	-0.885849	0.375699	0.944055	LINE/L1	L1MdTf_I	NA	chr5	16963621	16966304	-
chr5_16967147_16967282	22.8407	0.212403	0.612644	0.346699	0.728817	0.979914	LTR/ERVL-MaLR	MLT1A0	NA	chr5	16967147	16967282	-
chr5_16968597_16969465	37.5393	-0.0743244	0.493455	-0.15062	0.880275	0.990998	LTR/ERVK	RLTR13D6	NA	chr5	16968597	16969465	-
chr5_16969575_16969799	7.36022	-0.0528224	1.03647	-0.0509637	0.959354	0.991243	DNA/hAT-Tip100	MER96B	NA	chr5	16969575	16969799	+
chr5_16971649_16971991	3.01826	0.651309	1.62344	0.40119	0.68828	0.979914	LTR/ERVL-MaLR	MTD	NA	chr5	16971649	16971991	+
chr5_16976419_16976890	3.61624	-1.31417	1.50767	-0.871661	0.383393	0.948699	LTR/ERVL	MT2C_Mm	NA	chr5	16976419	16976890	+
chr5_16976893_16977942	23.6832	-0.314831	0.59885	-0.525725	0.599079	0.978137	LTR/ERVL-MaLR	MTA_Mm-int	NA	chr5	16976893	16977942	+
chr5_16977943_16978335	7.14617	-1.57974	1.16751	-1.35309	0.176028	0.803596	LTR/ERVL-MaLR	MTA_Mm	NA	chr5	16977943	16978335	+
chr5_16996392_16996500	2.8593	-3.30761	2.09569	-1.57829	0.1145	0.745231	LTR/ERVL-MaLR	MLT1F	NA	chr5	16996392	16996500	+
chr5_17096834_17103329	20.1824	0.677646	0.70795	0.957194	0.338469	0.929635	LINE/L1	L1MdTf_III	NA	chr5	17096834	17103329	-
chr5_17103330_17104159	2.96322	-0.310588	1.66578	-0.186453	0.85209	0.985302	LINE/L1	L1MdV_II	NA	chr5	17103330	17104159	+
chr5_17106269_17107367	4.55623	-1.36503	1.38263	-0.987274	0.323508	0.929635	LTR/ERVL-MaLR	MTA_Mm-int	NA	chr5	17106269	17107367	-
chr5_17212906_17218266	4.70707	1.23455	1.34841	0.915558	0.359899	0.941721	LINE/L1	L1MdA_I	NA	chr5	17212906	17218266	+
chr5_17313283_17318589	25.8039	-0.262396	0.620692	-0.422748	0.672479	0.979914	LTR/ERVL	MERVL_2A-int	NA	chr5	17313283	17318589	+
chr5_17608448_17614720	6.61139	-0.833827	1.14525	-0.728071	0.46657	0.964106	LINE/L1	L1MdTf_I	NA	chr5	17608448	17614720	+
chr5_17799089_17805009	3.93581	-0.21095	1.40305	-0.150351	0.880488	0.990998	LINE/L1	L1MdTf_II	NA	chr5	17799089	17805009	+
chr5_17909692_17915062	8.21974	0.589063	0.987632	0.59644	0.550881	0.978137	LINE/L1	L1MdA_I	NA	chr5	17909692	17915062	+
chr5_17983969_17984035	2.41377	-0.452706	1.84445	-0.245443	0.806114	0.979914	SINE/ID	ID4_	NA	chr5	17983969	17984035	-
chr5_18025852_18026035	2.46203	-0.454084	1.94452	-0.23352	0.815358	0.979914	SINE/B2	B2_Mm2	NA	chr5	18025852	18026035	-
chr5_18027850_18030022	14.4845	-0.0198024	0.783773	-0.0252655	0.979843	0.995644	LTR/ERVK	RMER3D-int	NA	chr5	18027850	18030022	-
chr5_18056479_18056908	2.87696	-1.45091	1.70173	-0.85261	0.393875	0.953469	LINE/L1	L1M2	NA	chr5	18056479	18056908	-
chr5_18062354_18063264	5.42869	0.387599	1.23042	0.315015	0.75275	0.979914	LTR/ERVK	RMER13B	NA	chr5	18062354	18063264	-
chr5_18069494_18071458	31.2261	-0.108234	0.519552	-0.208321	0.834978	0.979914	LINE/L1	Lx3A	NA	chr5	18069494	18071458	-
chr5_18071513_18076190	101.156	-0.171674	0.351204	-0.488815	0.624972	0.979914	LINE/L1	Lx3A	NA	chr5	18071513	18076190	-
chr5_18076315_18076503	8.97151	-0.913129	0.957079	-0.954079	0.340044	0.929635	LTR/ERVK	RLTR9A3B	NA	chr5	18076315	18076503	-
chr5_18076639_18077027	5.36138	-0.385826	1.22748	-0.314323	0.753275	0.979914	LTR/ERVK	RMER3D-int	NA	chr5	18076639	18077027	-
chr5_18077170_18077285	6.25489	0.97832	1.14556	0.854012	0.393098	0.953469	LTR/ERVK	RMER3D-int	NA	chr5	18077170	18077285	-
chr5_18077966_18080916	79.8208	-0.115996	0.360464	-0.321796	0.747607	0.979914	LTR/ERVK	RMER16-int	NA	chr5	18077966	18080916	-
chr5_18081057_18082158	42.6597	-0.165366	0.465994	-0.354867	0.722689	0.979914	LTR/ERVK	RMER16-int	NA	chr5	18081057	18082158	-
chr5_18082438_18082841	4.63909	-0.0169962	1.31947	-0.0128811	0.989723	0.997673	LTR/ERVK	ERVB7_3-LTR_MM	NA	chr5	18082438	18082841	+
chr5_18188841_18189497	2.65658	-0.681048	1.72438	-0.394951	0.692879	0.979914	LINE/L1	Lx2A1	NA	chr5	18188841	18189497	-
chr5_18264693_18264925	5.91766	-0.0938164	1.15133	-0.0814854	0.935056	0.990998	LTR/ERVL-MaLR	ORR1G	NA	chr5	18264693	18264925	-
chr5_18268322_18268889	2.75984	0.963922	1.70499	0.565352	0.571834	0.978137	LINE/L1	Lx9	NA	chr5	18268322	18268889	-
chr5_18269182_18269394	2.9816	0.621176	1.60945	0.385956	0.699529	0.979914	LINE/L1	L1MdF_I	NA	chr5	18269182	18269394	-
chr5_18271008_18271149	5.24359	0.568197	1.22846	0.462529	0.643702	0.979914	SINE/B4	ID_B1	NA	chr5	18271008	18271149	-
chr5_18271201_18271299	3.36937	-0.723412	1.56553	-0.462086	0.644019	0.979914	SINE/MIR	MIR3	NA	chr5	18271201	18271299	-
chr5_18274937_18280341	6.17952	0.47623	1.14544	0.415761	0.677585	0.979914	LINE/L1	L1MdA_II	NA	chr5	18274937	18280341	+
chr5_18298251_18303618	6.98123	0.370583	1.10026	0.336813	0.736258	0.979914	LINE/L1	L1MdGf_I	NA	chr5	18298251	18303618	+
chr5_18349403_18349553	9.95605	0.155096	0.918957	0.168774	0.865974	0.990998	SINE/Alu	B1_Mur3	NA	chr5	18349403	18349553	-
chr5_18514960_18515152	34.3692	-0.340286	0.511876	-0.664783	0.506189	0.972239	SINE/B2	B2_Mm1a	NA	chr5	18514960	18515152	+
chr5_18536706_18542885	10.027	-0.210097	0.906636	-0.231733	0.816746	0.979914	LINE/L1	L1MdA_III	NA	chr5	18536706	18542885	-
chr5_18561521_18563243	26.5109	-0.233784	0.562926	-0.415302	0.677921	0.979914	LTR/ERVK	MMERVK9C_I-int	NA	chr5	18561521	18563243	+
chr5_18563771_18564701	4.25878	0.00305962	1.44049	0.00212402	0.998305	0.999521	LTR/ERVK	MMERVK9C_I-int	NA	chr5	18563771	18564701	+
chr5_18564782_18565033	3.47057	-0.239419	1.54862	-0.154602	0.877135	0.990998	LTR/ERVK	ERVB2_1A-I_MM	NA	chr5	18564782	18565033	+
chr5_18565043_18565498	3.61285	-0.46154	1.54456	-0.298817	0.76508	0.979914	LTR/ERVK	RLTR13E	NA	chr5	18565043	18565498	+
chr5_18565593_18566008	5.44291	0.149403	1.19786	0.124725	0.900741	0.990998	LTR/ERVK	RLTR9E	NA	chr5	18565593	18566008	+
chr5_18630589_18631472	3.07557	-2.3039	1.85155	-1.24431	0.213387	0.867199	LTR/ERVK	RLTR13B1	NA	chr5	18630589	18631472	-
chr5_18631490_18635987	29.4468	0.454734	0.538053	0.845147	0.398029	0.953469	LINE/L1	Lx4B	NA	chr5	18631490	18635987	-
chr5_18636401_18637154	7.80236	-0.413404	1.01374	-0.4078	0.683421	0.979914	LINE/L1	Lx4B	NA	chr5	18636401	18637154	-
chr5_18685447_18686771	2.89324	-0.841694	1.84486	-0.456237	0.648219	0.979914	LINE/L1	L1MdF_III	NA	chr5	18685447	18686771	-
chr5_18686769_18687716	11.617	0.943876	0.880242	1.07229	0.283589	0.907	LINE/L1	L1MdV_III	NA	chr5	18686769	18687716	-
chr5_18688553_18688967	9.30879	-0.323912	0.939376	-0.344816	0.730233	0.979914	LTR/ERVK	RLTR9E	NA	chr5	18688553	18688967	+
chr5_18688968_18689155	13.866	0.152456	0.771005	0.197737	0.843251	0.98295	LINE/L1	Lx8b	NA	chr5	18688968	18689155	+
chr5_18691986_18693527	14.8641	-0.486723	0.743204	-0.654898	0.512533	0.975607	LINE/L1	Lx2	NA	chr5	18691986	18693527	+
chr5_18696740_18698355	10.48	-0.47594	0.878286	-0.541896	0.58789	0.978137	LINE/L1	L1Lx_I	NA	chr5	18696740	18698355	+
chr5_18698391_18698978	2.95988	0.116089	1.78584	0.0650053	0.94817	0.990998	LINE/L1	L1Lx_I	NA	chr5	18698391	18698978	+
chr5_18734884_18740092	2.73334	0.956951	1.82102	0.525504	0.599233	0.978137	LINE/L1	L1MdA_III	NA	chr5	18734884	18740092	+
chr5_18775500_18775644	6.69226	0.686971	1.14352	0.60075	0.548007	0.978137	SINE/Alu	B1_Mm	NA	chr5	18775500	18775644	+
chr5_18786937_18787078	3.9698	0.50038	1.39825	0.357861	0.720447	0.979914	SINE/B4	RSINE1	NA	chr5	18786937	18787078	-
chr5_18790826_18791157	28.1152	-0.1119	0.576727	-0.194026	0.846156	0.983904	LTR/ERVL	LTR40c	NA	chr5	18790826	18791157	-
chr5_18793822_18794226	68.1155	-0.0953708	0.365994	-0.26058	0.794416	0.979914	LTR/ERVK	RLTR9E	NA	chr5	18793822	18794226	-
chr5_18794228_18794722	64.9065	0.0433737	0.382989	0.113251	0.909832	0.990998	LTR/ERVK	MMERVK9C_I-int	NA	chr5	18794228	18794722	-
chr5_18795078_18797138	279.535	-0.0739896	0.251709	-0.293949	0.768797	0.979914	LTR/ERVK	MMERVK9C_I-int	NA	chr5	18795078	18797138	-
chr5_18797213_18798445	225.486	0.0230804	0.483296	0.0477562	0.961911	0.991654	LTR/ERVK	MMERVK9C_I-int	NA	chr5	18797213	18798445	-
chr5_18798434_18798678	84.8759	-0.171613	0.376751	-0.455507	0.648745	0.979914	LTR/ERVK	MMERVK9C_I-int	NA	chr5	18798434	18798678	-
chr5_18799128_18799508	109.679	0.0834566	0.36083	0.231291	0.817089	0.979914	LTR/ERVK	MMERVK9C_I-int	NA	chr5	18799128	18799508	-
chr5_18799509_18799917	30.3887	0.0803017	0.535111	0.150065	0.880713	0.990998	LTR/ERVK	RLTR9E	NA	chr5	18799509	18799917	-
chr5_18800021_18800478	4.42416	0.451441	1.346	0.335394	0.737328	0.979914	LINE/L1	L1MdFanc_II	NA	chr5	18800021	18800478	+
chr5_18823392_18829216	41.5333	0.482219	0.48191	1.00064	0.316999	0.929635	LINE/L1	L1MdA_I	NA	chr5	18823392	18829216	+
chr5_18852358_18858051	25.7672	0.268261	0.622448	0.430977	0.666485	0.979914	LINE/L1	L1MdTf_III	NA	chr5	18852358	18858051	+
chr5_18928577_18933947	19.6255	-0.0134519	0.661268	-0.0203426	0.98377	0.996245	LTR/ERVL	MERVL-int	NA	chr5	18928577	18933947	+
chr5_19010316_19012318	3.28824	0.847487	1.57662	0.537535	0.590898	0.978137	LINE/L1	L1MdV_I	NA	chr5	19010316	19012318	+
chr5_19262427_19263057	7.64041	-0.141052	1.0432	-0.135211	0.892445	0.990998	LTR/ERVK	RMER17B	NA	chr5	19262427	19263057	+
chr5_19275323_19276334	2.39749	-1.1234	1.94913	-0.576359	0.564372	0.978137	LINE/L1	L1_Mur2	NA	chr5	19275323	19276334	+
chr5_19278749_19279008	9.59567	-0.660346	1.00598	-0.656418	0.511556	0.975495	SINE/B4	B4A	NA	chr5	19278749	19279008	+
chr5_19280515_19280909	6.46715	1.04964	1.12881	0.929862	0.352442	0.937474	LTR/ERVL-MaLR	MTA_Mm	NA	chr5	19280515	19280909	+
chr5_19404059_19405005	2.48237	-0.393755	1.91065	-0.206084	0.836725	0.979914	LTR/ERVK	RLTR13D6	NA	chr5	19404059	19405005	-
chr5_19459348_19459437	2.55302	0.782582	1.9489	0.40155	0.688015	0.979914	SINE/B4	ID_B1	NA	chr5	19459348	19459437	-
chr5_19460521_19460924	5.79103	1.33867	1.19547	1.11978	0.262808	0.907	LINE/L1	L1Lx_IV	NA	chr5	19460521	19460924	-
chr5_19462204_19463375	6.80367	0.698898	1.11568	0.626432	0.531032	0.977243	Other	RMER1B	NA	chr5	19462204	19463375	-
chr5_19484887_19485067	8.3498	0.130772	0.98251	0.1331	0.894114	0.990998	SINE/B2	B2_Mm2	NA	chr5	19484887	19485067	+
chr5_19649131_19654605	4.23839	0.331992	1.3722	0.241942	0.808825	0.979914	LINE/L1	L1MdGf_I	NA	chr5	19649131	19654605	+
chr5_19956602_19962995	4.98044	0.715949	1.28806	0.555834	0.578324	0.978137	LINE/L1	L1MdTf_III	NA	chr5	19956602	19962995	-
chr5_20121216_20127616	4.30592	-2.16755	1.48014	-1.46442	0.143079	0.770253	LINE/L1	L1MdTf_I	NA	chr5	20121216	20127616	-
chr5_20364079_20370500	5.46258	-0.0882901	1.26035	-0.070052	0.944152	0.990998	LINE/L1	L1MdTf_II	NA	chr5	20364079	20370500	-
chr5_20417844_20418604	2.51091	0.750164	1.78313	0.4207	0.673974	0.979914	LTR/ERVK	RMER6A	NA	chr5	20417844	20418604	-
chr5_20418646_20419560	2.94016	1.11967	1.84017	0.608459	0.542883	0.978137	LINE/L1	Lx3A	NA	chr5	20418646	20419560	-
chr5_20542407_20542592	28.6616	0.00593826	0.561578	0.0105742	0.991563	0.998205	SINE/B2	B2_Mm2	NA	chr5	20542407	20542592	+
chr5_20629899_20630094	75.8911	0.144738	0.412291	0.351058	0.725545	0.979914	SINE/B2	B2_Mm1a	NA	chr5	20629899	20630094	-
chr5_20656533_20656725	10.9289	-1.30747	0.92209	-1.41794	0.156209	0.801642	SINE/B2	B2_Mm1a	NA	chr5	20656533	20656725	-
chr5_20678777_20678883	2.48719	2.09758	2.03217	1.03219	0.301984	0.917486	SINE/B2	B2_Mm2	NA	chr5	20678777	20678883	+
chr5_20690478_20690637	6.38152	-0.29856	1.11176	-0.268547	0.788278	0.979914	SINE/B2	B2_Mm1a	NA	chr5	20690478	20690637	-
chr5_20697646_20698342	3.13744	-0.555031	1.60653	-0.345485	0.72973	0.979914	LTR/ERVK	RLTR17	NA	chr5	20697646	20698342	-
chr5_20706855_20707323	13.1051	0.627024	0.799823	0.783953	0.433068	0.964106	LTR/ERVK	RLTR45	NA	chr5	20706855	20707323	-
chr5_20708343_20709148	2.61787	-2.06241	1.9347	-1.06601	0.286418	0.907	LINE/L1	L1MdV_II	NA	chr5	20708343	20709148	+
chr5_20709559_20710703	2.36895	-3.04041	2.20849	-1.37669	0.168608	0.801642	LINE/L1	L1MdFanc_I	NA	chr5	20709559	20710703	+
chr5_20710704_20711118	19.475	-0.107506	0.652916	-0.164655	0.869215	0.990998	LTR/ERVK	RLTR9E	NA	chr5	20710704	20711118	-
chr5_20711235_20712217	29.2786	0.349497	0.564108	0.619557	0.535549	0.978137	LINE/L1	L1MdFanc_I	NA	chr5	20711235	20712217	+
chr5_20737413_20737559	4.71313	0.0065459	1.29706	0.00504674	0.995973	0.99925	SINE/Alu	B1_Mm	NA	chr5	20737413	20737559	+
chr5_20741148_20741589	3.7256	0.357177	1.50721	0.236979	0.812673	0.979914	LTR/ERVK	RLTR9B	NA	chr5	20741148	20741589	-
chr5_20757547_20757740	14.1673	0.598782	0.759334	0.788561	0.430368	0.964106	SINE/B2	B2_Mm2	NA	chr5	20757547	20757740	+
chr5_20757866_20758232	2.41716	-1.82348	1.97399	-0.923752	0.355615	0.937474	LTR/ERVL-MaLR	ORR1A1-int	NA	chr5	20757866	20758232	-
chr5_20758233_20758454	6.35641	-0.0923071	1.12044	-0.0823846	0.934341	0.990998	SINE/B2	B2_Mm1a	NA	chr5	20758233	20758454	-
chr5_20762226_20762279	5.13561	-0.291421	1.2774	-0.228136	0.81954	0.979914	LINE/L2	L2a	NA	chr5	20762226	20762279	-
chr5_20766495_20766571	3.38025	-0.729167	1.5531	-0.469492	0.638718	0.979914	SINE/B4	RSINE1	NA	chr5	20766495	20766571	-
chr5_20769233_20769332	3.36433	1.90691	1.66409	1.14592	0.25183	0.89415	SINE/Alu	PB1D10	NA	chr5	20769233	20769332	-
chr5_20769926_20770856	6.3408	-0.101577	1.14295	-0.088872	0.929184	0.990998	LINE/L1	L1MdA_II	NA	chr5	20769926	20770856	-
chr5_20772482_20772591	2.78227	1.55625	1.72753	0.900855	0.367666	0.943107	LINE/L2	L2a	NA	chr5	20772482	20772591	-
chr5_20776873_20776983	4.0425	2.25183	1.51981	1.48165	0.138433	0.765475	LTR/ERVL-MaLR	MTE2b	NA	chr5	20776873	20776983	-
chr5_20779520_20779578	6.16935	0.464563	1.20715	0.384842	0.700354	0.979914	LTR/ERVL-MaLR	MTEa	NA	chr5	20779520	20779578	-
chr5_20779618_20779750	5.44568	0.650515	1.25713	0.517461	0.604834	0.978137	SINE/Alu	B1F2	NA	chr5	20779618	20779750	-
chr5_20779980_20780124	7.75008	-0.436845	1.08905	-0.401125	0.688328	0.979914	SINE/Alu	B1_Mur2	NA	chr5	20779980	20780124	-
chr5_20780397_20780523	5.10773	-0.567251	1.24649	-0.455079	0.649053	0.979914	SINE/Alu	B1_Mur2	NA	chr5	20780397	20780523	-
chr5_20780737_20780810	2.4627	0.133353	1.7547	0.075998	0.939421	0.990998	SINE/Alu	B1_Mus1	NA	chr5	20780737	20780810	-
chr5_20781143_20781212	2.70756	0.912545	1.77497	0.514118	0.60717	0.978137	LINE/L1	L1M5	NA	chr5	20781143	20781212	-
chr5_20781328_20781448	4.68802	0.286293	1.28959	0.222003	0.824311	0.979914	SINE/B4	B4	NA	chr5	20781328	20781448	-
chr5_20782838_20782957	6.24406	0.719224	1.175	0.612106	0.540468	0.978137	SINE/Alu	B1_Mur1	NA	chr5	20782838	20782957	-
chr5_20783320_20783422	10.6221	0.732208	0.919221	0.796553	0.425711	0.964106	SINE/Alu	PB1D10	NA	chr5	20783320	20783422	-
chr5_20785587_20785723	8.93458	0.79321	0.976875	0.811987	0.416799	0.957154	SINE/Alu	B1_Mur1	NA	chr5	20785587	20785723	-
chr5_20785818_20785998	8.29476	-0.210198	0.988997	-0.212536	0.831689	0.979914	SINE/B2	B3	NA	chr5	20785818	20785998	-
chr5_20787370_20787506	12.8087	0.452937	0.853827	0.530479	0.59578	0.978137	SINE/Alu	B1_Mus1	NA	chr5	20787370	20787506	-
chr5_20787708_20787895	11.9793	0.0400621	0.900442	0.0444916	0.964513	0.992328	DNA/hAT-Charlie	URR1A	NA	chr5	20787708	20787895	-
chr5_20788089_20788303	11.8917	0.388785	0.832957	0.466753	0.640677	0.979914	SINE/B2	B3	NA	chr5	20788089	20788303	-
chr5_20791030_20791444	10.1934	0.0841522	0.9118	0.0922925	0.926466	0.990998	LINE/L1	L1_Rod	NA	chr5	20791030	20791444	-
chr5_20791661_20791764	2.74762	-0.101472	1.75645	-0.0577709	0.953931	0.991053	SINE/Alu	B1_Mus2	NA	chr5	20791661	20791764	-
chr5_20792471_20792615	4.89346	0.129379	1.27797	0.101238	0.919361	0.990998	LINE/L1	L1_Rod	NA	chr5	20792471	20792615	-
chr5_20797733_20798499	18.9022	0.445679	0.677844	0.657495	0.510863	0.974791	LINE/L1	Lx8	NA	chr5	20797733	20798499	-
chr5_20799647_20799724	4.45877	-0.153873	1.35468	-0.113587	0.909565	0.990998	SINE/ID	ID4	NA	chr5	20799647	20799724	-
chr5_20800056_20800229	7.871	0.486794	1.02937	0.472904	0.636282	0.979914	SINE/B2	B2_Mm2	NA	chr5	20800056	20800229	-
chr5_20803961_20804135	12.1465	1.15483	0.847042	1.36337	0.172767	0.801642	SINE/B4	ID_B1	NA	chr5	20803961	20804135	-
chr5_20805267_20805369	4.4622	0.78579	1.33507	0.588575	0.556147	0.978137	SINE/B4	RSINE1	NA	chr5	20805267	20805369	-
chr5_20805377_20805524	4.02551	1.72652	1.47365	1.17159	0.241362	0.89415	SINE/Alu	B1_Mus1	NA	chr5	20805377	20805524	-
chr5_20808212_20808319	3.90459	-0.240642	1.4348	-0.167718	0.866806	0.990998	SINE/B4	ID_B1	NA	chr5	20808212	20808319	-
chr5_20809746_20809908	25.8982	-0.462151	0.570671	-0.809838	0.418033	0.957884	SINE/B2	B2_Mm2	NA	chr5	20809746	20809908	-
chr5_20809909_20810100	25.0269	-0.138994	0.582684	-0.238541	0.811462	0.979914	SINE/B2	B2_Mm1t	NA	chr5	20809909	20810100	-
chr5_20811033_20811271	4.36845	-0.526447	1.35397	-0.388816	0.697412	0.979914	LINE/L1	L1MA4	NA	chr5	20811033	20811271	-
chr5_20819803_20819983	18.6556	-0.163024	0.661484	-0.246452	0.805332	0.979914	SINE/B2	B2_Mm1t	NA	chr5	20819803	20819983	+
chr5_20824079_20829403	15.1952	-0.141117	0.731764	-0.192845	0.84708	0.983904	LTR/ERVL	MERVL-int	NA	chr5	20824079	20829403	+
chr5_20833418_20833719	4.58883	-0.98499	1.33233	-0.739301	0.459724	0.964106	LINE/L1	L1MB7	NA	chr5	20833418	20833719	-
chr5_20834392_20834572	13.7234	-0.482322	0.779184	-0.619009	0.53591	0.978137	SINE/B2	B2_Mm2	NA	chr5	20834392	20834572	-
chr5_20835903_20836652	8.45716	0.30472	1.0669	0.285613	0.775175	0.979914	LTR/ERVK	RMER6A	NA	chr5	20835903	20836652	-
chr5_20836653_20836962	3.43529	0.12028	1.52881	0.0786758	0.937291	0.990998	LTR/ERVK	RMER6-int	NA	chr5	20836653	20836962	-
chr5_20836989_20837249	4.09848	-0.758272	1.43091	-0.529924	0.596165	0.978137	LTR/ERVK	RMER6-int	NA	chr5	20836989	20837249	-
chr5_20837263_20837818	3.50255	2.00024	1.61216	1.24072	0.21471	0.870336	LTR/ERVK	RMER6-int	NA	chr5	20837263	20837818	-
chr5_20838144_20838608	2.87696	-1.45091	1.70173	-0.85261	0.393875	0.953469	LTR/ERVK	RMER6A	NA	chr5	20838144	20838608	-
chr5_20839124_20839183	2.58932	-4.7623	2.2055	-2.15928	0.0308283	0.287814	SINE/MIR	MIR	NA	chr5	20839124	20839183	-
chr5_20848128_20848329	10.1696	0.498798	0.893384	0.558325	0.576623	0.978137	SINE/B2	B2_Mm1t	NA	chr5	20848128	20848329	-
chr5_20848610_20848812	3.83938	-1.04081	1.59896	-0.650927	0.515093	0.975607	SINE/B2	B3	NA	chr5	20848610	20848812	-
chr5_20849546_20849796	6.0491	-0.482223	1.26056	-0.382546	0.702057	0.979914	LTR/ERVL-MaLR	MLT1L	NA	chr5	20849546	20849796	-
chr5_20853259_20853401	129.738	-0.100882	0.283265	-0.356139	0.721737	0.979914	SINE/Alu	B1_Mus2	NA	chr5	20853259	20853401	+
chr5_20858997_20859407	3.9202	-0.225612	1.40402	-0.16069	0.872338	0.990998	LINE/L1	L1Lx_IV	NA	chr5	20858997	20859407	-
chr5_20861542_20861758	4.18335	-0.347248	1.40287	-0.247526	0.804501	0.979914	DNA/hAT-Charlie	URR1A	NA	chr5	20861542	20861758	-
chr5_20865043_20865196	3.4183	-0.287788	1.51401	-0.190083	0.849244	0.983904	SINE/B4	ID_B1	NA	chr5	20865043	20865196	-
chr5_20866121_20866405	3.15443	-0.105004	1.60164	-0.0655603	0.947728	0.990998	SINE/B4	B4A	NA	chr5	20866121	20866405	-
chr5_20871469_20871610	4.65542	-0.0244742	1.30371	-0.0187727	0.985022	0.996567	SINE/Alu	B1_Mur4	NA	chr5	20871469	20871610	-
chr5_20874864_20875221	6.15846	0.46961	1.16049	0.404666	0.685723	0.979914	LTR/ERVL-MaLR	MTB	NA	chr5	20874864	20875221	-
chr5_20876627_20876781	8.41773	-0.0257876	1.00544	-0.0256482	0.979538	0.995644	SINE/Alu	B1_Mur2	NA	chr5	20876627	20876781	-
chr5_20877202_20877378	5.46396	0.157296	1.20586	0.130443	0.896216	0.990998	LINE/CR1	CR1_Mam	NA	chr5	20877202	20877378	-
chr5_20879369_20879537	6.53981	0.833907	1.11712	0.746482	0.455376	0.964106	SINE/B2	B3	NA	chr5	20879369	20879537	-
chr5_20879641_20879758	6.79515	-0.0920502	1.14121	-0.0806602	0.935712	0.990998	SINE/Alu	PB1D9	NA	chr5	20879641	20879758	-
chr5_20879883_20880021	6.48276	1.05758	1.13141	0.934745	0.34992	0.93629	SINE/Alu	B1_Mus1	NA	chr5	20879883	20880021	+
chr5_20884799_20884918	12.5447	0.0844993	0.803653	0.105144	0.916262	0.990998	SINE/B2	B3A	NA	chr5	20884799	20884918	+
chr5_20885305_20885439	9.79776	-0.586213	0.917596	-0.638858	0.522916	0.97655	SINE/Alu	B1_Mus1	NA	chr5	20885305	20885439	+
chr5_20885720_20885864	3.84883	-0.992432	1.49739	-0.662776	0.507474	0.972808	SINE/Alu	B1_Mus1	NA	chr5	20885720	20885864	+
chr5_20885880_20886038	7.34563	0.294582	2.38466	0.123532	0.901686	0.990998	SINE/B2	B3A	NA	chr5	20885880	20886038	+
chr5_20887314_20887573	2.604	3.32713	2.16543	1.53648	0.124422	0.763752	LINE/L1	L1MdA_III	NA	chr5	20887314	20887573	-
chr5_20887782_20887977	3.55277	1.0252	1.56943	0.653233	0.513606	0.975607	SINE/B2	B3A	NA	chr5	20887782	20887977	-
chr5_20888075_20888160	6.16114	0.0298287	1.12629	0.026484	0.978871	0.995529	SINE/Alu	PB1D10	NA	chr5	20888075	20888160	+
chr5_20888216_20888455	3.42374	-0.291178	1.53625	-0.189539	0.84967	0.98393	SINE/B4	B4A	NA	chr5	20888216	20888455	-
chr5_20889751_20889797	2.73673	-0.093459	1.70595	-0.0547842	0.95631	0.991053	DNA/hAT-Ac	OldhAT1	NA	chr5	20889751	20889797	+
chr5_20890410_20890543	3.94941	0.870593	1.47363	0.590781	0.554667	0.978137	SINE/Alu	B1F2	NA	chr5	20890410	20890543	+
chr5_20891097_20891288	4.50226	0.167263	1.35544	0.123402	0.901789	0.990998	DNA/TcMar-Tigger	MER2	NA	chr5	20891097	20891288	+
chr5_20898334_20898844	3.77114	1.6103	1.5971	1.00827	0.313326	0.929635	LINE/L1	Lx9	NA	chr5	20898334	20898844	+
chr5_20899631_20899769	2.45726	0.138235	1.75563	0.078738	0.937241	0.990998	SINE/Alu	B1_Mus1	NA	chr5	20899631	20899769	-
chr5_20904093_20904283	7.03998	-0.79174	1.07649	-0.735484	0.462045	0.964106	SINE/B2	B3	NA	chr5	20904093	20904283	-
chr5_20904477_20905025	14.2681	0.138117	0.756116	0.182667	0.855059	0.986704	LINE/L1	Lx8	NA	chr5	20904477	20905025	-
chr5_20905035_20905174	3.64817	-1.30116	1.53292	-0.84881	0.395987	0.953469	SINE/Alu	B1F	NA	chr5	20905035	20905174	-
chr5_20906451_20906646	83.3983	0.30194	0.366503	0.823841	0.41003	0.954763	SINE/B2	B2_Mm1t	NA	chr5	20906451	20906646	+
chr5_20906730_20906869	10.5079	-0.341563	0.885437	-0.385757	0.699677	0.979914	SINE/Alu	B1_Mur3	NA	chr5	20906730	20906869	-
chr5_20912230_20912406	6.11292	-0.216921	1.14132	-0.190062	0.849261	0.983904	SINE/B2	B2_Mm2	NA	chr5	20912230	20912406	-
chr5_20913347_20913455	10.692	1.03388	0.892666	1.1582	0.246784	0.89415	SINE/B4	RSINE1	NA	chr5	20913347	20913455	-
chr5_20913979_20914167	11.5418	-1.1515	0.874057	-1.31742	0.187696	0.832518	SINE/B4	B4A	NA	chr5	20913979	20914167	-
chr5_20914300_20914473	11.7483	-0.339278	0.830313	-0.408615	0.682822	0.979914	SINE/B2	B2_Mm2	NA	chr5	20914300	20914473	-
chr5_20914850_20914975	11.4373	0.403048	0.84418	0.477443	0.633046	0.979914	LINE/L1	L1M2	NA	chr5	20914850	20914975	-
chr5_20915061_20915168	12.325	0.247553	0.818241	0.302543	0.762238	0.979914	SINE/B4	RSINE1	NA	chr5	20915061	20915168	-
chr5_20915402_20915495	3.87127	-0.600917	1.44618	-0.415521	0.67776	0.979914	SINE/Alu	PB1D11	NA	chr5	20915402	20915495	-
chr5_20915501_20915685	8.22822	-0.944867	1.05928	-0.89199	0.372398	0.943218	SINE/B2	B2_Mm2	NA	chr5	20915501	20915685	-
chr5_20918890_20919010	15.5405	0.10318	0.733412	0.140685	0.888119	0.990998	SINE/Alu	PB1D9	NA	chr5	20918890	20919010	-
chr5_20923945_20924019	3.23391	-0.0727837	1.61578	-0.0450456	0.964071	0.992142	SINE/Alu	B1F	NA	chr5	20923945	20924019	-
chr5_20924145_20924329	8.71009	0.400865	0.962205	0.416611	0.676963	0.979914	SINE/B2	B2_Mm1t	NA	chr5	20924145	20924329	-
chr5_20924367_20924561	5.72721	1.03008	1.22599	0.840205	0.400794	0.953469	SINE/B2	B3	NA	chr5	20924367	20924561	-
chr5_20925167_20925347	11.113	0.0786079	0.85058	0.0924169	0.926367	0.990998	SINE/B2	B2_Mm1a	NA	chr5	20925167	20925347	-
chr5_20929354_20929521	3.95419	0.486877	1.42884	0.34075	0.733291	0.979914	DNA/hAT-Charlie	MER33	NA	chr5	20929354	20929521	-
chr5_20929600_20929750	2.48375	0.150436	1.75101	0.0859139	0.931535	0.990998	SINE/B4	RSINE1	NA	chr5	20929600	20929750	-
chr5_20932394_20932542	5.77337	0.784539	1.18997	0.659295	0.509706	0.974247	SINE/Alu	B1_Mus1	NA	chr5	20932394	20932542	+
chr5_20935437_20935829	5.66806	-0.485028	1.22134	-0.397128	0.691273	0.979914	LTR/ERVL	RMER10A	NA	chr5	20935437	20935829	-
chr5_20937075_20937223	3.19653	-0.0762949	1.54574	-0.0493582	0.960634	0.991243	SINE/Alu	B1_Mur3	NA	chr5	20937075	20937223	-
chr5_20937334_20937437	2.76934	0.439392	1.71814	0.255737	0.798154	0.979914	SINE/B2	B3	NA	chr5	20937334	20937437	-
chr5_20937562_20937753	12.874	-0.936781	0.805406	-1.16312	0.244782	0.89415	SINE/B2	B2_Mm1a	NA	chr5	20937562	20937753	-
chr5_20939953_20940053	10.7146	-0.131888	0.902242	-0.146178	0.883781	0.990998	SINE/Alu	PB1D9	NA	chr5	20939953	20940053	-
chr5_20941867_20942053	7.55179	0.170564	1.17326	0.145376	0.884414	0.990998	SINE/B2	B3A	NA	chr5	20941867	20942053	-
chr5_20942630_20942794	11.6865	-0.851782	0.843703	-1.00958	0.312699	0.929635	SINE/Alu	B1_Mus2	NA	chr5	20942630	20942794	-
chr5_20944970_20945031	4.63704	-0.625558	1.30823	-0.47817	0.632529	0.979914	SINE/ID	ID4	NA	chr5	20944970	20945031	-
chr5_20945961_20946151	22.5606	0.177475	0.61819	0.287089	0.774045	0.979914	SINE/B2	B2_Mm1t	NA	chr5	20945961	20946151	+
chr5_20947340_20947530	10.1724	0.773995	0.904105	0.85609	0.391948	0.953469	SINE/B2	B2_Mm2	NA	chr5	20947340	20947530	-
chr5_20947537_20947650	8.21435	0.399997	1.03969	0.384727	0.70044	0.979914	SINE/Alu	PB1D10	NA	chr5	20947537	20947650	-
chr5_20948458_20948595	10.4915	-0.338393	0.878287	-0.385287	0.700025	0.979914	SINE/Alu	B1_Mm	NA	chr5	20948458	20948595	+
chr5_20949558_20949688	15.8098	-0.379604	0.780809	-0.486167	0.626849	0.979914	SINE/B4	RSINE1	NA	chr5	20949558	20949688	-
chr5_20956619_20956696	6.68209	0.676867	1.10397	0.613123	0.539795	0.978137	SINE/Alu	B1F1	NA	chr5	20956619	20956696	+
chr5_20957115_20957254	7.69058	-0.280789	1.17151	-0.239681	0.810577	0.979914	SINE/Alu	B1_Mur3	NA	chr5	20957115	20957254	+
chr5_20957726_20957912	6.91602	-0.0497108	1.07958	-0.0460465	0.963273	0.992011	SINE/B2	B2_Mm2	NA	chr5	20957726	20957912	+
chr5_20958956_20959351	4.53624	0.804012	1.34983	0.595637	0.551418	0.978137	LTR/ERVL-MaLR	MTA_Mm	NA	chr5	20958956	20959351	+
chr5_20959853_20960009	30.063	-0.137765	0.536321	-0.25687	0.797279	0.979914	SINE/B2	B2_Mm1t	NA	chr5	20959853	20960009	-
chr5_20960828_20961223	7.02771	-1.00097	1.08589	-0.921802	0.356632	0.938056	LTR/ERV1	RLTR23	NA	chr5	20960828	20961223	-
chr5_20961267_20961449	8.95157	-0.0104725	1.01572	-0.0103104	0.991774	0.998364	SINE/B2	B2_Mm1t	NA	chr5	20961267	20961449	-
chr5_20961450_20961746	3.92738	3.97531	1.9708	2.01711	0.0436842	0.376474	LTR/ERVL-MaLR	ORR1C2	NA	chr5	20961450	20961746	-
chr5_20961747_20962032	4.18473	-0.0242102	1.35742	-0.0178355	0.98577	0.996567	LTR/ERVK	RLTR20B4_MM	NA	chr5	20961747	20962032	+
chr5_20962387_20962643	2.40155	-1.85955	1.90805	-0.974586	0.329766	0.929635	LTR/ERVK	MLTR31F_MM	NA	chr5	20962387	20962643	-
chr5_20963352_20963534	2.96933	0.172806	1.78427	0.0968501	0.922845	0.990998	LINE/CR1	CR1-3_Croc	NA	chr5	20963352	20963534	-
chr5_20963715_20963840	3.21214	-0.0585025	1.57355	-0.0371787	0.970342	0.99327	SINE/Alu	B1_Mur4	NA	chr5	20963715	20963840	-
chr5_20966241_20966431	12.107	-0.589877	0.878688	-0.671316	0.502019	0.970865	SINE/B2	B2_Mm2	NA	chr5	20966241	20966431	+
chr5_20973929_20974220	4.06926	-2.09468	1.53265	-1.36671	0.171716	0.801642	LTR/ERVK	RLTR9A3	NA	chr5	20973929	20974220	-
chr5_20974221_20974362	3.91815	-0.974057	1.47617	-0.659854	0.509347	0.973904	SINE/B2	B3	NA	chr5	20974221	20974362	-
chr5_20974508_20974648	20.6519	-0.873005	0.65347	-1.33595	0.181565	0.819294	SINE/Alu	B1_Mur4	NA	chr5	20974508	20974648	-
chr5_20976537_20976728	57.8568	-0.297588	0.394681	-0.753997	0.450851	0.964106	SINE/B2	B2_Mm1a	NA	chr5	20976537	20976728	+
chr5_20984575_20984774	48.0652	-0.274163	0.431404	-0.635514	0.525093	0.977178	SINE/B2	B2_Mm2	NA	chr5	20984575	20984774	+
chr5_20989713_20989808	6.98467	0.991885	1.09393	0.906719	0.364555	0.943107	SINE/Alu	B1F2	NA	chr5	20989713	20989808	-
chr5_20989965_20990070	4.5383	1.51743	1.35873	1.11679	0.264082	0.907	SINE/Alu	PB1D10	NA	chr5	20989965	20990070	-
chr5_20990121_20990261	5.85312	-0.347567	1.16247	-0.29899	0.764948	0.979914	SINE/B4	RSINE1	NA	chr5	20990121	20990261	-
chr5_20990773_20990896	10.7099	-0.804755	0.875511	-0.919183	0.358	0.939185	SINE/B4	ID_B1	NA	chr5	20990773	20990896	-
chr5_20991543_20991679	9.26392	-0.633383	0.932659	-0.679115	0.497065	0.965986	SINE/B4	ID_B1	NA	chr5	20991543	20991679	-
chr5_20991866_20991936	8.80755	-0.18949	0.956726	-0.19806	0.842998	0.98268	SINE/B4	B4A	NA	chr5	20991866	20991936	-
chr5_20995981_20996157	9.1067	-0.394404	0.955503	-0.412771	0.679775	0.979914	SINE/B2	B2_Mm2	NA	chr5	20995981	20996157	-
chr5_20996316_20996496	8.8782	0.138166	0.946726	0.145941	0.883968	0.990998	SINE/B2	B3	NA	chr5	20996316	20996496	-
chr5_20999191_20999259	7.56699	-0.911351	1.0598	-0.859926	0.38983	0.953347	SINE/B4	RSINE1	NA	chr5	20999191	20999259	-
chr5_20999557_20999654	2.71162	0.390379	1.68551	0.231609	0.816842	0.979914	SINE/Alu	B1_Mus1	NA	chr5	20999557	20999654	-
chr5_20999659_20999846	3.32521	-1.76372	1.69782	-1.03881	0.298891	0.915831	SINE/B2	B2_Mm2	NA	chr5	20999659	20999846	-
chr5_21001595_21001777	58.128	-0.265526	0.449434	-0.590801	0.554654	0.978137	SINE/B2	B2_Mm1t	NA	chr5	21001595	21001777	-
chr5_21003610_21003756	6.55542	0.842055	1.13329	0.743019	0.45747	0.964106	SINE/Alu	B1_Mus2	NA	chr5	21003610	21003756	-
chr5_21004141_21004332	5.67217	0.503189	1.19666	0.420494	0.674125	0.979914	SINE/B2	B3	NA	chr5	21004141	21004332	-
chr5_21005036_21005120	2.78633	0.971242	1.69686	0.572377	0.567066	0.978137	SINE/MIR	MIR	NA	chr5	21005036	21005120	-
chr5_21006171_21006307	8.07706	-0.292866	1.00013	-0.29283	0.769652	0.979914	SINE/Alu	B1_Mus1	NA	chr5	21006171	21006307	-
chr5_21007637_21007722	6.14147	0.240782	1.14818	0.209708	0.833896	0.979914	SINE/Alu	PB1D7	NA	chr5	21007637	21007722	-
chr5_21009956_21010131	13.915	0.254663	0.769636	0.330888	0.740729	0.979914	SINE/B2	B3	NA	chr5	21009956	21010131	-
chr5_21011067_21011258	7.28145	-0.08033	1.11328	-0.0721559	0.942478	0.990998	SINE/B2	B2_Mm2	NA	chr5	21011067	21011258	-
chr5_21011269_21011337	6.97816	-1.8001	1.15636	-1.55669	0.119543	0.751332	SINE/ID	ID4	NA	chr5	21011269	21011337	-
chr5_21012065_21012160	7.76337	1.20827	1.03165	1.1712	0.241518	0.89415	scRNA	BC1_Mm	NA	chr5	21012065	21012160	-
chr5_21012704_21012883	11.0186	0.194399	0.883912	0.21993	0.825925	0.979914	DNA/hAT-Charlie	URR1B	NA	chr5	21012704	21012883	-
chr5_21013232_21013419	4.62893	-0.0317952	1.32552	-0.023987	0.980863	0.995678	SINE/B2	B2_Mm1t	NA	chr5	21013232	21013419	+
chr5_21015266_21015403	4.74779	0.926951	1.31129	0.706899	0.479629	0.964911	SINE/Alu	B1F2	NA	chr5	21015266	21015403	-
chr5_21016416_21016662	2.43076	0.125442	1.83011	0.0685433	0.945353	0.990998	LINE/L1	L1ME2z	NA	chr5	21016416	21016662	-
chr5_21017824_21018021	4.1644	-0.0581252	1.47355	-0.0394458	0.968535	0.992887	SINE/B2	B3	NA	chr5	21017824	21018021	-
chr5_21018425_21018570	4.54534	-1.36112	1.38303	-0.984163	0.325036	0.929635	SINE/Alu	B1_Mus2	NA	chr5	21018425	21018570	-
chr5_21018703_21018924	3.63867	-0.86614	1.4809	-0.584874	0.558632	0.978137	SINE/B2	B3	NA	chr5	21018703	21018924	+
chr5_21023081_21023220	4.16912	-0.0376088	1.3651	-0.0275502	0.978021	0.995326	SINE/B4	RSINE1	NA	chr5	21023081	21023220	-
chr5_21027793_21027980	51.9367	-0.0914513	0.458118	-0.199624	0.841775	0.981941	SINE/B2	B2_Mm1t	NA	chr5	21027793	21027980	+
chr5_21032940_21033135	5.77743	0.537806	1.19531	0.44993	0.652761	0.979914	SINE/B2	B2_Mm2	NA	chr5	21032940	21033135	-
chr5_21034584_21034921	3.67128	-0.442144	1.45278	-0.304342	0.760867	0.979914	LTR/ERVL-MaLR	MTD	NA	chr5	21034584	21034921	-
chr5_21035470_21035641	3.7582	0.757797	1.61009	0.470654	0.637888	0.979914	SINE/B2	B2_Mm2	NA	chr5	21035470	21035641	-
chr5_21036065_21036138	2.72456	1.51146	1.91273	0.790214	0.429403	0.964106	SINE/Alu	B1F2	NA	chr5	21036065	21036138	-
chr5_21038609_21039060	8.01431	0.698174	1.0054	0.694427	0.487415	0.964911	LTR/ERVL	MER68	NA	chr5	21038609	21039060	-
chr5_21042928_21043041	4.97499	0.718986	1.26633	0.567769	0.570192	0.978137	SINE/Alu	B1_Mur2	NA	chr5	21042928	21043041	-
chr5_21044628_21044877	6.43794	0.356396	1.12041	0.318096	0.750412	0.979914	SINE/B4	B4A	NA	chr5	21044628	21044877	-
chr5_21044921_21045090	2.79721	0.960297	1.82918	0.524988	0.599592	0.978137	SINE/B2	B3A	NA	chr5	21044921	21045090	-
chr5_21045109_21045282	4.71657	0.905168	1.30954	0.691213	0.489432	0.964911	SINE/B2	B2_Mm2	NA	chr5	21045109	21045282	-
chr5_21046774_21046833	6.23723	0.497606	1.12836	0.440998	0.659215	0.979914	SINE/Alu	B1_Mur2	NA	chr5	21046774	21046833	-
chr5_21047475_21047629	4.23433	0.660665	1.3586	0.486285	0.626765	0.979914	SINE/B2	B3A	NA	chr5	21047475	21047629	-
chr5_21047653_21047807	2.45115	-0.444991	1.77282	-0.251007	0.801809	0.979914	SINE/B4	RSINE1	NA	chr5	21047653	21047807	-
chr5_21048352_21048490	9.16178	0.685355	0.944974	0.725264	0.46829	0.964106	SINE/Alu	B1_Mur4	NA	chr5	21048352	21048490	-
chr5_21049604_21049783	9.24692	-0.795696	0.939333	-0.847086	0.396947	0.953469	SINE/B2	B2_Mm1a	NA	chr5	21049604	21049783	-
chr5_21050672_21050745	9.16445	0.382485	0.943181	0.405527	0.68509	0.979914	SINE/Alu	PB1D10	NA	chr5	21050672	21050745	-
chr5_21051048_21051249	15.4459	0.516999	0.740003	0.698645	0.484774	0.964911	DNA/hAT-Charlie	RMER30	NA	chr5	21051048	21051249	-
chr5_21051936_21052040	15.6682	0.206285	0.747733	0.275881	0.78264	0.979914	SINE/Alu	PB1D7	NA	chr5	21051936	21052040	-
chr5_21052312_21052359	4.68053	-0.306015	1.29863	-0.235644	0.813709	0.979914	LTR/ERVK	RLTR17B_Mm	NA	chr5	21052312	21052359	-
chr5_21062320_21063311	2.48442	0.741598	1.8957	0.3912	0.695649	0.979914	LINE/L1	Lx9	NA	chr5	21062320	21063311	+
chr5_21064328_21064474	3.09734	-2.31445	1.7517	-1.32126	0.186414	0.830588	SINE/Alu	B1_Mus2	NA	chr5	21064328	21064474	-
chr5_21072201_21072285	3.73648	0.34967	1.44519	0.241954	0.808816	0.979914	LTR/ERVK	RLTR16	NA	chr5	21072201	21072285	-
chr5_21072371_21072541	5.47346	-0.0928374	1.24595	-0.0745113	0.940604	0.990998	SINE/B2	B2_Mm1a	NA	chr5	21072371	21072541	-
chr5_21072542_21072687	6.26234	0.283837	1.16527	0.243581	0.807556	0.979914	LTR/ERVK	RLTR16	NA	chr5	21072542	21072687	-
chr5_21076325_21076675	4.48464	1.12532	1.36021	0.827316	0.408058	0.954763	LTR/ERVK	RLTR19	NA	chr5	21076325	21076675	+
chr5_21076685_21077694	7.64036	0.0589148	1.03596	0.0568699	0.954649	0.991053	LINE/L1	L1_Mur2	NA	chr5	21076685	21077694	+
chr5_21077695_21077876	136.492	-0.337308	0.297651	-1.13323	0.257117	0.90342	SINE/B2	B2_Mm1a	NA	chr5	21077695	21077876	+
chr5_21078502_21079365	4.70225	0.0117902	1.31734	0.00894997	0.992859	0.998569	LINE/L1	L1_Mur2	NA	chr5	21078502	21079365	+
chr5_21101076_21107469	2.62804	-2.02459	1.84618	-1.09664	0.2728	0.907	LTR/ERVK	IAPEz-int	NA	chr5	21101076	21107469	+
chr5_21113901_21114642	2.42465	-0.461004	1.78985	-0.257566	0.796742	0.979914	LINE/L1	L1M2	NA	chr5	21113901	21114642	-
chr5_21114758_21115332	8.6204	-0.422186	0.992188	-0.42551	0.670465	0.979914	LINE/L1	L1MdV_III	NA	chr5	21114758	21115332	-
chr5_21116921_21117082	3.29368	0.8429	1.57607	0.534812	0.59278	0.978137	SINE/B4	ID_B1	NA	chr5	21116921	21117082	-
chr5_21118691_21118811	9.57122	-0.364744	0.939899	-0.388067	0.697967	0.979914	LINE/L1	Lx9	NA	chr5	21118691	21118811	-
chr5_21343650_21344744	2.70007	-0.131289	1.68868	-0.0777463	0.93803	0.990998	LTR/ERVL-MaLR	MTA_Mm-int	NA	chr5	21343650	21344744	+
chr5_21426994_21427341	18.7497	0.576641	0.675045	0.854227	0.392979	0.953469	LTR/ERVL-MaLR	MTD	NA	chr5	21426994	21427341	+
chr5_21430809_21431106	8.39525	-0.00884153	1.01188	-0.00873771	0.993028	0.99868	LINE/L1	L1MdF_IV	NA	chr5	21430809	21431106	+
chr5_21431107_21432083	49.9145	-0.199984	0.433623	-0.461194	0.644659	0.979914	LINE/L1	L1MdF_IV	NA	chr5	21431107	21432083	+
chr5_21432335_21432678	17.878	0.53951	0.689392	0.782588	0.433869	0.964106	LTR/ERVL-MaLR	MTD	NA	chr5	21432335	21432678	+
chr5_21435805_21435946	16.2279	0.64991	0.747979	0.868889	0.384908	0.95021	SINE/MIR	MIR	NA	chr5	21435805	21435946	+
chr5_21438105_21438172	4.6547	-0.0047955	1.33561	-0.00359049	0.997135	0.999396	LINE/L1	L1M5	NA	chr5	21438105	21438172	+
chr5_21438214_21438313	3.89915	-0.237681	1.42344	-0.166977	0.867388	0.990998	LINE/L1	L1M5	NA	chr5	21438214	21438313	+
chr5_21440062_21440419	11.3599	-0.103623	0.851836	-0.121646	0.903179	0.990998	LTR/ERVK	RLTR53_Mm	NA	chr5	21440062	21440419	+
chr5_21444527_21444653	3.43596	0.540849	1.53213	0.353004	0.724085	0.979914	LTR/ERVK	RMER17C	NA	chr5	21444527	21444653	+
chr5_21449522_21449890	10.2045	-1.32711	0.969624	-1.36869	0.171098	0.801642	LINE/L1	Lx5c	NA	chr5	21449522	21449890	+
chr5_21449862_21450315	16.7023	-0.0302585	0.698519	-0.043318	0.965448	0.992403	LINE/L1	Lx5c	NA	chr5	21449862	21450315	+
chr5_21450819_21451791	30.3234	-0.243778	0.553499	-0.440431	0.659625	0.979914	LINE/L1	L1MdMus_I	NA	chr5	21450819	21451791	+
chr5_21452408_21452520	2.69258	-1.2369	1.85074	-0.668324	0.503927	0.971324	LTR/ERVK	RLTR17B_Mm	NA	chr5	21452408	21452520	+
chr5_21453879_21454178	5.54915	-1.05052	1.21954	-0.861409	0.389013	0.953302	LINE/L1	L1Lx_I	NA	chr5	21453879	21454178	+
chr5_21454911_21455151	4.56911	-0.337696	1.47602	-0.228788	0.819034	0.979914	LINE/L1	L1MdV_II	NA	chr5	21454911	21455151	+
chr5_21455345_21455554	7.11468	-0.556688	1.07155	-0.519519	0.603399	0.978137	SINE/B2	B3	NA	chr5	21455345	21455554	+
chr5_21459467_21465645	123.339	-0.0835097	0.332213	-0.251374	0.801525	0.979914	LINE/L1	L1Lx_III	NA	chr5	21459467	21465645	+
chr5_21467681_21467854	4.03295	0.530152	1.43244	0.370103	0.711306	0.979914	LINE/L1	Lx2B2	NA	chr5	21467681	21467854	+
chr5_21468883_21469185	4.61332	-0.0449775	1.37873	-0.0326225	0.973976	0.994326	SINE/B4	B4	NA	chr5	21468883	21469185	+
chr5_21469681_21469822	9.37159	-1.42121	1.03122	-1.37818	0.168147	0.801642	LINE/L1	L1MEc	NA	chr5	21469681	21469822	+
chr5_21477438_21477616	5.55843	1.2393	1.27261	0.973821	0.330145	0.929635	LINE/L1	L1MEc	NA	chr5	21477438	21477616	+
chr5_21479481_21479570	5.10434	-0.0160673	1.28331	-0.0125202	0.990011	0.997775	LINE/L1	L1ME1	NA	chr5	21479481	21479570	+
chr5_21483583_21483747	3.35853	-1.22612	1.71635	-0.714377	0.474994	0.964106	SINE/B2	B3A	NA	chr5	21483583	21483747	+
chr5_21562510_21562651	14.483	-0.488675	0.770317	-0.634382	0.525831	0.977178	SINE/Alu	B1_Mm	NA	chr5	21562510	21562651	+
chr5_21589469_21589646	19.071	0.479427	0.659344	0.727128	0.467147	0.964106	SINE/B2	B2_Mm2	NA	chr5	21589469	21589646	+
chr5_21622635_21622824	10.1836	-0.728795	0.951431	-0.765999	0.443677	0.964106	SINE/B2	B2_Mm1a	NA	chr5	21622635	21622824	+
chr5_21647975_21648121	9.33729	0.142074	0.943707	0.150549	0.880331	0.990998	SINE/B2	B2_Mm2	NA	chr5	21647975	21648121	+
chr5_21649257_21649375	4.32059	1.42969	1.43046	0.999461	0.317572	0.929635	LINE/L1	L1MA6	NA	chr5	21649257	21649375	+
chr5_21650007_21650133	5.64835	0.0191059	1.18761	0.0160877	0.987164	0.997025	SINE/B4	B4A	NA	chr5	21650007	21650133	+
chr5_21650289_21650417	4.60511	-0.632503	1.34018	-0.471955	0.636959	0.979914	SINE/B4	B4	NA	chr5	21650289	21650417	+
chr5_21652029_21652410	13.1662	0.9721	0.807849	1.20332	0.228853	0.891328	LTR/ERVK	RLTR31B2	NA	chr5	21652029	21652410	+
chr5_21653622_21653707	2.69057	0.375114	1.72957	0.216883	0.8283	0.979914	SINE/Alu	B1_Mur2	NA	chr5	21653622	21653707	+
chr5_21653927_21654072	2.50685	1.36373	1.79694	0.758918	0.447902	0.964106	SINE/Alu	B1_Mus2	NA	chr5	21653927	21654072	+
chr5_21659765_21659934	4.89685	-0.442858	1.2673	-0.349449	0.726752	0.979914	SINE/B2	B3	NA	chr5	21659765	21659934	+
chr5_21660009_21660242	6.07894	-0.690248	1.14492	-0.60288	0.546589	0.978137	SINE/B4	B4A	NA	chr5	21660009	21660242	+
chr5_21662705_21662871	8.21096	0.752233	1.01282	0.742711	0.457657	0.964106	SINE/B2	B3	NA	chr5	21662705	21662871	-
chr5_21664463_21664582	6.93097	-0.249514	1.10465	-0.225876	0.821298	0.979914	LINE/L1	L1MB3	NA	chr5	21664463	21664582	+
chr5_21665929_21666113	4.11409	-0.742148	1.39227	-0.53305	0.593999	0.978137	SINE/B2	B2_Mm1t	NA	chr5	21665929	21666113	+
chr5_21679739_21680007	2.43344	-1.00835	4.12027	-0.244728	0.806667	0.979914	LTR/ERVL-MaLR	ORR1G	NA	chr5	21679739	21680007	-
chr5_21698822_21698998	5.48502	0.165357	1.22316	0.135188	0.892463	0.990998	SINE/B2	B2_Mm1t	NA	chr5	21698822	21698998	+
chr5_21705670_21705855	10.8464	-0.248524	0.879583	-0.282548	0.777523	0.979914	SINE/B2	B2_Mm1a	NA	chr5	21705670	21705855	+
chr5_21721248_21721578	2.78838	2.31787	1.88442	1.23002	0.21869	0.876737	LTR/ERVL-MaLR	ORR1A2	NA	chr5	21721248	21721578	+
chr5_21721946_21722618	10.9058	-0.722374	0.871621	-0.82877	0.407234	0.954763	Other	RMER1B	NA	chr5	21721946	21722618	+
chr5_21722866_21723314	2.68374	-0.118713	1.73197	-0.0685423	0.945354	0.990998	Other	RMER1A	NA	chr5	21722866	21723314	+
chr5_21726897_21727877	5.57471	1.56885	1.24318	1.26196	0.206962	0.857657	LINE/L1	L1MdV_III	NA	chr5	21726897	21727877	+
chr5_21728224_21728916	2.96055	0.608247	1.63003	0.373152	0.709035	0.979914	LINE/L1	L1MdV_III	NA	chr5	21728224	21728916	+
chr5_21735984_21736129	101.149	-0.50451	0.316746	-1.59279	0.111207	0.745231	SINE/Alu	B1_Mus2	NA	chr5	21735984	21736129	-
chr5_21739052_21739199	3.35237	-1.19093	1.58887	-0.749547	0.453527	0.964106	SINE/Alu	B1_Mus1	NA	chr5	21739052	21739199	-
chr5_21743272_21743346	3.62779	-0.860854	1.48161	-0.581028	0.561222	0.978137	SINE/Alu	PB1D7	NA	chr5	21743272	21743346	+
chr5_21746141_21746261	8.25984	1.14329	1.00547	1.13706	0.255512	0.902271	SINE/B2	B3A	NA	chr5	21746141	21746261	+
chr5_21747970_21748064	5.24359	0.568197	1.22846	0.462529	0.643702	0.979914	SINE/Alu	B1_Mus2	NA	chr5	21747970	21748064	+
chr5_21748513_21748625	5.37976	0.125564	1.22491	0.102508	0.918353	0.990998	SINE/Alu	B1F1	NA	chr5	21748513	21748625	+
chr5_21749015_21749848	2.63348	-2.02764	1.84545	-1.09873	0.271887	0.907	LINE/L1	L1Lx_IV	NA	chr5	21749015	21749848	-
chr5_21750030_21752145	4.90774	-0.447218	1.29796	-0.344553	0.73043	0.979914	LINE/L1	L1Lx_IV	NA	chr5	21750030	21752145	-
chr5_21752978_21753166	2.51024	0.163063	1.81556	0.089814	0.928435	0.990998	SINE/B2	B2_Mm1a	NA	chr5	21752978	21753166	-
chr5_21753167_21754104	3.84411	-1.01509	1.47369	-0.688808	0.490944	0.964911	LINE/L1	L1Lx_IV	NA	chr5	21753167	21754104	-
chr5_21754108_21755613	13.8634	0.236661	0.80937	0.292402	0.769979	0.979914	LINE/L1	L1Lx_IV	NA	chr5	21754108	21755613	-
chr5_21755786_21756068	4.75934	1.26371	1.35238	0.934433	0.350081	0.936309	LINE/L1	L1Lx_IV	NA	chr5	21755786	21756068	-
chr5_21757473_21757573	2.44709	0.110392	1.82713	0.060418	0.951823	0.991053	SINE/Alu	PB1D10	NA	chr5	21757473	21757573	+
chr5_21758182_21758367	23.8607	-0.769987	0.600416	-1.28242	0.199694	0.857249	SINE/B2	B2_Mm1a	NA	chr5	21758182	21758367	-
chr5_21759789_21759953	7.34394	-0.256262	1.05481	-0.242947	0.808047	0.979914	LINE/L1	L1MC4	NA	chr5	21759789	21759953	-
chr5_21759979_21760061	15.6534	0.646415	0.725863	0.890546	0.373173	0.943218	SINE/B4	RSINE1	NA	chr5	21759979	21760061	-
chr5_21773147_21773243	10.8526	-0.116555	0.865793	-0.134622	0.892911	0.990998	SINE/Alu	PB1D9	NA	chr5	21773147	21773243	-
chr5_21775997_21776070	8.19186	0.418262	1.01726	0.411163	0.680953	0.979914	SINE/ID	ID4_	NA	chr5	21775997	21776070	-
chr5_21776448_21776534	8.3481	0.975808	1.03554	0.942316	0.346031	0.930684	DNA/hAT-Charlie	MER5A1	NA	chr5	21776448	21776534	-
chr5_21776887_21777229	9.33523	-0.154972	0.931789	-0.166317	0.867908	0.990998	LINE/L1	L1MdV_I	NA	chr5	21776887	21777229	-
chr5_21778233_21778341	3.88216	-0.606039	1.42557	-0.425121	0.670749	0.979914	LINE/L1	L1ME1	NA	chr5	21778233	21778341	-
chr5_21778472_21778585	5.11179	-0.850364	1.25358	-0.678348	0.497551	0.965986	LTR/ERVK	RLTR17B_Mm	NA	chr5	21778472	21778585	-
chr5_21778623_21778812	7.30112	-0.256746	1.05912	-0.242414	0.808459	0.979914	SINE/B2	B2_Mm1a	NA	chr5	21778623	21778812	-
chr5_21778813_21779015	6.76496	0.263873	1.15049	0.229356	0.818592	0.979914	LINE/L1	L1ME1	NA	chr5	21778813	21779015	-
chr5_21782145_21782325	17.1294	-0.52286	0.696804	-0.750369	0.453032	0.964106	SINE/B4	B4	NA	chr5	21782145	21782325	-
chr5_21782724_21782855	14.6671	0.497352	0.772768	0.643598	0.519836	0.975607	SINE/B4	ID_B1	NA	chr5	21782724	21782855	-
chr5_21785969_21786075	2.73334	0.956951	1.82102	0.525504	0.599233	0.978137	SINE/Alu	B1_Mur3	NA	chr5	21785969	21786075	+
chr5_21791962_21792340	2.9551	0.612929	1.63069	0.37587	0.707014	0.979914	LTR/ERVK	RLTR20D	NA	chr5	21791962	21792340	-
chr5_21794102_21794277	2.95305	-0.334847	1.61559	-0.20726	0.835807	0.979914	SINE/B2	B2_Mm1t	NA	chr5	21794102	21794277	-
chr5_21795482_21795582	7.58809	0.0383344	1.03214	0.0371408	0.970373	0.99327	SINE/Alu	B1F1	NA	chr5	21795482	21795582	+
chr5_21800056_21800203	11.4421	0.903176	0.853379	1.05835	0.289894	0.908229	SINE/Alu	B1F	NA	chr5	21800056	21800203	+
chr5_21801967_21802112	38.3602	0.166978	0.475946	0.350833	0.725713	0.979914	SINE/Alu	B1_Mus2	NA	chr5	21801967	21802112	+
chr5_21802697_21802928	43.9446	-0.00975438	0.4582	-0.0212885	0.983016	0.996169	LINE/L1	Lx7	NA	chr5	21802697	21802928	+
chr5_21804567_21804752	3.70316	-0.0150208	1.65099	-0.00909809	0.992741	0.998554	SINE/B2	B2_Mm2	NA	chr5	21804567	21804752	+
chr5_21911229_21911374	8.80113	0.575285	0.989702	0.581271	0.561058	0.978137	SINE/Alu	B1_Mm	NA	chr5	21911229	21911374	+
chr5_21970082_21970269	4.91929	-0.155711	1.28471	-0.121204	0.90353	0.990998	SINE/B2	B2_Mm1t	NA	chr5	21970082	21970269	-
chr5_22036105_22036247	24.4272	-0.389567	0.591895	-0.658169	0.510429	0.974767	SINE/B2	B2_Mm1t	NA	chr5	22036105	22036247	-
chr5_22084796_22091215	8.05235	0.888699	1.01391	0.876504	0.380756	0.948699	LINE/L1	L1MdTf_II	NA	chr5	22084796	22091215	-
chr5_22201419_22202785	12.3047	0.361268	0.82385	0.438512	0.661015	0.979914	LTR/ERVK	IAPEz-int	NA	chr5	22201419	22202785	+
chr5_22214031_22219428	13.1967	0.316953	0.793162	0.399607	0.689446	0.979914	LINE/L1	L1MdA_II	NA	chr5	22214031	22219428	+
chr5_22369407_22373340	3.17343	-1.0086	1.60873	-0.626952	0.53069	0.977243	LINE/L1	L1MdGf_II	NA	chr5	22369407	22373340	-
chr5_22456300_22461873	14.6612	-0.526846	0.790315	-0.666628	0.50501	0.972239	LINE/L1	L1MdTf_III	NA	chr5	22456300	22461873	+
chr5_22463028_22464020	2.45181	0.14313	1.79138	0.0798997	0.936317	0.990998	LINE/L1	L1MdA_I	NA	chr5	22463028	22464020	+
chr5_22466318_22466463	15.0603	0.198302	0.763269	0.259806	0.795013	0.979914	SINE/Alu	B1_Mus2	NA	chr5	22466318	22466463	-
chr5_22477744_22478713	3.5959	-1.3636	1.68057	-0.811392	0.417141	0.957154	LINE/L1	L1MdA_VI	NA	chr5	22477744	22478713	-
chr5_22480384_22480534	3.22102	1.2883	1.61299	0.798704	0.424462	0.964106	LTR/ERVL-MaLR	MLT1A1	NA	chr5	22480384	22480534	-
chr5_22483406_22484450	26.3157	-0.00166644	0.583953	-0.00285372	0.997723	0.999501	LINE/L1	Lx7	NA	chr5	22483406	22484450	-
chr5_22484659_22484994	12.974	0.0657261	0.8333	0.0788745	0.937132	0.990998	LTR/ERVL-MaLR	ORR1F	NA	chr5	22484659	22484994	-
chr5_22489250_22489366	12.1735	-0.685028	0.819372	-0.836041	0.403132	0.954094	SINE/B2	B3A	NA	chr5	22489250	22489366	-
chr5_22489967_22490231	21.0586	-0.0134093	0.683346	-0.0196231	0.984344	0.9964	SINE/B4	B4A	NA	chr5	22489967	22490231	-
chr5_22500406_22500684	8.49204	-0.801502	0.979362	-0.818392	0.413133	0.955266	SINE/B4	B4	NA	chr5	22500406	22500684	-
chr5_22505005_22505167	51.6258	-0.456981	0.432855	-1.05574	0.291089	0.910283	SINE/B2	B2_Mm1a	NA	chr5	22505005	22505167	-
chr5_22516254_22516571	25.69	0.403366	0.627509	0.642805	0.520351	0.976062	DNA/TcMar-Tigger	MER2	NA	chr5	22516254	22516571	-
chr5_22517316_22517476	9.70173	0.815697	0.915952	0.890545	0.373173	0.943218	SINE/B2	B3	NA	chr5	22517316	22517476	-
chr5_22517979_22518072	7.22681	0.640355	1.06346	0.602144	0.547078	0.978137	LINE/L1	L1ME3Cz	NA	chr5	22517979	22518072	-
chr5_22523248_22523436	12.3407	0.252059	0.809536	0.311363	0.755525	0.979914	DNA/TcMar-Tigger	MER2	NA	chr5	22523248	22523436	-
chr5_22524359_22524483	20.8517	-0.301794	0.631698	-0.47775	0.632828	0.979914	SINE/Alu	B1_Mus1	NA	chr5	22524359	22524483	-
chr5_22525300_22525346	10.603	-0.324876	0.903891	-0.359419	0.719281	0.979914	SINE/Alu	B1_Mus2	NA	chr5	22525300	22525346	-
chr5_22525574_22525662	25.8427	0.535829	0.57086	0.938633	0.347919	0.932151	LINE/L1	L1MC4	NA	chr5	22525574	22525662	-
chr5_22527464_22527812	44.4154	-0.285717	0.467946	-0.610576	0.54148	0.978137	LTR/ERVL-MaLR	ORR1D1	NA	chr5	22527464	22527812	-
chr5_22527860_22528232	46.838	-0.125394	0.440331	-0.284773	0.775818	0.979914	LTR/ERV1	RMER5	NA	chr5	22527860	22528232	-
chr5_22530806_22530935	28.1227	0.0407947	0.549041	0.0743017	0.94077	0.990998	SINE/Alu	B1_Mus2	NA	chr5	22530806	22530935	-
chr5_22534351_22534725	34.4934	0.0898004	0.539541	0.166439	0.867812	0.990998	LINE/L1	L1Lx_III	NA	chr5	22534351	22534725	-
chr5_22535585_22535703	28.286	-0.0417337	0.568727	-0.0733809	0.941503	0.990998	SINE/B4	RSINE1	NA	chr5	22535585	22535703	-
chr5_22537108_22537260	40.2427	0.0532555	0.521691	0.102082	0.918691	0.990998	LINE/Jockey	X12_LINE	NA	chr5	22537108	22537260	-
chr5_22538431_22538894	42.5539	0.371997	0.458387	0.811533	0.41706	0.957154	LTR/ERVL-MaLR	MLT1D	NA	chr5	22538431	22538894	-
chr5_22539010_22539691	61.9515	0.55425	0.383721	1.44441	0.148624	0.787129	LINE/L1	Lx8	NA	chr5	22539010	22539691	-
chr5_22543244_22543376	29.0311	0.320391	0.539919	0.593406	0.55291	0.978137	LINE/L1	L1MC5	NA	chr5	22543244	22543376	-
chr5_22544465_22544522	17.1954	-0.353137	0.700253	-0.5043	0.614051	0.978137	LTR/ERVL-MaLR	MTB	NA	chr5	22544465	22544522	-
chr5_22544691_22545043	49.0117	-0.245776	0.446598	-0.550329	0.582094	0.978137	LTR/ERVL-MaLR	MTB	NA	chr5	22544691	22545043	-
chr5_22545323_22545454	16.6459	-0.37522	0.705984	-0.531485	0.595083	0.978137	LTR/ERVK	MERVK26-int	NA	chr5	22545323	22545454	-
chr5_22545451_22545800	57.8264	-0.234582	0.415588	-0.564459	0.572442	0.978137	LTR/ERVK	MERVK26-int	NA	chr5	22545451	22545800	-
chr5_22547757_22547858	43.6019	-0.157875	0.460668	-0.342709	0.731817	0.979914	SINE/MIR	MIR	NA	chr5	22547757	22547858	-
chr5_22548542_22548863	60.0152	-0.179886	0.406779	-0.442221	0.658329	0.979914	LTR/ERVL-MaLR	MTD	NA	chr5	22548542	22548863	-
chr5_22551253_22551607	2.48174	2.10794	1.95317	1.07924	0.280482	0.907	LINE/L1	L1_Mur2	NA	chr5	22551253	22551607	-
chr5_22551922_22552250	8.43222	-0.987427	1.01058	-0.977085	0.328527	0.929635	LINE/L1	L1_Mur2	NA	chr5	22551922	22552250	-
chr5_22553080_22553699	4.14669	-0.37358	1.37185	-0.272318	0.785378	0.979914	LTR/ERV1	RLTR48A	NA	chr5	22553080	22553699	-
chr5_22560031_22560118	13.2246	0.540647	0.80764	0.669416	0.50323	0.971324	SINE/Alu	PB1D11	NA	chr5	22560031	22560118	+
chr5_22560803_22561758	58.5182	-0.125227	0.42372	-0.295541	0.767581	0.979914	LTR/ERVK	RLTR13D6	NA	chr5	22560803	22561758	+
chr5_22565232_22565378	4.89279	-0.162817	1.27897	-0.127303	0.8987	0.990998	SINE/Alu	B1_Mus1	NA	chr5	22565232	22565378	+
chr5_22565752_22565937	4.36707	-0.853636	1.35203	-0.631376	0.527795	0.977243	LTR/ERV1	RMER21A	NA	chr5	22565752	22565937	+
chr5_22566609_22571897	44.4051	-0.409726	0.450079	-0.910341	0.362643	0.943107	LTR/ERVL	MERVL-int	NA	chr5	22566609	22571897	+
chr5_22572023_22572514	4.41461	-0.829597	1.39372	-0.59524	0.551683	0.978137	LTR/ERVL	MT2_Mm	NA	chr5	22572023	22572514	+
chr5_22573694_22573763	6.58289	-0.189206	1.10758	-0.170829	0.864358	0.990998	SINE/B4	RSINE1	NA	chr5	22573694	22573763	+
chr5_22593070_22594794	2.86135	-1.47903	1.79871	-0.82227	0.410923	0.954763	LINE/L1	L1MdA_III	NA	chr5	22593070	22594794	-
chr5_22595536_22596546	2.64641	-0.711113	1.86046	-0.382223	0.702296	0.979914	Other	RMER1B	NA	chr5	22595536	22596546	+
chr5_22606598_22609139	61.0623	-0.129969	0.387922	-0.335038	0.737596	0.979914	LINE/L1	L1MdFanc_II	NA	chr5	22606598	22609139	+
chr5_22609143_22609346	2.93811	0.134055	1.62609	0.0824402	0.934297	0.990998	LTR/ERVK	RMER17C2	NA	chr5	22609143	22609346	+
chr5_22610978_22611243	2.79244	1.5822	1.82938	0.864885	0.387102	0.953232	LTR/ERV1	RLTR24	NA	chr5	22610978	22611243	+
chr5_22614763_22614945	8.80073	-0.342055	0.953268	-0.358824	0.719727	0.979914	SINE/B2	B2_Mm2	NA	chr5	22614763	22614945	+
chr5_22615764_22616145	2.95711	-0.815444	1.76177	-0.462856	0.643468	0.979914	LTR/ERVL-MaLR	MTD	NA	chr5	22615764	22616145	+
chr5_22618435_22620356	6.14147	0.240782	1.14818	0.209708	0.833896	0.979914	LINE/L1	Lx2	NA	chr5	22618435	22620356	+
chr5_22620343_22621583	5.13561	-0.291421	1.2774	-0.228136	0.81954	0.979914	LINE/L1	Lx2	NA	chr5	22620343	22621583	+
chr5_22664968_22666099	4.53629	3.11989	1.59849	1.95178	0.0509649	0.446815	LINE/L1	L1MdA_III	NA	chr5	22664968	22666099	+
chr5_22677704_22678255	2.49463	0.140584	1.91174	0.0735371	0.941379	0.990998	LINE/L1	Lx3A	NA	chr5	22677704	22678255	+
chr5_22695079_22701170	2.92656	-0.3475	1.61889	-0.214653	0.830038	0.979914	LINE/L1	L1MdF_I	NA	chr5	22695079	22701170	-
chr5_22731386_22731533	6.08849	-1.22366	1.28162	-0.954778	0.33969	0.929635	SINE/Alu	B1_Mm	NA	chr5	22731386	22731533	+
chr5_22736752_22736930	3.91948	-0.201779	1.49039	-0.135387	0.892306	0.990998	SINE/B2	B3	NA	chr5	22736752	22736930	+
chr5_22739976_22740762	21.6235	-0.179248	0.626965	-0.285898	0.774956	0.979914	LINE/L1	Lx7	NA	chr5	22739976	22740762	+
chr5_22740765_22740859	2.66269	-0.13612	1.76964	-0.0769198	0.938687	0.990998	LINE/L1	Lx7	NA	chr5	22740765	22740859	+
chr5_23024724_23025003	2.71706	0.385326	1.71891	0.224169	0.822626	0.979914	LTR/ERVL-MaLR	ORR1A2	NA	chr5	23024724	23025003	+
chr5_23025005_23030621	3.44952	-0.253762	1.51114	-0.167927	0.866641	0.990998	LINE/L1	L1MdTf_III	NA	chr5	23025005	23030621	+
chr5_23072776_23072965	8.96062	-0.91095	0.968112	-0.940956	0.346727	0.930745	SINE/B2	B2_Mm1a	NA	chr5	23072776	23072965	+
chr5_23343232_23344287	5.11589	0.258038	1.3012	0.198308	0.842804	0.98265	LINE/L1	L1Lx_I	NA	chr5	23343232	23344287	-
chr5_23344599_23345448	6.35748	1.51608	1.16358	1.30294	0.192594	0.851463	LTR/ERVK	MYSERV6-int	NA	chr5	23344599	23345448	-
chr5_23352420_23352811	2.66813	-0.140086	1.72778	-0.0810784	0.93538	0.990998	LTR/ERVK	RLTR10A	NA	chr5	23352420	23352811	+
chr5_23365600_23365816	3.65705	-0.0903173	1.58298	-0.0570552	0.954501	0.991053	LTR/ERV1	RLTR1B-int	NA	chr5	23365600	23365816	-
chr5_23365933_23366321	10.3968	-0.253794	0.918583	-0.276288	0.782327	0.979914	LTR/ERV1	RLTR1B-int	NA	chr5	23365933	23366321	-
chr5_23366309_23368553	178.64	0.283376	0.292339	0.969339	0.332376	0.929635	LTR/ERV1	RLTR1B-int	NA	chr5	23366309	23368553	-
chr5_23369785_23369953	10.4152	0.840078	0.925117	0.908077	0.363838	0.943107	LTR/ERV1	RLTR1B-int	NA	chr5	23369785	23369953	-
chr5_23370104_23370272	17.3693	0.561301	0.70671	0.794245	0.427053	0.964106	LTR/ERV1	LTRIS2	NA	chr5	23370104	23370272	-
chr5_23373157_23373343	2.68241	-1.26889	1.82302	-0.696037	0.486405	0.964911	SINE/B2	B2_Mm1a	NA	chr5	23373157	23373343	+
chr5_23407388_23407588	2.68852	-0.668746	1.71459	-0.390034	0.696512	0.979914	SINE/B2	B3A	NA	chr5	23407388	23407588	-
chr5_23408047_23408117	3.23257	1.85577	1.67672	1.10679	0.268387	0.907	DNA/TcMar-Tigger	UCON39	NA	chr5	23408047	23408117	-
chr5_23408576_23408733	2.49936	0.172689	1.78289	0.0968586	0.922839	0.990998	LINE/L1	Lx8	NA	chr5	23408576	23408733	-
chr5_23409505_23409679	6.72758	0.262889	1.09529	0.240018	0.810316	0.979914	SINE/B2	B2_Mm2	NA	chr5	23409505	23409679	-
chr5_23411380_23411570	3.67739	-0.0512324	1.45064	-0.0353171	0.971827	0.993849	SINE/B2	B3A	NA	chr5	23411380	23411570	-
chr5_23411746_23411857	2.65047	-1.28621	1.76022	-0.730706	0.464959	0.964106	SINE/Alu	PB1D11	NA	chr5	23411746	23411857	-
chr5_23412645_23412731	5.1852	0.262163	1.28011	0.204796	0.837731	0.98009	LTR/ERVL-MaLR	MLT1F2	NA	chr5	23412645	23412731	-
chr5_23419864_23419924	6.29387	-1.02431	1.13956	-0.898867	0.368724	0.943107	SINE/ID	ID4	NA	chr5	23419864	23419924	-
chr5_23420941_23421039	9.3781	0.587293	0.941222	0.623968	0.532649	0.977415	SINE/Alu	B1_Mur1	NA	chr5	23420941	23421039	-
chr5_23421551_23421719	3.24408	-0.0513989	1.59219	-0.0322819	0.974247	0.994379	SINE/B4	ID_B1	NA	chr5	23421551	23421719	-
chr5_23424639_23424744	7.8289	0.47589	1.07513	0.442635	0.65803	0.979914	SINE/Alu	B1_Mur1	NA	chr5	23424639	23424744	-
chr5_23424752_23424955	23.6907	0.484898	0.601837	0.805696	0.420418	0.959826	SINE/B2	B3	NA	chr5	23424752	23424955	-
chr5_23425238_23425382	19.58	0.602051	0.689871	0.872702	0.382826	0.948699	SINE/Alu	B1_Mus2	NA	chr5	23425238	23425382	-
chr5_23426226_23426373	28.1253	0.244898	0.558315	0.438638	0.660924	0.979914	SINE/Alu	B1F	NA	chr5	23426226	23426373	-
chr5_23427313_23427474	26.5966	0.0839687	0.563622	0.148981	0.881569	0.990998	SINE/B2	B3	NA	chr5	23427313	23427474	-
chr5_23428299_23428789	49.737	0.0255467	0.440872	0.0579459	0.953792	0.991053	LTR/ERVL	RLTR28	NA	chr5	23428299	23428789	-
chr5_23430091_23430187	31.476	-0.519464	0.520543	-0.997927	0.318315	0.929635	SINE/B4	ID_B1	NA	chr5	23430091	23430187	-
chr5_23430382_23430484	32.7767	0.247734	0.517066	0.479115	0.631857	0.979914	SINE/Alu	PB1D10	NA	chr5	23430382	23430484	-
chr5_23442465_23442604	5.38926	-0.127151	1.2043	-0.105581	0.915915	0.990998	SINE/Alu	B1_Mus2	NA	chr5	23442465	23442604	+
chr5_23443404_23443522	4.39495	-0.517143	1.34355	-0.384907	0.700306	0.979914	SINE/Alu	B1_Mur2	NA	chr5	23443404	23443522	+
chr5_23450719_23450913	59.8856	-0.2153	0.389685	-0.552498	0.580607	0.978137	SINE/B2	B2_Mm1a	NA	chr5	23450719	23450913	-
chr5_23456990_23457197	2.50074	0.723668	1.7733	0.40809	0.683208	0.979914	SINE/B2	B3	NA	chr5	23456990	23457197	+
chr5_23460080_23460268	20.6449	-0.336402	0.641577	-0.524337	0.600044	0.978137	SINE/B2	B2_Mm1t	NA	chr5	23460080	23460268	-
chr5_23465299_23465438	4.09237	-1.14615	1.45232	-0.789188	0.430002	0.964106	SINE/B2	B3	NA	chr5	23465299	23465438	+
chr5_23465609_23465718	2.71024	-0.106175	1.68701	-0.0629367	0.949817	0.990998	DNA/TcMar-Tigger	Tigger19b	NA	chr5	23465609	23465718	+
chr5_23465903_23466050	4.96505	-2.46847	1.47372	-1.67499	0.0939363	0.698354	SINE/B4	RSINE1	NA	chr5	23465903	23466050	+
chr5_23468353_23468516	4.25476	2.33604	1.5294	1.52742	0.126656	0.764779	Other	RMER1C	NA	chr5	23468353	23468516	+
chr5_23469137_23469236	4.02551	1.72652	1.47365	1.17159	0.241362	0.89415	SINE/Alu	PB1D9	NA	chr5	23469137	23469236	+
chr5_23473240_23473431	13.3984	-0.129372	0.822827	-0.157228	0.875065	0.990998	SINE/B2	B2_Mm1t	NA	chr5	23473240	23473431	+
chr5_23479149_23479206	3.493	0.16108	1.50595	0.106962	0.914819	0.990998	LTR/ERVK	RLTR17B_Mm	NA	chr5	23479149	23479206	+
chr5_23480434_23480645	5.75093	0.533207	1.17778	0.452721	0.65075	0.979914	SINE/B2	B3	NA	chr5	23480434	23480645	+
chr5_23481489_23481625	2.9626	1.69505	1.76704	0.95926	0.337428	0.929635	SINE/Alu	B1_Mur1	NA	chr5	23481489	23481625	+
chr5_23482190_23482303	3.39381	-1.69739	1.68675	-1.00631	0.314268	0.929635	SINE/Alu	PB1D9	NA	chr5	23482190	23482303	+
chr5_23485079_23485161	4.34945	0.0987705	1.51775	0.0650771	0.948113	0.990998	SINE/ID	ID	NA	chr5	23485079	23485161	+
chr5_23486958_23487031	6.33259	-0.528874	1.13747	-0.464956	0.641963	0.979914	SINE/Alu	B1F	NA	chr5	23486958	23487031	+
chr5_23489401_23489567	5.14372	-0.842891	1.28069	-0.658154	0.510439	0.974767	SINE/B4	RSINE1	NA	chr5	23489401	23489567	+
chr5_23490062_23490221	2.71635	0.420195	1.82935	0.229696	0.818328	0.979914	SINE/B2	B2_Mm2	NA	chr5	23490062	23490221	+
chr5_23490224_23490355	3.19248	0.34788	1.56294	0.222581	0.823861	0.979914	SINE/Alu	B1_Mus2	NA	chr5	23490224	23490355	+
chr5_23509452_23509645	6.90113	-0.0713973	1.10009	-0.0649015	0.948252	0.990998	SINE/B2	B3	NA	chr5	23509452	23509645	-
chr5_23509686_23509811	2.93949	0.594718	1.67738	0.354553	0.722925	0.979914	SINE/B4	RSINE1	NA	chr5	23509686	23509811	-
chr5_23509871_23510328	9.38688	0.447891	0.947254	0.472831	0.636334	0.979914	LTR/ERVK	RMER4A	NA	chr5	23509871	23510328	-
chr5_23512527_23512650	9.00282	-0.271436	0.975891	-0.278141	0.780904	0.979914	SINE/B4	B4A	NA	chr5	23512527	23512650	-
chr5_23513101_23513187	8.85032	-0.0166461	0.948555	-0.0175489	0.985999	0.996567	SINE/Alu	PB1D10	NA	chr5	23513101	23513187	-
chr5_23525062_23525164	2.8824	-1.45392	1.70111	-0.854689	0.392723	0.953469	SINE/B2	B3A	NA	chr5	23525062	23525164	-
chr5_23531310_23531566	3.474	0.979406	1.51822	0.645101	0.518862	0.975607	SINE/B4	B4	NA	chr5	23531310	23531566	-
chr5_23536427_23536508	3.27873	1.32489	1.59212	0.832154	0.405322	0.954094	SINE/Alu	B1_Mus2	NA	chr5	23536427	23536508	-
chr5_23536961_23537095	2.88379	-0.904025	1.80445	-0.500998	0.616373	0.978137	SINE/B2	B3	NA	chr5	23536961	23537095	-
chr5_23542544_23542751	33.0178	-0.10361	0.523058	-0.198086	0.842978	0.98268	SINE/B2	B3	NA	chr5	23542544	23542751	-
chr5_23543294_23543438	27.8431	0.172244	0.578641	0.297669	0.765956	0.979914	SINE/Alu	B1_Mm	NA	chr5	23543294	23543438	-
chr5_23543936_23544081	17.4059	0.164661	0.730886	0.22529	0.821753	0.979914	SINE/Alu	B1_Mm	NA	chr5	23543936	23544081	-
chr5_23545235_23545420	6.76157	0.687483	1.09724	0.626555	0.530951	0.977243	SINE/B2	B2_Mm1t	NA	chr5	23545235	23545420	+
chr5_23545703_23545784	2.71162	0.390379	1.68551	0.231609	0.816842	0.979914	SINE/Alu	PB1D7	NA	chr5	23545703	23545784	-
chr5_23558910_23559143	2.89873	-1.46375	1.78346	-0.820737	0.411796	0.954763	SINE/B4	B4A	NA	chr5	23558910	23559143	-
chr5_23560183_23560289	2.42465	-0.461004	1.78985	-0.257566	0.796742	0.979914	SINE/Alu	B1_Mus2	NA	chr5	23560183	23560289	-
chr5_23563817_23564028	4.19629	0.312482	1.36228	0.229381	0.818572	0.979914	SINE/B2	B3	NA	chr5	23563817	23564028	+
chr5_23571247_23571884	2.47287	0.160454	1.78757	0.0897612	0.928477	0.990998	LTR/ERVK	IAPEz-int	NA	chr5	23571247	23571884	-
chr5_23583812_23584902	2.91567	-0.340184	1.68322	-0.202104	0.839836	0.981034	LTR/ERVL-MaLR	MTA_Mm-int	NA	chr5	23583812	23584902	-
chr5_23594548_23594683	16.526	-0.149285	0.711857	-0.209712	0.833893	0.979914	SINE/Alu	B1_Mm	NA	chr5	23594548	23594683	+
chr5_23618704_23618860	21.3565	0.0865796	0.698859	0.123887	0.901405	0.990998	SINE/B2	B2_Mm2	NA	chr5	23618704	23618860	+
chr5_23620961_23621122	3.40674	-0.716029	1.52971	-0.468082	0.639726	0.979914	SINE/B2	B3A	NA	chr5	23620961	23621122	-
chr5_23624517_23624685	2.64641	-0.711113	1.86046	-0.382223	0.702296	0.979914	SINE/B4	RSINE1	NA	chr5	23624517	23624685	-
chr5_23633109_23633238	2.50619	0.7174	1.89115	0.379345	0.704432	0.979914	SINE/MIR	MIRb	NA	chr5	23633109	23633238	-
chr5_23634901_23635046	3.63462	-0.472981	1.51722	-0.311742	0.755236	0.979914	SINE/Alu	B1_Mus2	NA	chr5	23634901	23635046	-
chr5_23636526_23636905	2.39816	-0.479277	1.92909	-0.248448	0.803788	0.979914	LTR/ERV1	RMER5	NA	chr5	23636526	23636905	-
chr5_23646709_23646891	2.68919	-0.122919	1.69018	-0.0727255	0.942025	0.990998	SINE/B2	B2_Mm2	NA	chr5	23646709	23646891	+
chr5_23648518_23648609	2.6668	-1.29815	1.95815	-0.662944	0.507367	0.972808	DNA/hAT-Charlie	URR1B	NA	chr5	23648518	23648609	-
chr5_23652951_23653088	3.19314	0.810926	1.7303	0.468661	0.639312	0.979914	SINE/Alu	B1_Mus1	NA	chr5	23652951	23653088	+
chr5_23653436_23653608	2.42327	-1.06023	1.83346	-0.578269	0.563082	0.978137	SINE/B2	B2_Mm1t	NA	chr5	23653436	23653608	+
chr5_23654433_23654884	2.41515	0.101249	1.92852	0.0525007	0.95813	0.991053	LTR/ERVK	RMER4A	NA	chr5	23654433	23654884	-
chr5_23660030_23660215	2.94833	-0.36339	1.80425	-0.201407	0.84038	0.981465	SINE/B2	B2_Mm1a	NA	chr5	23660030	23660215	+
chr5_23663864_23664055	2.92388	0.573949	1.84084	0.311787	0.755203	0.979914	SINE/B4	B4A	NA	chr5	23663864	23664055	-
chr5_23666227_23666348	5.21642	0.283429	1.22801	0.230803	0.817468	0.979914	SINE/B4	ID_B1	NA	chr5	23666227	23666348	-
chr5_23667422_23667554	3.71338	-0.414621	1.49943	-0.276519	0.782149	0.979914	LINE/L1	L1MB5	NA	chr5	23667422	23667554	-
chr5_23667869_23668046	2.6382	-1.98591	1.94964	-1.0186	0.308391	0.926847	SINE/B2	B3	NA	chr5	23667869	23668046	-
chr5_23668047_23668207	3.23458	0.373001	1.54063	0.242108	0.808696	0.979914	LINE/L1	L1MB5	NA	chr5	23668047	23668207	-
chr5_23671618_23671731	5.72377	0.273892	1.18269	0.231583	0.816862	0.979914	SINE/B2	B2_Mm2	NA	chr5	23671618	23671731	-
chr5_23672985_23673124	7.7144	0.0733196	1.04975	0.0698446	0.944317	0.990998	SINE/Alu	B1_Mus2	NA	chr5	23672985	23673124	-
chr5_23673728_23673903	5.37837	-0.122968	1.21903	-0.100873	0.919651	0.990998	SINE/B2	B3	NA	chr5	23673728	23673903	-
chr5_23673930_23674065	5.6884	-0.458215	1.2682	-0.361312	0.717866	0.979914	SINE/Alu	B1_Mur4	NA	chr5	23673930	23674065	-
chr5_23676468_23676549	2.94217	-0.327427	1.63495	-0.200267	0.841271	0.981552	SINE/MIR	MIRc	NA	chr5	23676468	23676549	+
chr5_23685428_23685570	2.67625	-1.22595	1.87693	-0.653169	0.513647	0.975607	SINE/Alu	B1_Mus1	NA	chr5	23685428	23685570	-
chr5_23692350_23693288	5.27039	-1.00006	1.38557	-0.721764	0.470439	0.964106	LTR/ERV1	MuRRS4-int	NA	chr5	23692350	23693288	-
chr5_23693648_23693746	3.65023	-0.455696	1.46544	-0.310961	0.75583	0.979914	LTR/ERVK	RNERVK23-int	NA	chr5	23693648	23693746	-
chr5_23693924_23694385	2.5544	1.38327	1.80673	0.765618	0.443904	0.964106	LTR/ERV1	MuRRS4-int	NA	chr5	23693924	23694385	-
chr5_23694667_23695564	6.07051	1.15605	1.16973	0.988307	0.323002	0.929635	LTR/ERVK	MYSERV6-int	NA	chr5	23694667	23695564	-
chr5_23696093_23696386	2.6783	-0.114237	1.86015	-0.0614126	0.951031	0.991053	LTR/ERVK	MYSERV6-int	NA	chr5	23696093	23696386	-
chr5_23696567_23697282	14.8878	-0.196361	0.755865	-0.259783	0.795032	0.979914	LTR/ERVK	MYSERV6-int	NA	chr5	23696567	23697282	-
chr5_23697283_23697728	17.43	-0.143401	0.683195	-0.209897	0.833748	0.979914	LTR/ERVK	RLTR11A2	NA	chr5	23697283	23697728	-
chr5_23697729_23698071	22.2052	-0.534504	0.612248	-0.873018	0.382653	0.948699	LTR/ERVK	MYSERV6-int	NA	chr5	23697729	23698071	-
chr5_23698072_23698248	34.3418	-0.147402	0.49874	-0.295549	0.767575	0.979914	LTR/ERVK	MYSERV6-int	NA	chr5	23698072	23698248	-
chr5_23699572_23699718	34.5439	0.380747	0.508992	0.74804	0.454436	0.964106	SINE/Alu	B1_Mus1	NA	chr5	23699572	23699718	-
chr5_23704141_23704214	12.5587	1.1035	0.814812	1.35429	0.175642	0.802411	LINE/Penelope	Penelope1_Vert	NA	chr5	23704141	23704214	-
chr5_23704215_23708710	506.279	-0.115478	0.185652	-0.622015	0.533932	0.978137	LTR/ERV1	MuLV-int	NA	chr5	23704215	23708710	-
chr5_23708713_23709013	5.39608	0.118409	1.25073	0.0946717	0.924576	0.990998	LTR/ERV1	RLTR4_Mm	NA	chr5	23708713	23709013	-
chr5_23708988_23709245	31.0159	0.18264	0.526983	0.346576	0.72891	0.979914	LTR/ERV1	RLTR4_Mm	NA	chr5	23708988	23709245	-
chr5_23710565_23710710	98.3097	0.0902847	0.313204	0.288262	0.773146	0.979914	SINE/Alu	B1_Mus2	NA	chr5	23710565	23710710	-
chr5_23710796_23710922	38.2128	0.158952	0.473688	0.335561	0.737202	0.979914	SINE/B4	RSINE1	NA	chr5	23710796	23710922	-
chr5_23711761_23711934	217	0.0406932	0.236282	0.172223	0.863262	0.990998	SINE/B2	B2_Mm2	NA	chr5	23711761	23711934	-
chr5_23714044_23714231	22.4501	-0.433007	0.609661	-0.710243	0.477554	0.964801	SINE/B2	B2_Mm2	NA	chr5	23714044	23714231	-
chr5_23730996_23731186	9.5475	-0.0857589	0.91935	-0.0932821	0.925679	0.990998	SINE/B2	B2_Mm1a	NA	chr5	23730996	23731186	+
chr5_23735323_23735419	9.26253	-0.788539	0.947947	-0.831839	0.4055	0.954094	SINE/B4	ID_B1	NA	chr5	23735323	23735419	+
chr5_23737186_23737863	30.268	0.209349	0.589851	0.354919	0.72265	0.979914	LTR/ERVK	RLTR17	NA	chr5	23737186	23737863	+
chr5_23738023_23738198	10.2814	-0.284547	0.907023	-0.313715	0.753737	0.979914	SINE/B2	B2_Mm1t	NA	chr5	23738023	23738198	-
chr5_23739610_23740013	8.03491	-1.23966	1.10337	-1.12352	0.261215	0.907	LTR/ERV1	RLTR23	NA	chr5	23739610	23740013	+
chr5_23740225_23740385	17.8932	-0.382542	0.706334	-0.541588	0.588102	0.978137	SINE/B2	B2_Mm1a	NA	chr5	23740225	23740385	-
chr5_23742911_23743117	14.4532	-0.401893	0.754567	-0.532615	0.5943	0.978137	SINE/B2	B3	NA	chr5	23742911	23743117	-
chr5_23743825_23743970	7.15478	0.0439861	1.04827	0.0419604	0.96653	0.992725	SINE/Alu	B1_Mus2	NA	chr5	23743825	23743970	-
chr5_23744344_23744436	6.32581	-1.01787	1.14581	-0.888337	0.374359	0.943218	SINE/Alu	B1_Mur3	NA	chr5	23744344	23744436	-
chr5_23744648_23744743	8.4163	-0.0032015	1.02372	-0.00312732	0.997505	0.999501	SINE/Alu	B1F1	NA	chr5	23744648	23744743	-
chr5_23746215_23746296	4.61737	-0.337269	1.32297	-0.254934	0.798774	0.979914	SINE/Alu	B1_Mur1	NA	chr5	23746215	23746296	-
chr5_23746814_23747013	5.60352	-0.76534	1.19921	-0.638204	0.523341	0.97655	SINE/B2	B3	NA	chr5	23746814	23747013	-
chr5_23747045_23747239	3.18092	-0.0939438	1.55873	-0.0602696	0.951941	0.991053	SINE/B2	B2_Mm2	NA	chr5	23747045	23747239	-
chr5_23747286_23747409	2.61309	-1.30226	1.89102	-0.688652	0.491042	0.964911	SINE/Alu	B1_Mus2	NA	chr5	23747286	23747409	-
chr5_23752012_23752111	11.8172	-1.04921	0.852053	-1.23138	0.218179	0.876737	SINE/B4	B4A	NA	chr5	23752012	23752111	-
chr5_23753455_23753585	3.12588	-1.04308	1.61483	-0.645941	0.518317	0.975607	SINE/Alu	B1_Mus2	NA	chr5	23753455	23753585	-
chr5_23753713_23753818	5.3261	-0.154311	1.29695	-0.11898	0.905291	0.990998	SINE/Alu	B1F2	NA	chr5	23753713	23753818	-
chr5_23753907_23754091	24.5349	-0.665698	0.634092	-1.04984	0.29379	0.914492	SINE/B2	B2_Mm2	NA	chr5	23753907	23754091	-
chr5_23754092_23754109	3.1266	-1.07824	1.80903	-0.596032	0.551154	0.978137	LINE/L1	L1MB4	NA	chr5	23754092	23754109	-
chr5_23755244_23755424	7.7582	-0.801325	1.03076	-0.777409	0.436918	0.964106	SINE/B2	B3A	NA	chr5	23755244	23755424	-
chr5_23756895_23756969	8.50872	0.334238	1.00165	0.333688	0.738615	0.979914	SINE/ID	ID4_	NA	chr5	23756895	23756969	-
chr5_23757746_23757871	6.3408	-0.101577	1.14295	-0.088872	0.929184	0.990998	SINE/Alu	B1_Mur1	NA	chr5	23757746	23757871	-
chr5_23758111_23758226	9.54478	-0.533293	0.924067	-0.577115	0.563862	0.978137	SINE/Alu	PB1D10	NA	chr5	23758111	23758226	-
chr5_23758934_23759062	6.76157	0.687483	1.09724	0.626555	0.530951	0.977243	SINE/Alu	B1_Mur3	NA	chr5	23758934	23759062	-
chr5_23761881_23762035	8.7444	-0.20647	1.00984	-0.204457	0.837996	0.98009	SINE/B2	B3	NA	chr5	23761881	23762035	-
chr5_23763857_23764001	2.93606	-0.8367	1.65749	-0.5048	0.613699	0.978137	SINE/Alu	B1_Mus1	NA	chr5	23763857	23764001	-
chr5_23765357_23765453	2.69463	-0.127071	1.67802	-0.075727	0.939636	0.990998	SINE/Alu	PB1D10	NA	chr5	23765357	23765453	-
chr5_23767314_23767380	5.12406	-0.573623	1.28701	-0.445703	0.655812	0.979914	SINE/Alu	PB1D11	NA	chr5	23767314	23767380	-
chr5_23770725_23770839	3.48284	0.14171	1.55074	0.0913824	0.927189	0.990998	SINE/Alu	B1_Mus1	NA	chr5	23770725	23770839	-
chr5_23771565_23771801	6.74524	0.693874	1.0971	0.632464	0.527084	0.977243	Other	RMER1B	NA	chr5	23771565	23771801	-
chr5_23771961_23772146	4.01735	0.516764	1.42527	0.362572	0.716924	0.979914	SINE/B2	B3	NA	chr5	23771961	23772146	-
chr5_23772900_23773088	6.26778	0.2818	1.16896	0.24107	0.809501	0.979914	SINE/B2	B2_Mm1a	NA	chr5	23772900	23773088	+
chr5_23780608_23780800	2.76528	0.958266	1.68167	0.569829	0.568794	0.978137	SINE/B2	B2_Mm2	NA	chr5	23780608	23780800	+
chr5_23781418_23781501	4.36301	-0.524075	1.35418	-0.387006	0.698752	0.979914	SINE/Alu	PB1D9	NA	chr5	23781418	23781501	-
chr5_23781656_23781762	4.37389	-0.528914	1.36223	-0.388271	0.697816	0.979914	SINE/Alu	B1F1	NA	chr5	23781656	23781762	-
chr5_23790233_23790340	13.7431	-0.0687089	0.767354	-0.08954	0.928653	0.990998	SINE/Alu	PB1D7	NA	chr5	23790233	23790340	+
chr5_23792610_23792662	2.94288	-0.358827	1.67998	-0.21359	0.830867	0.979914	SINE/ID	ID	NA	chr5	23792610	23792662	+
chr5_23792663_23792777	4.28009	-1.67271	1.47931	-1.13074	0.258165	0.905939	SINE/Alu	PB1D10	NA	chr5	23792663	23792777	+
chr5_23794870_23795010	7.57993	-0.520774	1.02928	-0.505961	0.612884	0.978137	SINE/B4	ID_B1	NA	chr5	23794870	23795010	+
chr5_23798214_23798378	3.92225	0.483611	1.43883	0.336114	0.736785	0.979914	Unknown	YREP_Mm	NA	chr5	23798214	23798378	+
chr5_23801543_23801729	4.15008	-1.0987	1.4376	-0.76426	0.444712	0.964106	SINE/B2	B3	NA	chr5	23801543	23801729	+
chr5_23802095_23802186	3.66383	0.696969	1.54648	0.450682	0.652219	0.979914	SINE/Alu	PB1D10	NA	chr5	23802095	23802186	+
chr5_23802735_23802926	4.25744	1.40606	1.42296	0.988127	0.32309	0.929635	SINE/B2	B2_Mm1a	NA	chr5	23802735	23802926	+
chr5_23808106_23808243	4.12019	-0.382965	1.40621	-0.272339	0.785362	0.979914	SINE/Alu	B1_Mus1	NA	chr5	23808106	23808243	+
chr5_23808566_23808728	4.07466	-1.55118	1.46012	-1.06236	0.288072	0.907513	SINE/B4	RSINE1	NA	chr5	23808566	23808728	+
chr5_23813945_23814062	4.20516	1.37339	1.45672	0.942795	0.345786	0.93021	SINE/Alu	B1F2	NA	chr5	23813945	23814062	+
chr5_23814083_23814193	3.35483	2.61713	1.72434	1.51776	0.129075	0.765475	SINE/Alu	B1F	NA	chr5	23814083	23814193	+
chr5_23814270_23814792	14.6179	-0.358372	0.768082	-0.46658	0.6408	0.979914	LINE/L1	L1MB8	NA	chr5	23814270	23814792	+
chr5_23816268_23816459	3.88216	-0.606039	1.42557	-0.425121	0.670749	0.979914	SINE/B2	B2_Mm1t	NA	chr5	23816268	23816459	+
chr5_23817273_23817472	2.89601	0.102521	1.79521	0.0571082	0.954459	0.991053	SINE/B2	B3	NA	chr5	23817273	23817472	+
chr5_23817934_23818079	2.43415	-1.06802	1.81391	-0.588797	0.555997	0.978137	SINE/Alu	B1_Mus2	NA	chr5	23817934	23818079	+
chr5_23820708_23820886	5.78041	-1.44096	1.20994	-1.19093	0.233681	0.89415	SINE/B2	B2_Mm1t	NA	chr5	23820708	23820886	-
chr5_23821137_23821283	3.17343	-1.0086	1.60873	-0.626952	0.53069	0.977243	SINE/Alu	B1_Mus2	NA	chr5	23821137	23821283	-
chr5_23821662_23821848	9.28635	-0.47683	0.931653	-0.511811	0.608783	0.978137	SINE/B2	B3	NA	chr5	23821662	23821848	+
chr5_23822051_23822186	7.91176	1.26235	1.10972	1.13754	0.255313	0.902039	SINE/Alu	B1_Mur4	NA	chr5	23822051	23822186	+
chr5_23822919_23823179	7.66146	-0.134916	1.04612	-0.128968	0.897383	0.990998	SINE/B4	B4	NA	chr5	23822919	23823179	+
chr5_23823657_23823847	5.5723	-0.789272	1.25393	-0.629439	0.529062	0.977243	SINE/B2	B2_Mm1t	NA	chr5	23823657	23823847	+
chr5_23823864_23824009	3.77752	-2.6879	1.70321	-1.57814	0.114534	0.745231	SINE/Alu	B1_Mus2	NA	chr5	23823864	23824009	+
chr5_23830493_23830627	2.80943	2.32866	1.88144	1.2377	0.215827	0.870606	SINE/Alu	B1_Mm	NA	chr5	23830493	23830627	-
chr5_23837767_23837920	2.89257	-1.42489	1.70942	-0.833554	0.404532	0.954094	SINE/Alu	B1_Mus1	NA	chr5	23837767	23837920	-
chr5_23838437_23838583	17.0347	0.0291335	0.712441	0.0408925	0.967382	0.992765	SINE/Alu	B1_Mm	NA	chr5	23838437	23838583	+
chr5_23838823_23838943	2.78089	0.977046	1.72009	0.568021	0.570021	0.978137	SINE/Alu	B1_Mur3	NA	chr5	23838823	23838943	+
chr5_23842704_23842851	3.98947	0.169251	1.42839	0.118491	0.905679	0.990998	SINE/Alu	B1_Mus2	NA	chr5	23842704	23842851	+
chr5_23849014_23849198	6.35908	-0.522429	1.13031	-0.4622	0.643938	0.979914	LTR/ERVK	RLTR18B	NA	chr5	23849014	23849198	+
chr5_23851330_23851510	103.951	0.111395	0.308869	0.360655	0.718357	0.979914	SINE/B2	B2_Mm2	NA	chr5	23851330	23851510	+
chr5_23852335_23852473	186.124	-0.0144817	0.249006	-0.0581581	0.953623	0.991053	SINE/B4	RSINE1	NA	chr5	23852335	23852473	+
chr5_23855298_23855413	39.572	-0.325595	0.475985	-0.684045	0.493947	0.964911	LTR/ERVK	MERVK26-int	NA	chr5	23855298	23855413	+
chr5_23856084_23857695	175.674	0.117446	0.252911	0.464375	0.642379	0.979914	LTR/ERVK	MERVK26-int	NA	chr5	23856084	23857695	+
chr5_23857716_23857847	11.4258	0.278415	0.844787	0.329568	0.741726	0.979914	LTR/ERVK	RMER17A-int	NA	chr5	23857716	23857847	+
chr5_23858119_23858907	49.0842	-0.427672	0.424964	-1.00637	0.314237	0.929635	LTR/ERVK	RMER13A1	NA	chr5	23858119	23858907	+
chr5_23858911_23859058	3.13271	-0.584106	1.74292	-0.335131	0.737526	0.979914	LTR/ERVK	RMER13A1	NA	chr5	23858911	23859058	+
chr5_23859381_23859670	3.13133	-1.04605	1.6143	-0.647992	0.51699	0.975607	LTR/ERVK	RMER20A	NA	chr5	23859381	23859670	+
chr5_23859725_23860129	3.31816	2.59157	1.77566	1.4595	0.144429	0.774742	LTR/ERVK	MERVK26-int	NA	chr5	23859725	23860129	+
chr5_23906337_23906486	4.13108	-0.387995	1.38568	-0.280003	0.779475	0.979914	SINE/Alu	B1_Mus2	NA	chr5	23906337	23906486	+
chr5_23968219_23968349	4.95256	0.431231	1.25463	0.343711	0.731063	0.979914	SINE/MIR	MIRc	NA	chr5	23968219	23968349	-
chr5_23972217_23972409	2.99859	1.12748	1.65161	0.682653	0.494826	0.964911	LINE/L2	L2a	NA	chr5	23972217	23972409	-
chr5_23989656_23989781	2.40699	-1.86299	1.92822	-0.96617	0.333959	0.929635	SINE/MIR	MIRc	NA	chr5	23989656	23989781	-
chr5_23991071_23991265	3.65362	-1.30343	1.54956	-0.84116	0.400259	0.953469	SINE/B2	B2_Mm2	NA	chr5	23991071	23991265	-
chr5_24008840_24009841	3.115	-1.03743	1.65282	-0.627676	0.530216	0.977243	LINE/L1	Lx9	NA	chr5	24008840	24009841	-
chr5_24023796_24024748	5.22253	0.560772	1.22532	0.457653	0.647201	0.979914	LINE/L1	L1MdA_VII	NA	chr5	24023796	24024748	-
chr5_24027186_24027516	5.84433	-0.129842	1.22694	-0.105826	0.91572	0.990998	LINE/L1	Lx9	NA	chr5	24027186	24027516	-
chr5_24028048_24028252	4.22822	0.316145	1.36086	0.232312	0.816296	0.979914	SINE/B2	B3	NA	chr5	24028048	24028252	-
chr5_24058788_24058979	7.8594	-0.581806	1.03311	-0.563162	0.573325	0.978137	SINE/B2	B2_Mm1a	NA	chr5	24058788	24058979	+
chr5_24086484_24086630	7.14456	0.248194	1.09587	0.22648	0.820828	0.979914	SINE/Alu	B1_Mm	NA	chr5	24086484	24086630	-
chr5_24105948_24106043	10.354	0.414778	0.903725	0.458964	0.64626	0.979914	LINE/L1	Lx8b	NA	chr5	24105948	24106043	+
chr5_24107322_24107464	9.50678	0.0443667	0.963524	0.0460462	0.963273	0.992011	SINE/Alu	B1_Mus2	NA	chr5	24107322	24107464	+
chr5_24110102_24110994	17.699	-0.729107	0.720357	-1.01215	0.311468	0.92777	LTR/ERV1	RMER21A	NA	chr5	24110102	24110994	+
chr5_24111730_24111882	5.31968	1.15613	1.2506	0.92446	0.355247	0.937474	SINE/Alu	B1_Mur2	NA	chr5	24111730	24111882	+
chr5_24115746_24116145	3.16598	0.338613	1.62146	0.208831	0.83458	0.979914	LTR/ERVL-MaLR	ORR1C2	NA	chr5	24115746	24116145	+
chr5_24116146_24116548	4.11275	-1.56603	1.50988	-1.03719	0.299649	0.916323	LTR/ERVL-MaLR	ORR1C2-int	NA	chr5	24116146	24116548	+
chr5_24116549_24116662	2.5449	2.14457	1.87078	1.14635	0.251651	0.89415	LTR/ERVL	RMER10A	NA	chr5	24116549	24116662	+
chr5_24116981_24117766	15.2563	0.138521	0.731763	0.189298	0.84986	0.98393	LTR/ERVL-MaLR	ORR1C2-int	NA	chr5	24116981	24117766	+
chr5_24119412_24119799	2.72723	0.4098	1.67192	0.245107	0.806374	0.979914	LTR/ERVL-MaLR	ORR1B1	NA	chr5	24119412	24119799	+
chr5_24120821_24121170	4.42144	-0.507937	1.36034	-0.373391	0.708858	0.979914	LINE/L1	L1MdFanc_I	NA	chr5	24120821	24121170	+
chr5_24121172_24122148	11.2525	-0.235439	0.852374	-0.276215	0.782383	0.979914	LINE/L1	L1MdFanc_I	NA	chr5	24121172	24122148	+
chr5_24125176_24125370	3.93109	-0.231442	1.44129	-0.160579	0.872425	0.990998	SINE/B4	B4A	NA	chr5	24125176	24125370	+
chr5_24129255_24129412	20.7961	0.683531	0.650599	1.05062	0.293434	0.913426	SINE/B2	B3A	NA	chr5	24129255	24129412	+
chr5_24130193_24130271	18.5799	0.110533	0.671678	0.164562	0.869288	0.990998	SINE/Alu	PB1D7	NA	chr5	24130193	24130271	+
chr5_24130481_24130617	17.9292	-0.370993	0.685172	-0.541459	0.588191	0.978137	SINE/Alu	B1F2	NA	chr5	24130481	24130617	+
chr5_24131984_24132169	3.17142	0.334619	1.6097	0.207877	0.835325	0.979914	SINE/B2	B2_Mm2	NA	chr5	24131984	24132169	-
chr5_24132970_24133170	13.1438	0.857757	0.813508	1.05439	0.291703	0.910354	SINE/B2	B3	NA	chr5	24132970	24133170	+
chr5_24133419_24133518	5.40014	-0.131453	1.21878	-0.107857	0.914109	0.990998	SINE/Alu	PB1D10	NA	chr5	24133419	24133518	+
chr5_24133742_24133842	19.1038	-0.232633	0.655605	-0.354837	0.722712	0.979914	SINE/Alu	B1_Mur1	NA	chr5	24133742	24133842	+
chr5_24133988_24134170	15.6259	-0.613787	0.852059	-0.720357	0.471305	0.964106	SINE/B2	B2_Mm1t	NA	chr5	24133988	24134170	-
chr5_24137060_24137444	88.1075	0.183352	0.340237	0.538894	0.58996	0.978137	LTR/ERVL-MaLR	MTD	NA	chr5	24137060	24137444	+
chr5_24137523_24137752	58.3783	0.125797	0.394108	0.319194	0.749579	0.979914	LINE/L1	L1MC3	NA	chr5	24137523	24137752	+
chr5_24140702_24140807	3.49505	0.989617	1.50502	0.657545	0.51083	0.974767	SINE/Alu	PB1D11	NA	chr5	24140702	24140807	+
chr5_24142626_24142862	8.62178	-0.263649	0.969049	-0.272069	0.785569	0.979914	SINE/B4	B4	NA	chr5	24142626	24142862	+
chr5_24144964_24145075	4.89346	0.129379	1.27797	0.101238	0.919361	0.990998	SINE/Alu	PB1D11	NA	chr5	24144964	24145075	+
chr5_24147385_24147576	4.36912	-0.193885	1.37345	-0.141167	0.887738	0.990998	SINE/B2	B2_Mm1a	NA	chr5	24147385	24147576	+
chr5_24148411_24148555	6.11837	-0.21882	1.14983	-0.190306	0.849069	0.983904	SINE/Alu	B1_Mus1	NA	chr5	24148411	24148555	+
chr5_24149563_24149728	15.3549	0.418403	0.729157	0.573817	0.566092	0.978137	SINE/B2	B3A	NA	chr5	24149563	24149728	+
chr5_24155905_24156048	11.7047	0.563287	0.922062	0.610899	0.541267	0.978137	SINE/Alu	B1_Mus2	NA	chr5	24155905	24156048	+
chr5_24156115_24156298	9.2558	-0.332148	0.945846	-0.351165	0.725465	0.979914	SINE/Alu	B1_Mur2	NA	chr5	24156115	24156298	+
chr5_24158121_24158248	17.5374	0.424034	0.692256	0.612539	0.540181	0.978137	SINE/Alu	B1F2	NA	chr5	24158121	24158248	+
chr5_24161047_24161228	153.363	-0.219587	0.279376	-0.785991	0.431873	0.964106	SINE/B2	B2_Mm1t	NA	chr5	24161047	24161228	+
chr5_24162521_24162693	2.73334	0.956951	1.82102	0.525504	0.599233	0.978137	SINE/B2	B3	NA	chr5	24162521	24162693	+
chr5_24166196_24166428	2.82736	-3.32303	2.0955	-1.5858	0.112786	0.745231	LTR/ERVK	RMER6A	NA	chr5	24166196	24166428	-
chr5_24167013_24167132	3.70932	-0.0454087	1.4485	-0.0313487	0.974991	0.994537	SINE/Alu	PB1D9	NA	chr5	24167013	24167132	-
chr5_24167988_24168110	3.12655	-0.549013	1.67774	-0.327234	0.743491	0.979914	SINE/Alu	PB1D10	NA	chr5	24167988	24168110	-
chr5_24168358_24168485	7.78398	-0.783248	1.02314	-0.765533	0.443954	0.964106	SINE/B2	B3	NA	chr5	24168358	24168485	+
chr5_24168820_24168944	18.3502	-0.351152	0.708743	-0.495458	0.620277	0.979914	SINE/Alu	B1F1	NA	chr5	24168820	24168944	-
chr5_24169005_24169140	10.4559	0.0389912	0.963188	0.0404814	0.967709	0.992765	SINE/Alu	B1_Mus1	NA	chr5	24169005	24169140	+
chr5_24169428_24169486	25.621	0.509233	0.574443	0.886482	0.375358	0.943903	SINE/ID	ID4	NA	chr5	24169428	24169486	-
chr5_24170450_24170518	3.71682	0.710419	1.46789	0.483972	0.628406	0.979914	DNA/hAT	MER53	NA	chr5	24170450	24170518	-
chr5_24170519_24170703	23.4566	-0.523974	0.602442	-0.869749	0.384437	0.948699	SINE/B2	B2_Mm2	NA	chr5	24170519	24170703	+
chr5_24170704_24170817	6.68507	-0.97306	1.26859	-0.767041	0.443057	0.964106	DNA/hAT	MER53	NA	chr5	24170704	24170817	-
chr5_24170820_24170990	12.9553	0.482962	0.793381	0.608739	0.542698	0.978137	DNA/hAT-Charlie	Charlie1a	NA	chr5	24170820	24170990	+
chr5_24171209_24171456	22.3975	-0.389356	0.634176	-0.613956	0.539245	0.978137	DNA/hAT-Charlie	Charlie1a	NA	chr5	24171209	24171456	+
chr5_24171466_24171571	3.62512	-0.0975189	1.62922	-0.0598562	0.95227	0.991053	SINE/Alu	B1_Mus1	NA	chr5	24171466	24171571	+
chr5_24171778_24171934	11.0485	-0.054418	0.851157	-0.0639341	0.949023	0.990998	DNA/hAT-Charlie	Charlie1a	NA	chr5	24171778	24171934	+
chr5_24171935_24172050	4.02207	0.53728	1.45056	0.370395	0.711088	0.979914	SINE/Alu	PB1D9	NA	chr5	24171935	24172050	+
chr5_24172051_24172185	5.30879	1.16255	1.2674	0.917267	0.359003	0.940069	DNA/hAT-Charlie	Charlie1a	NA	chr5	24172051	24172185	+
chr5_24172209_24172365	9.68741	0.377331	0.927848	0.406673	0.684248	0.979914	SINE/B2	B3A	NA	chr5	24172209	24172365	+
chr5_24172517_24172661	14.8212	-0.487434	0.76029	-0.641116	0.521447	0.97655	SINE/Alu	B1_Mur4	NA	chr5	24172517	24172661	+
chr5_24172712_24173107	7.97416	0.353853	1.11222	0.31815	0.750371	0.979914	LTR/ERVL-MaLR	MTD	NA	chr5	24172712	24173107	-
chr5_24173108_24173196	17.6006	0.840187	0.717492	1.171	0.241597	0.89415	DNA/hAT-Charlie	MER105	NA	chr5	24173108	24173196	+
chr5_24173281_24173440	3.06924	2.4582	1.82227	1.34897	0.177345	0.805429	LINE/L2	L2b	NA	chr5	24173281	24173440	-
chr5_24173479_24173754	3.45562	0.159716	1.55294	0.102847	0.918084	0.990998	LINE/L2	L2b	NA	chr5	24173479	24173754	-
chr5_24173822_24174105	21.3773	-0.0181362	0.646768	-0.0280412	0.977629	0.995305	LINE/L1	L1MdA_IV	NA	chr5	24173822	24174105	+
chr5_24174234_24174380	12.3423	-0.742445	0.828594	-0.896031	0.370236	0.943218	SINE/B2	B3	NA	chr5	24174234	24174380	+
chr5_24174611_24174769	21.0836	-0.330662	0.627558	-0.526902	0.598262	0.978137	SINE/B2	B2_Mm1t	NA	chr5	24174611	24174769	+
chr5_24175632_24175990	25.0941	0.0877311	0.591399	0.148345	0.88207	0.990998	LTR/ERVL-MaLR	ORR1A4	NA	chr5	24175632	24175990	+
chr5_24175995_24177411	76.4828	-0.194131	0.3602	-0.538954	0.589919	0.978137	LTR/ERVL-MaLR	ORR1A4-int	NA	chr5	24175995	24177411	+
chr5_24177361_24177491	5.61369	-0.752054	1.20069	-0.626353	0.531084	0.977243	LTR/ERVL-MaLR	ORR1A4	NA	chr5	24177361	24177491	-
chr5_24178401_24178595	4.9981	1.35355	1.29041	1.04892	0.294213	0.915382	SINE/B2	B3	NA	chr5	24178401	24178595	-
chr5_24179069_24179196	2.72317	0.932225	1.70535	0.546645	0.584622	0.978137	SINE/Alu	B1_Mur2	NA	chr5	24179069	24179196	+
chr5_24179862_24180047	5.27552	0.570488	1.25021	0.456313	0.648165	0.979914	DNA/hAT-Charlie	URR1A	NA	chr5	24179862	24180047	+
chr5_24180121_24180210	2.39611	-1.85614	1.90258	-0.975593	0.329266	0.929635	SINE/Alu	B1_Mur3	NA	chr5	24180121	24180210	+
chr5_24181360_24181486	7.50223	0.723516	1.06639	0.678474	0.497471	0.965986	SINE/Alu	B1F2	NA	chr5	24181360	24181486	-
chr5_24181527_24181627	3.20742	-0.0834486	1.56296	-0.0533914	0.95742	0.991053	SINE/Alu	PB1D10	NA	chr5	24181527	24181627	+
chr5_24183026_24183199	14.1777	-0.354313	0.772371	-0.458734	0.646425	0.979914	SINE/B2	B3	NA	chr5	24183026	24183199	-
chr5_24183637_24183920	29.8667	-0.196619	0.535767	-0.366985	0.71363	0.979914	LTR/ERVK	RMER19B	NA	chr5	24183637	24183920	-
chr5_24185035_24185389	4.15213	-0.376137	1.36686	-0.275183	0.783175	0.979914	LTR/ERVL-MaLR	ORR1B1	NA	chr5	24185035	24185389	+
chr5_24185786_24186683	16.1046	-0.572033	0.715377	-0.799623	0.423929	0.964106	LTR/ERVK	RMER19B	NA	chr5	24185786	24186683	-
chr5_24186815_24186953	4.29343	1.03141	1.37418	0.75056	0.452918	0.964106	SINE/Alu	B1_Mur1	NA	chr5	24186815	24186953	-
chr5_24188124_24188712	24.7567	0.372971	0.579307	0.643824	0.51969	0.975607	LTR/ERVK	MLTR31FA_MM	NA	chr5	24188124	24188712	-
chr5_24195718_24195904	15.8993	0.240832	0.831612	0.289596	0.772125	0.979914	SINE/B2	B2_Mm2	NA	chr5	24195718	24195904	+
chr5_24217949_24221616	13.6389	0.0982279	0.781307	0.125722	0.899952	0.990998	LTR/ERV1	MuLV-int	NA	chr5	24217949	24221616	+
chr5_24255923_24256268	2.69324	-0.637644	1.73595	-0.367317	0.713382	0.979914	LTR/ERVL-MaLR	ORR1A1	NA	chr5	24255923	24256268	-
chr5_24266273_24266338	5.04364	2.62432	1.43055	1.83448	0.0665822	0.572234	SINE/Alu	B1F	NA	chr5	24266273	24266338	-
chr5_24315134_24315317	16.8398	-0.0848845	0.727403	-0.116695	0.907102	0.990998	SINE/B2	B2_Mm1a	NA	chr5	24315134	24315317	+
chr5_24339895_24340071	4.62005	-0.955582	1.33696	-0.714742	0.474768	0.964106	SINE/B4	B4A	NA	chr5	24339895	24340071	-
chr5_24341079_24341845	3.73988	-0.401726	1.61627	-0.248551	0.803708	0.979914	LINE/L1	L1ME5	NA	chr5	24341079	24341845	+
chr5_24342579_24342727	2.66608	-1.25922	1.7499	-0.719595	0.471774	0.964106	SINE/MIR	MIR1_Amn	NA	chr5	24342579	24342727	-
chr5_24359902_24360031	3.63323	-0.863479	1.47656	-0.584792	0.558688	0.978137	LTR/ERVK	RLTR17B_Mm	NA	chr5	24359902	24360031	-
chr5_24365184_24365339	10.0856	-1.71535	0.96596	-1.77579	0.075767	0.642284	SINE/MIR	MIRc	NA	chr5	24365184	24365339	+
chr5_24365923_24366018	3.87538	-1.45011	1.53363	-0.945537	0.344385	0.929635	SINE/B4	ID_B1	NA	chr5	24365923	24366018	+
chr5_24372375_24372511	4.29708	-1.24967	1.4495	-0.862136	0.388612	0.953302	SINE/B4	ID_B1	NA	chr5	24372375	24372511	+
chr5_24374685_24374935	3.14694	-1.02434	1.59049	-0.644044	0.519547	0.975607	LINE/L1	L1ME3B	NA	chr5	24374685	24374935	+
chr5_24375113_24375285	2.71568	-0.110417	1.67489	-0.0659253	0.947437	0.990998	SINE/B4	ID_B1	NA	chr5	24375113	24375285	+
chr5_24376151_24376352	2.40222	-1.08489	1.83847	-0.590106	0.55512	0.978137	SINE/B2	B3	NA	chr5	24376151	24376352	+
chr5_24376702_24376974	2.93539	-1.41157	1.8225	-0.774524	0.438621	0.964106	DNA/TcMar-Tigger	Tigger5b_Glire	NA	chr5	24376702	24376974	+
chr5_24379061_24379266	8.67406	-0.24337	1.01978	-0.23865	0.811377	0.979914	SINE/B4	ID_B1	NA	chr5	24379061	24379266	+
chr5_24389015_24389159	18.2331	-0.0830851	0.677712	-0.122597	0.902427	0.990998	SINE/Alu	B1_Mus2	NA	chr5	24389015	24389159	+
chr5_24390001_24390158	14.9917	-0.270375	0.767244	-0.352398	0.72454	0.979914	DNA/hAT-Charlie	Charlie1	NA	chr5	24390001	24390158	+
chr5_24390180_24390260	6.64337	0.237796	1.09521	0.217124	0.828112	0.979914	SINE/ID	ID4	NA	chr5	24390180	24390260	+
chr5_24390767_24390946	2.44637	0.148349	1.92165	0.0771986	0.938466	0.990998	SINE/B4	ID_B1	NA	chr5	24390767	24390946	+
chr5_24392418_24392505	4.61706	1.55058	1.3952	1.11137	0.26641	0.907	SINE/Alu	PB1D10	NA	chr5	24392418	24392505	+
chr5_24394976_24395101	3.42302	-0.264307	1.52495	-0.173322	0.862399	0.990998	SINE/B4	RSINE1	NA	chr5	24394976	24395101	+
chr5_24395514_24395686	2.45726	0.138235	1.75563	0.078738	0.937241	0.990998	SINE/B4	RSINE1	NA	chr5	24395514	24395686	+
chr5_24396386_24396576	25.2008	0.0890775	0.575352	0.154823	0.876961	0.990998	SINE/B2	B2_Mm1a	NA	chr5	24396386	24396576	-
chr5_24397428_24397619	3.5426	1.00545	1.51284	0.664612	0.506299	0.972239	SINE/B2	B2_Mm1a	NA	chr5	24397428	24397619	+
chr5_24398573_24398764	6.41956	-0.0710016	1.10936	-0.0640023	0.948968	0.990998	LTR/ERVK	RMER17C	NA	chr5	24398573	24398764	+
chr5_24410207_24410352	3.40059	-0.685043	1.60454	-0.426942	0.669422	0.979914	SINE/Alu	B1_Mus2	NA	chr5	24410207	24410352	+
chr5_24412446_24412570	7.18194	0.248587	1.04982	0.236789	0.81282	0.979914	SINE/Alu	B1_Mus2	NA	chr5	24412446	24412570	-
chr5_24421731_24421932	2.61104	-3.16259	2.14143	-1.47686	0.139713	0.765475	SINE/B2	B3A	NA	chr5	24421731	24421932	-
chr5_24433719_24433827	5.64567	0.49842	1.21374	0.410648	0.68133	0.979914	LINE/CR1	L3	NA	chr5	24433719	24433827	+
chr5_24436762_24436941	4.16979	0.305654	1.39785	0.218661	0.826914	0.979914	SINE/B2	B2_Mm2	NA	chr5	24436762	24436941	-
chr5_24442460_24442592	49.3858	-0.0412584	0.437985	-0.0942005	0.92495	0.990998	SINE/Alu	B1F2	NA	chr5	24442460	24442592	-
chr5_24448564_24448664	2.41783	-1.05593	1.87904	-0.561949	0.574151	0.978137	SINE/Alu	PB1D10	NA	chr5	24448564	24448664	+
chr5_24458324_24458395	4.44722	-0.476987	1.39246	-0.342549	0.731938	0.979914	SINE/B2	B3	NA	chr5	24458324	24458395	+
chr5_24458455_24459281	26.0762	0.0941641	0.613138	0.153577	0.877943	0.990998	LINE/L1	Lx	NA	chr5	24458455	24459281	+
chr5_24461909_24461986	2.69324	-0.637644	1.73595	-0.367317	0.713382	0.979914	SINE/tRNA	LFSINE_Vert	NA	chr5	24461909	24461986	+
chr5_24462172_24462318	4.38473	-0.180544	1.37879	-0.130944	0.895819	0.990998	SINE/Alu	B1_Mus1	NA	chr5	24462172	24462318	+
chr5_24463183_24463368	4.89141	-0.440711	1.26388	-0.348697	0.727317	0.979914	SINE/B2	B2_Mm2	NA	chr5	24463183	24463368	+
chr5_24463793_24463918	2.83593	2.33038	1.82047	1.2801	0.200511	0.857249	SINE/MIR	MIR	NA	chr5	24463793	24463918	+
chr5_24468795_24468909	2.71162	0.390379	1.68551	0.231609	0.816842	0.979914	SINE/MIR	MIRc	NA	chr5	24468795	24468909	+
chr5_24472366_24472558	11.7794	0.698816	0.915865	0.763012	0.445456	0.964106	SINE/B2	B2_Mm1a	NA	chr5	24472366	24472558	-
chr5_24477277_24477338	5.23542	-0.241297	1.32668	-0.18188	0.855677	0.986873	LINE/L2	L2	NA	chr5	24477277	24477338	+
chr5_24483716_24483855	7.47641	0.926767	1.04126	0.890047	0.373441	0.943218	SINE/Alu	B1F	NA	chr5	24483716	24483855	+
chr5_24487106_24487246	5.90205	-0.103449	1.1578	-0.0893497	0.928804	0.990998	SINE/Alu	B1F	NA	chr5	24487106	24487246	+
chr5_24492297_24492349	5.37293	-0.120858	1.23886	-0.0975558	0.922285	0.990998	SINE/Alu	B1F	NA	chr5	24492297	24492349	+
chr5_24507185_24507361	5.41308	0.37696	1.27813	0.29493	0.768047	0.979914	SINE/B2	B2_Mm1t	NA	chr5	24507185	24507361	+
chr5_24508274_24508420	4.60105	-0.330421	1.34955	-0.244838	0.806582	0.979914	SINE/Alu	B1_Mus2	NA	chr5	24508274	24508420	-
chr5_24510306_24510441	6.91808	0.352622	1.08494	0.325015	0.74517	0.979914	LINE/CR1	L3b	NA	chr5	24510306	24510441	-
chr5_24514035_24514096	2.48781	-0.398437	1.89735	-0.209997	0.83367	0.979914	SINE/MIR	MIR	NA	chr5	24514035	24514096	-
chr5_24514228_24514439	2.80738	0.984599	1.73846	0.566363	0.571147	0.978137	SINE/B2	B3	NA	chr5	24514228	24514439	-
chr5_24515952_24516151	2.38522	-1.84921	1.93182	-0.957238	0.338447	0.929635	SINE/B4	ID_B1	NA	chr5	24515952	24516151	-
chr5_24516428_24516576	2.91501	-0.855855	1.63846	-0.522352	0.601425	0.978137	SINE/Alu	B1_Mus1	NA	chr5	24516428	24516576	+
chr5_24517998_24518220	2.90956	-0.852552	1.64588	-0.517991	0.604464	0.978137	DNA/hAT-Charlie	URR1B	NA	chr5	24517998	24518220	-
chr5_24518522_24518650	3.19653	-0.0762949	1.54574	-0.0493582	0.960634	0.991243	SINE/Alu	B1_Mur1	NA	chr5	24518522	24518650	-
chr5_24518988_24519131	211.309	-0.171039	0.260964	-0.655413	0.512202	0.975607	SINE/Alu	B1_Mus2	NA	chr5	24518988	24519131	-
chr5_24519611_24519829	5.56753	-0.516184	1.22172	-0.422505	0.672657	0.979914	DNA/hAT-Charlie	Charlie4a	NA	chr5	24519611	24519829	-
chr5_24520457_24520592	3.28623	2.59877	1.78857	1.45298	0.146228	0.779017	SINE/B4	RSINE1	NA	chr5	24520457	24520592	-
chr5_24564405_24564890	26.4789	-0.176757	0.570096	-0.310047	0.756525	0.979914	LTR/ERVL	MT2_Mm	NA	chr5	24564405	24564890	-
chr5_24570936_24571082	26.108	0.836211	0.576554	1.45036	0.146958	0.782812	SINE/Alu	B1_Mm	NA	chr5	24570936	24571082	-
chr5_24576383_24576469	13.5226	-0.314851	0.810921	-0.388264	0.697821	0.979914	SINE/Alu	B1F1	NA	chr5	24576383	24576469	-
chr5_24581202_24581387	31.8511	0.37956	0.52729	0.719832	0.471628	0.964106	SINE/B2	B2_Mm2	NA	chr5	24581202	24581387	-
chr5_24582424_24582608	5.90138	-0.348604	1.20354	-0.289648	0.772085	0.979914	SINE/B2	B2_Mm2	NA	chr5	24582424	24582608	+
chr5_24619490_24619643	6.37135	-0.309509	1.11682	-0.277135	0.781677	0.979914	SINE/Alu	B1_Mus1	NA	chr5	24619490	24619643	-
chr5_24638031_24638170	4.94101	0.144361	1.25212	0.115294	0.908212	0.990998	SINE/Alu	B1_Mur4	NA	chr5	24638031	24638170	+
chr5_24644621_24644812	3.87605	-1.00453	1.44873	-0.69339	0.488065	0.964911	SINE/B2	B2_Mm1a	NA	chr5	24644621	24644812	+
chr5_24649517_24649663	17.6415	-0.497688	0.69584	-0.715233	0.474465	0.964106	SINE/Alu	B1_Mus1	NA	chr5	24649517	24649663	+
chr5_24649664_24649866	37.9156	-0.22288	0.491674	-0.453308	0.650327	0.979914	LTR/ERVL-MaLR	MTD	NA	chr5	24649664	24649866	+
chr5_24676226_24676363	3.82101	-1.98289	1.54045	-1.28721	0.198021	0.857249	SINE/Alu	B1_Mus2	NA	chr5	24676226	24676363	+
chr5_24678535_24678677	3.18971	-0.498537	1.67007	-0.298513	0.765312	0.979914	SINE/Alu	B1_Mm	NA	chr5	24678535	24678677	+
chr5_24683359_24683535	5.3947	-0.129275	1.20781	-0.107032	0.914763	0.990998	SINE/B2	B2_Mm2	NA	chr5	24683359	24683535	+
chr5_24684289_24684415	7.39688	-0.0390106	1.04365	-0.0373791	0.970183	0.99327	SINE/Alu	B1_Mm	NA	chr5	24684289	24684415	-
chr5_24684591_24684850	3.69438	0.327803	1.44801	0.226383	0.820904	0.979914	LTR/ERVL-MaLR	MLT1H	NA	chr5	24684591	24684850	-
chr5_24686749_24686896	9.86502	0.0028168	0.898516	0.00313494	0.997499	0.999501	SINE/Alu	B1_Mur2	NA	chr5	24686749	24686896	+
chr5_24687267_24687413	4.28326	1.01565	1.41391	0.718324	0.472557	0.964106	SINE/Alu	B1_Mus2	NA	chr5	24687267	24687413	+
chr5_24690603_24690774	4.92879	-0.436861	1.30403	-0.335008	0.737619	0.979914	LTR/ERVL	MER21B	NA	chr5	24690603	24690774	+
chr5_24690812_24691327	18.628	-0.594374	0.71269	-0.833987	0.404288	0.954094	LTR/ERVK	RLTR31_Mur	NA	chr5	24690812	24691327	+
chr5_24691915_24692083	9.23403	-0.327498	0.956473	-0.342402	0.732048	0.979914	SINE/B2	B3	NA	chr5	24691915	24692083	+
chr5_24693141_24693338	44.7196	-0.145106	0.442794	-0.327705	0.743135	0.979914	SINE/B2	B2_Mm1a	NA	chr5	24693141	24693338	+
chr5_24693478_24693595	8.4225	0.821886	0.9922	0.828347	0.407474	0.954763	SINE/B4	ID_B1	NA	chr5	24693478	24693595	+
chr5_24694133_24694272	8.48222	0.330697	0.989334	0.334262	0.738182	0.979914	LINE/L1	L1MB8	NA	chr5	24694133	24694272	+
chr5_24694341_24694396	5.74143	0.78316	1.17624	0.665816	0.505529	0.972239	LTR/ERVL	MT2B2	NA	chr5	24694341	24694396	+
chr5_24696018_24696176	20.2594	-0.242781	0.669336	-0.362719	0.716814	0.979914	DNA/hAT-Charlie	MER20	NA	chr5	24696018	24696176	+
chr5_24696564_24696666	6.5663	0.837408	1.13335	0.738881	0.459979	0.964106	LTR/ERVL-MaLR	MLT1I	NA	chr5	24696564	24696666	+
chr5_24696744_24696844	5.1104	-1.14991	1.32024	-0.870984	0.383763	0.948699	SINE/B4	RSINE1	NA	chr5	24696744	24696844	+
chr5_24697630_24697782	8.28999	-1.10811	1.04171	-1.06374	0.287446	0.907204	SINE/B4	RSINE1	NA	chr5	24697630	24697782	+
chr5_24697924_24698073	9.33118	-0.00990388	0.927785	-0.0106748	0.991483	0.998122	SINE/B4	RSINE1	NA	chr5	24697924	24698073	+
chr5_24701002_24701041	5.10773	-0.567251	1.24649	-0.455079	0.649053	0.979914	DNA/hAT-Charlie	MER5B	NA	chr5	24701002	24701041	+
chr5_24702830_24703016	21.8125	0.339611	0.615967	0.551346	0.581396	0.978137	SINE/B2	B2_Mm2	NA	chr5	24702830	24703016	+
chr5_24704044_24704234	18.3466	0.454678	0.66802	0.680635	0.496103	0.965986	SINE/B2	B2_Mm1a	NA	chr5	24704044	24704234	+
chr5_24704858_24704943	10.0616	0.21044	0.935773	0.224883	0.82207	0.979914	SINE/B4	RSINE1	NA	chr5	24704858	24704943	+
chr5_24707466_24707610	26.5798	-0.214575	0.583702	-0.367611	0.713163	0.979914	SINE/B4	B4	NA	chr5	24707466	24707610	+
chr5_24708039_24708163	10.3119	0.406739	0.921706	0.441289	0.659003	0.979914	SINE/Alu	B1_Mur2	NA	chr5	24708039	24708163	+
chr5_24717051_24717221	3.95419	0.486877	1.42884	0.34075	0.733291	0.979914	SINE/B4	B4	NA	chr5	24717051	24717221	-
chr5_24727879_24728023	6.2474	0.508438	1.14492	0.444083	0.656982	0.979914	SINE/Alu	B1_Mur3	NA	chr5	24727879	24728023	-
chr5_24734337_24734469	17.1152	-0.354478	0.696278	-0.509104	0.610679	0.978137	SINE/Alu	B1_Mus2	NA	chr5	24734337	24734469	-
chr5_24742629_24742806	2.73673	-0.093459	1.70595	-0.0547842	0.95631	0.991053	SINE/B2	B2_Mm1a	NA	chr5	24742629	24742806	+
chr5_24761074_24767831	15.5656	0.0192211	0.745389	0.0257867	0.979427	0.995644	LINE/L1	L1MdA_I	NA	chr5	24761074	24767831	-
chr5_24770575_24771855	3.70388	-0.0423102	1.4419	-0.0293433	0.976591	0.994643	LINE/L1	L1MdA_I	NA	chr5	24770575	24771855	-
chr5_24790606_24790800	59.4107	0.264658	0.404398	0.65445	0.512822	0.975607	SINE/B2	B2_Mm1a	NA	chr5	24790606	24790800	+
chr5_24793944_24794118	4.8758	-0.453059	1.27466	-0.355436	0.722263	0.979914	SINE/B2	B2_Mm2	NA	chr5	24793944	24794118	-
chr5_24801959_24802050	2.49936	0.172689	1.78289	0.0968586	0.922839	0.990998	SINE/B2	B2_Mm2	NA	chr5	24801959	24802050	-
chr5_24802061_24802214	2.40293	-1.12824	1.9957	-0.565336	0.571845	0.978137	SINE/B2	B2_Mm2	NA	chr5	24802061	24802214	-
chr5_24802365_24802526	4.83026	-1.43494	1.32455	-1.08334	0.278657	0.907	SINE/B4	B4A	NA	chr5	24802365	24802526	-
chr5_24804952_24805037	16.2252	0.382782	0.736508	0.519725	0.603255	0.978137	SINE/5S-Deu-L2	AmnSINE1	NA	chr5	24804952	24805037	-
chr5_24806353_24806473	25.4749	0.33727	0.571723	0.589919	0.555245	0.978137	SINE/Alu	B1_Mm	NA	chr5	24806353	24806473	-
chr5_24808064_24808164	11.7453	0.586974	0.838954	0.699649	0.484146	0.964911	SINE/Alu	PB1D9	NA	chr5	24808064	24808164	-
chr5_24809284_24809320	4.95599	1.33969	1.32865	1.0083	0.313309	0.929635	SINE/Alu	B1_Mus1	NA	chr5	24809284	24809320	-
chr5_24809346_24809410	9.13252	0.380999	0.976007	0.390365	0.696266	0.979914	SINE/B4	ID_B1	NA	chr5	24809346	24809410	-
chr5_24809929_24810037	10.5915	0.195126	0.895798	0.217823	0.827567	0.979914	SINE/Alu	PB1D9	NA	chr5	24809929	24810037	-
chr5_24818876_24819119	10.1874	0.630853	0.904524	0.697442	0.485526	0.964911	SINE/B4	B4	NA	chr5	24818876	24819119	-
chr5_24819555_24819730	3.71543	0.338749	1.43965	0.2353	0.813976	0.979914	SINE/B2	B2_Mm2	NA	chr5	24819555	24819730	-
chr5_24820246_24820385	5.98425	0.627526	1.15316	0.544177	0.58632	0.978137	SINE/Alu	B1_Mm	NA	chr5	24820246	24820385	-
chr5_24820490_24820582	3.22441	0.35229	1.59285	0.22117	0.82496	0.979914	SINE/Alu	B1_Mm	NA	chr5	24820490	24820582	-
chr5_24822392_24822509	8.432	0.649979	0.977069	0.665234	0.505901	0.972239	SINE/B2	B3	NA	chr5	24822392	24822509	-
chr5_24822905_24823051	14.7419	0.497051	0.755923	0.657543	0.510832	0.974767	SINE/B4	RSINE1	NA	chr5	24822905	24823051	-
chr5_24823400_24823922	25.2772	-0.392018	0.58528	-0.669796	0.502988	0.971324	LINE/L1	Lx8	NA	chr5	24823400	24823922	-
chr5_24825252_24825329	12.3168	0.0308286	0.809937	0.038063	0.969637	0.99327	SINE/ID	ID4_	NA	chr5	24825252	24825329	-
chr5_24828909_24828985	10.8757	0.143249	0.857815	0.166993	0.867375	0.990998	SINE/B4	RSINE1	NA	chr5	24828909	24828985	-
chr5_24829209_24829294	5.37159	-0.666894	1.22629	-0.543828	0.586559	0.978137	SINE/Alu	PB1D10	NA	chr5	24829209	24829294	-
chr5_24829329_24829481	3.75892	0.730569	1.45352	0.50262	0.615231	0.978137	SINE/B4	ID_B1	NA	chr5	24829329	24829481	-
chr5_24829518_24829597	6.11087	-0.68475	1.15376	-0.593495	0.55285	0.978137	SINE/MIR	MIRc	NA	chr5	24829518	24829597	-
chr5_24830496_24830642	8.00235	-0.490527	1.01914	-0.481313	0.630294	0.979914	SINE/Alu	B1_Mus1	NA	chr5	24830496	24830642	-
chr5_24832461_24832524	3.69643	1.12279	1.54396	0.727213	0.467096	0.964106	LINE/L1	L1Lx_II	NA	chr5	24832461	24832524	-
chr5_24832733_24832839	7.43564	0.14314	1.04678	0.136743	0.891234	0.990998	SINE/Alu	B1_Mur3	NA	chr5	24832733	24832839	-
chr5_24833864_24834050	6.42661	-2.37802	1.23863	-1.91988	0.0548733	0.481958	SINE/B2	B2_Mm1a	NA	chr5	24833864	24834050	+
chr5_24835755_24835829	9.04015	-0.100227	0.951289	-0.105359	0.916091	0.990998	SINE/ID	ID2	NA	chr5	24835755	24835829	-
chr5_24835982_24836156	10.5914	0.340018	0.886603	0.383506	0.701344	0.979914	SINE/B2	B3	NA	chr5	24835982	24836156	-
chr5_24836192_24836342	13.8365	-0.86487	0.786097	-1.10021	0.271241	0.907	SINE/Alu	B1_Mus2	NA	chr5	24836192	24836342	-
chr5_24836420_24836527	12.6147	0.200478	0.797904	0.251256	0.801616	0.979914	SINE/Alu	PB1D9	NA	chr5	24836420	24836527	-
chr5_24838709_24838857	16.0666	-0.3228	0.775586	-0.416202	0.677262	0.979914	SINE/Alu	B1_Mus1	NA	chr5	24838709	24838857	-
chr5_24838945_24839213	33.1835	-0.0110295	0.506215	-0.0217881	0.982617	0.996169	SINE/B4	B4A	NA	chr5	24838945	24839213	-
chr5_24839434_24839545	29.4345	0.356764	0.536704	0.664732	0.506222	0.972239	SINE/Alu	PB1D9	NA	chr5	24839434	24839545	-
chr5_24848368_24848672	4.83704	-0.747357	1.32058	-0.56593	0.571442	0.978137	LTR/ERVK	RLTR27	NA	chr5	24848368	24848672	+
chr5_24864783_24865038	2.99582	0.182435	1.6997	0.107333	0.914525	0.990998	LINE/L1	Lx3_Mus	NA	chr5	24864783	24865038	-
chr5_24872246_24872335	2.93062	-0.833294	1.66489	-0.500509	0.616717	0.978137	LTR	MamRep1527	NA	chr5	24872246	24872335	-
chr5_24903678_24903934	3.14832	-0.561586	1.60546	-0.349798	0.72649	0.979914	SINE/B4	B4A	NA	chr5	24903678	24903934	-
chr5_25000103_25000289	2.66136	-1.29356	1.82753	-0.707819	0.479058	0.964911	SINE/B2	B2_Mm2	NA	chr5	25000103	25000289	+
chr5_25011623_25011891	4.18068	0.29967	1.36782	0.219086	0.826583	0.979914	SINE/B4	B4	NA	chr5	25011623	25011891	+
chr5_25028646_25028744	8.33753	-0.0267258	0.990017	-0.0269953	0.978463	0.995353	LTR/ERV1	MLTR14	NA	chr5	25028646	25028744	+
chr5_25028740_25028963	18.0923	0.420835	0.673184	0.625141	0.531878	0.977243	LTR/ERV1	MLTR14	NA	chr5	25028740	25028963	+
chr5_25087684_25087867	4.06043	-1.15873	1.5347	-0.755022	0.450236	0.964106	SINE/B2	B2_Mm1a	NA	chr5	25087684	25087867	+
chr5_25120308_25120453	3.16732	-1.56282	1.75121	-0.89242	0.372168	0.943218	SINE/Alu	B1_Mus1	NA	chr5	25120308	25120453	-
chr5_25131191_25136345	14.1218	0.295955	0.756274	0.391333	0.695551	0.979914	LINE/L1	L1MdA_I	NA	chr5	25131191	25136345	+
chr5_25186544_25186729	3.09195	-3.4625	2.14985	-1.61058	0.107272	0.73936	SINE/B2	B2_Mm2	NA	chr5	25186544	25186729	-
chr5_25207729_25207907	12.9106	0.568112	0.939631	0.604612	0.545437	0.978137	SINE/B2	B2_Mm2	NA	chr5	25207729	25207907	+
chr5_25227822_25227921	8.73253	0.563161	0.959221	0.587103	0.557135	0.978137	LTR/ERVL	RMER15	NA	chr5	25227822	25227921	+
chr5_25228658_25229217	31.0372	-0.52624	0.524999	-1.00236	0.316168	0.929635	LTR/ERVL	MT2B	NA	chr5	25228658	25229217	+
chr5_25238448_25238929	2.97955	-0.321737	1.6639	-0.193363	0.846675	0.983904	LTR/ERV1	RLTR4_MM-int	NA	chr5	25238448	25238929	+
chr5_25238930_25239670	6.36836	1.51016	1.21583	1.24208	0.214209	0.868923	LTR/ERV1	RLTR4_Mm	NA	chr5	25238930	25239670	+
chr5_25240353_25240961	8.26011	-0.738044	0.991878	-0.744088	0.456823	0.964106	LTR/ERV1	RLTR6_Mm	NA	chr5	25240353	25240961	+
chr5_25242151_25242193	6.34891	-0.533834	1.11663	-0.478076	0.632596	0.979914	SINE/B4	RSINE1	NA	chr5	25242151	25242193	+
chr5_25243610_25243775	11.3228	-0.692119	0.914041	-0.757208	0.448926	0.964106	SINE/B2	B2_Mm1a	NA	chr5	25243610	25243775	+
chr5_25245120_25245577	21.0205	-0.337706	0.631499	-0.534769	0.59281	0.978137	LTR/ERVL	MT2C_Mm	NA	chr5	25245120	25245577	+
chr5_25245897_25246090	11.6197	-0.0407035	0.856931	-0.0474992	0.962115	0.991654	LINE/L1	Lx8b	NA	chr5	25245897	25246090	+
chr5_25255277_25255402	4.22889	0.664046	1.37645	0.482435	0.629497	0.979914	SINE/Alu	B1_Mus1	NA	chr5	25255277	25255402	+
chr5_25258128_25258354	3.68283	-0.0543462	1.44335	-0.0376527	0.969965	0.99327	SINE/B4	B4A	NA	chr5	25258128	25258354	+
chr5_25260339_25260445	4.63776	-0.645756	1.33915	-0.482214	0.629654	0.979914	SINE/Alu	B1_Mur1	NA	chr5	25260339	25260445	+
chr5_25260486_25260627	4.29981	-2.8335	1.63247	-1.73571	0.0826149	0.658801	DNA/hAT-Charlie	Charlie1a	NA	chr5	25260486	25260627	+
chr5_25260628_25260819	2.4858	1.35036	1.81808	0.742739	0.457639	0.964106	SINE/B2	B2_Mm1a	NA	chr5	25260628	25260819	-
chr5_25261272_25261396	4.79128	1.26354	1.30537	0.967952	0.333068	0.929635	SINE/B4	RSINE1	NA	chr5	25261272	25261396	+
chr5_25262669_25262955	14.4752	-1.44009	0.781203	-1.84342	0.065267	0.56632	SINE/B4	B4	NA	chr5	25262669	25262955	+
chr5_25276966_25277062	4.96206	0.15298	1.25638	0.121762	0.903087	0.990998	SINE/Alu	PB1D11	NA	chr5	25276966	25277062	-
chr5_25279501_25279838	12.6292	-0.421295	0.851373	-0.494842	0.620711	0.979914	LTR/ERVK	RLTR31C_MM	NA	chr5	25279501	25279838	-
chr5_25282357_25282496	2.97005	0.140273	1.61097	0.0870742	0.930613	0.990998	SINE/B4	RSINE1	NA	chr5	25282357	25282496	-
chr5_25289819_25289959	3.09123	-3.43244	2.04994	-1.67441	0.0940504	0.698354	SINE/Alu	B1_Mus1	NA	chr5	25289819	25289959	-
chr5_25296162_25296377	9.5896	-0.0762418	0.912591	-0.0835443	0.933419	0.990998	SINE/B2	B3	NA	chr5	25296162	25296377	-
chr5_25296628_25296840	3.68827	-0.0574892	1.44997	-0.0396487	0.968373	0.992765	DNA/hAT-Charlie	MER58B	NA	chr5	25296628	25296840	-
chr5_25297345_25297468	7.48011	-0.558924	1.14632	-0.487581	0.625847	0.979914	SINE/Alu	PB1D7	NA	chr5	25297345	25297468	-
chr5_25301942_25301991	3.90321	-0.592752	1.41327	-0.419418	0.67491	0.979914	SINE/ID	ID4_	NA	chr5	25301942	25301991	-
chr5_25302327_25302427	5.73809	1.02277	1.35902	0.752579	0.451703	0.964106	SINE/Alu	B1_Mur2	NA	chr5	25302327	25302427	-
chr5_25303928_25304214	6.32037	-1.0164	1.14402	-0.88844	0.374304	0.943218	DNA/hAT	UCON26	NA	chr5	25303928	25304214	-
chr5_25307778_25307873	6.41011	-0.0970599	1.24273	-0.0781025	0.937747	0.990998	DNA/hAT-Charlie	MER5A	NA	chr5	25307778	25307873	-
chr5_25311680_25311826	3.43324	-0.703175	1.55292	-0.45281	0.650686	0.979914	SINE/Alu	B1_Mm	NA	chr5	25311680	25311826	-
chr5_25320949_25323444	45.068	0.0400279	0.468648	0.0854114	0.931934	0.990998	LINE/L1	L1MdMus_I	NA	chr5	25320949	25323444	-
chr5_25326175_25326478	8.95461	-0.444339	1.0374	-0.428319	0.668419	0.979914	SINE/B4	B4A	NA	chr5	25326175	25326478	-
chr5_25327189_25327373	4.16573	0.636457	1.42778	0.445766	0.655766	0.979914	DNA/hAT-Charlie	URR1B	NA	chr5	25327189	25327373	-
chr5_25332036_25332370	12.6935	0.215151	0.816981	0.263349	0.792282	0.979914	LINE/L1	L1M2	NA	chr5	25332036	25332370	-
chr5_25332512_25332896	10.0732	-0.49191	0.912711	-0.538955	0.589918	0.978137	LINE/L1	L1M2	NA	chr5	25332512	25332896	-
chr5_25333077_25334058	27.163	0.395835	0.566416	0.698842	0.484651	0.964911	LINE/L1	L1M2	NA	chr5	25333077	25334058	-
chr5_25334424_25334521	7.95793	-0.0283131	1.06125	-0.026679	0.978716	0.99546	SINE/B4	RSINE1	NA	chr5	25334424	25334521	-
chr5_25335627_25335805	9.18961	0.0714717	0.961737	0.0743153	0.94076	0.990998	SINE/B4	B4	NA	chr5	25335627	25335805	-
chr5_25337071_25337250	9.22494	0.697773	0.93337	0.747585	0.454711	0.964106	SINE/B4	ID_B1	NA	chr5	25337071	25337250	-
chr5_25337373_25337559	6.68481	0.0353853	1.11162	0.0318322	0.974606	0.994516	SINE/B4	B4	NA	chr5	25337373	25337559	-
chr5_25337687_25337828	4.47104	0.142309	1.35674	0.10489	0.916463	0.990998	SINE/Alu	B1_Mur2	NA	chr5	25337687	25337828	-
chr5_25341822_25341959	6.37679	-0.311261	1.12716	-0.276145	0.782436	0.979914	SINE/B4	RSINE1	NA	chr5	25341822	25341959	-
chr5_25345283_25345388	6.00829	-1.23423	1.18922	-1.03785	0.299341	0.915831	SINE/Alu	B1_Mur1	NA	chr5	25345283	25345388	-
chr5_25346539_25346689	5.27512	-0.980921	1.29449	-0.757764	0.448592	0.964106	SINE/Alu	B1_Mus1	NA	chr5	25346539	25346689	-
chr5_25347703_25347796	3.15443	-0.105004	1.60164	-0.0655603	0.947728	0.990998	SINE/B4	B4A	NA	chr5	25347703	25347796	-
chr5_25347907_25348040	2.4627	0.133353	1.7547	0.075998	0.939421	0.990998	SINE/B4	B4A	NA	chr5	25347907	25348040	-
chr5_25352547_25352683	7.60981	0.232208	1.05415	0.220281	0.825652	0.979914	SINE/Alu	B1F	NA	chr5	25352547	25352683	-
chr5_25353030_25353226	4.38339	-0.860253	1.36246	-0.631396	0.527782	0.977243	LINE/L1	L1MdA_VII	NA	chr5	25353030	25353226	-
chr5_25355542_25355663	3.26857	1.30399	1.59275	0.818702	0.412956	0.954763	SINE/Alu	B1_Mus1	NA	chr5	25355542	25355663	-
chr5_25357521_25357707	2.73878	0.9509	1.70787	0.556776	0.577681	0.978137	SINE/B2	B2_Mm2	NA	chr5	25357521	25357707	-
chr5_25361181_25361308	2.48919	0.145605	1.78474	0.0815837	0.934978	0.990998	SINE/Alu	B1_Mur1	NA	chr5	25361181	25361308	-
chr5_25363949_25364098	7.39215	-0.049879	1.034	-0.0482387	0.961526	0.991642	SINE/MIR	MIRb	NA	chr5	25363949	25364098	-
chr5_25364922_25365080	3.48961	0.994126	1.53757	0.646558	0.517918	0.975607	SINE/B2	B2_Mm1t	NA	chr5	25364922	25365080	+
chr5_25377778_25377903	3.0373	2.46517	1.83252	1.34524	0.178549	0.809242	LINE/L1	Lx8b	NA	chr5	25377778	25377903	-
chr5_25389025_25389203	5.18726	0.813721	1.30016	0.625863	0.531405	0.977243	DNA/hAT-Charlie	MER58C	NA	chr5	25389025	25389203	-
chr5_25390440_25391193	10.8954	0.66707	0.87341	0.763754	0.445014	0.964106	LTR/ERVK	RMER17A	NA	chr5	25390440	25391193	-
chr5_25395221_25395324	8.02586	0.886	1.00546	0.881191	0.378214	0.946465	SINE/Alu	B1_Mus1	NA	chr5	25395221	25395324	-
chr5_25408074_25408165	2.87901	-0.37949	1.79525	-0.211386	0.832586	0.979914	SINE/B2	B3A	NA	chr5	25408074	25408165	-
chr5_25408206_25408399	2.6994	-0.676741	1.8875	-0.358539	0.71994	0.979914	SINE/B2	B3A	NA	chr5	25408206	25408399	-
chr5_25409490_25409684	3.34765	-1.2196	1.67327	-0.728872	0.46608	0.964106	SINE/B2	B3A	NA	chr5	25409490	25409684	-
chr5_25409869_25410088	5.18926	0.00112144	1.25127	0.000896244	0.999285	0.999847	SINE/B4	B4A	NA	chr5	25409869	25410088	-
chr5_25410782_25410877	3.38092	-0.292783	1.57941	-0.185375	0.852935	0.985302	SINE/Alu	PB1D9	NA	chr5	25410782	25410877	-
chr5_25412698_25412832	5.02414	-1.9428	1.3402	-1.44963	0.147162	0.782812	SINE/Alu	B1_Mus1	NA	chr5	25412698	25412832	-
chr5_25413494_25413634	3.72698	0.728251	1.45562	0.500301	0.616863	0.978137	LINE/L2	L2	NA	chr5	25413494	25413634	-
chr5_25414153_25414303	3.9603	0.86312	1.4242	0.606039	0.544489	0.978137	SINE/B4	RSINE1	NA	chr5	25414153	25414303	-
chr5_25414478_25414590	5.58925	-0.246256	1.21659	-0.202415	0.839592	0.981034	SINE/B2	B3	NA	chr5	25414478	25414590	-
chr5_25423798_25423938	5.79741	-1.14205	1.19156	-0.958451	0.337835	0.929635	SINE/Alu	B1_Mus1	NA	chr5	25423798	25423938	+
chr5_25441931_25442575	3.64617	-0.0827812	1.51474	-0.0546503	0.956417	0.991053	LINE/L1	L1MdA_VI	NA	chr5	25441931	25442575	-
chr5_25465017_25465208	3.52155	0.995317	1.50293	0.662251	0.50781	0.972808	SINE/B2	B3	NA	chr5	25465017	25465208	-
chr5_25467510_25467713	3.50188	1.43594	1.66224	0.863856	0.387667	0.9533	SINE/B2	B3	NA	chr5	25467510	25467713	-
chr5_25468424_25468569	3.16598	0.338613	1.62146	0.208831	0.83458	0.979914	SINE/Alu	B1_Mus1	NA	chr5	25468424	25468569	+
chr5_25469375_25469529	5.0914	-0.561293	1.26612	-0.443317	0.657537	0.979914	SINE/B2	B2_Mm2	NA	chr5	25469375	25469529	-
chr5_25469831_25469976	3.37342	-1.17245	1.56539	-0.74898	0.453869	0.964106	SINE/Alu	B1_Mus1	NA	chr5	25469831	25469976	-
chr5_25471238_25471397	2.4457	-0.440728	1.76234	-0.250081	0.802525	0.979914	SINE/B2	B3	NA	chr5	25471238	25471397	-
chr5_25476285_25476679	3.38975	-1.18053	1.54945	-0.761903	0.446118	0.964106	LTR/ERVL-MaLR	MTA_Mm	NA	chr5	25476285	25476679	-
chr5_25478693_25478815	3.49439	0.551502	1.53704	0.358808	0.719739	0.979914	SINE/Alu	B1_Mus1	NA	chr5	25478693	25478815	-
chr5_25481721_25481845	2.67697	-1.26575	1.77701	-0.712289	0.476286	0.964106	SINE/MIR	MIR	NA	chr5	25481721	25481845	-
chr5_25483760_25483852	3.16799	-1.00562	1.60925	-0.624902	0.532035	0.977243	SINE/Alu	B1_Mus1	NA	chr5	25483760	25483852	-
chr5_25484010_25484196	2.93062	-0.833294	1.66489	-0.500509	0.616717	0.978137	SINE/B2	B2_Mm2	NA	chr5	25484010	25484196	+
chr5_25485829_25485963	2.96866	-0.314545	1.64712	-0.190967	0.848551	0.983904	SINE/Alu	B1F2	NA	chr5	25485829	25485963	-
chr5_25486523_25486713	2.67291	-0.693016	1.78508	-0.388228	0.697848	0.979914	SINE/B2	B3	NA	chr5	25486523	25486713	-
chr5_25486758_25486840	2.71162	0.390379	1.68551	0.231609	0.816842	0.979914	SINE/Alu	PB1D9	NA	chr5	25486758	25486840	-
chr5_25487500_25487681	3.40474	0.507134	1.70138	0.298071	0.765649	0.979914	SINE/B4	ID_B1	NA	chr5	25487500	25487681	-
chr5_25487946_25488078	2.43554	-0.470176	1.84058	-0.255449	0.798376	0.979914	SINE/B4	RSINE1	NA	chr5	25487946	25488078	-
chr5_25488787_25488848	2.44776	0.704624	1.8352	0.383949	0.701016	0.979914	SINE/Alu	PB1D9	NA	chr5	25488787	25488848	-
chr5_25493359_25493491	5.9462	0.380931	1.1483	0.331733	0.740091	0.979914	SINE/Alu	B1_Mur1	NA	chr5	25493359	25493491	-
chr5_25493548_25493635	3.10483	-1.06409	1.72055	-0.618462	0.536271	0.978137	SINE/B2	B3A	NA	chr5	25493548	25493635	-
chr5_25496743_25496900	22.5852	-0.166645	0.615314	-0.27083	0.786522	0.979914	SINE/Alu	B1_Mus2	NA	chr5	25496743	25496900	-
chr5_25501142_25501285	3.83461	-0.633194	1.57695	-0.40153	0.68803	0.979914	SINE/Alu	B1_Mur1	NA	chr5	25501142	25501285	+
chr5_25501407_25501552	3.73104	0.353271	1.46349	0.24139	0.809253	0.979914	SINE/B4	ID_B1	NA	chr5	25501407	25501552	+
chr5_25501559_25501740	3.93581	-0.21095	1.40305	-0.150351	0.880488	0.990998	SINE/B2	B3A	NA	chr5	25501559	25501740	+
chr5_25501779_25501936	2.94217	-0.327427	1.63495	-0.200267	0.841271	0.981552	SINE/B2	B3	NA	chr5	25501779	25501936	+
chr5_25503327_25503400	3.19515	-0.502591	1.62228	-0.309806	0.756709	0.979914	SINE/ID	ID4	NA	chr5	25503327	25503400	+
chr5_25503516_25503719	6.15409	2.46729	1.27475	1.93551	0.0529278	0.46717	SINE/B2	B3	NA	chr5	25503516	25503719	+
chr5_25503886_25504285	5.88166	0.131894	1.16537	0.113178	0.909889	0.990998	LTR/ERV1	RLTR24	NA	chr5	25503886	25504285	+
chr5_25504286_25504426	2.4627	0.133353	1.7547	0.075998	0.939421	0.990998	SINE/Alu	B1_Mus2	NA	chr5	25504286	25504426	+
chr5_25510025_25510226	3.37276	-1.72103	1.6082	-1.07016	0.284548	0.907	SINE/B2	B3	NA	chr5	25510025	25510226	-
chr5_25513589_25513711	2.80943	2.32866	1.88144	1.2377	0.215827	0.870606	SINE/Alu	B1_Mur1	NA	chr5	25513589	25513711	-
chr5_25514517_25514698	7.18199	0.0353027	1.13793	0.0310237	0.975251	0.994615	SINE/B2	B2_Mm1a	NA	chr5	25514517	25514698	+
chr5_25514787_25514926	13.9588	-0.222785	0.772424	-0.288423	0.773023	0.979914	SINE/Alu	B1_Mus2	NA	chr5	25514787	25514926	+
chr5_25519352_25519491	2.66747	-0.688725	1.7409	-0.395614	0.69239	0.979914	SINE/Alu	B1_Mur4	NA	chr5	25519352	25519491	-
chr5_25521129_25521282	25.8787	-0.532706	0.609686	-0.873739	0.382261	0.948699	SINE/B2	B2_Mm2	NA	chr5	25521129	25521282	-
chr5_25523743_25523881	5.52266	-1.05984	1.24796	-0.849257	0.395738	0.953469	SINE/Alu	B1_Mur4	NA	chr5	25523743	25523881	-
chr5_25523926_25524090	3.44617	0.111342	1.68841	0.0659453	0.947421	0.990998	SINE/B2	B2_Mm1t	NA	chr5	25523926	25524090	+
chr5_25524934_25525114	7.39354	0.131434	1.05148	0.124999	0.900524	0.990998	SINE/B2	B2_Mm2	NA	chr5	25524934	25525114	-
chr5_25525853_25525943	6.88886	-0.263812	1.07409	-0.245614	0.805981	0.979914	SINE/MIR	MIRc	NA	chr5	25525853	25525943	-
chr5_25526515_25526623	10.7483	0.239463	0.929835	0.257533	0.796767	0.979914	LINE/L1	Lx7	NA	chr5	25526515	25526623	-
chr5_25526656_25526756	10.788	-0.254338	0.861065	-0.295376	0.767706	0.979914	SINE/B4	ID_B1	NA	chr5	25526656	25526756	-
chr5_25528010_25528104	9.34684	-0.16732	0.941278	-0.177758	0.858913	0.988369	SINE/Alu	PB1D10	NA	chr5	25528010	25528104	-
chr5_25528113_25528215	10.3384	-0.260305	0.889935	-0.292499	0.769905	0.979914	SINE/B4	ID_B1	NA	chr5	25528113	25528215	-
chr5_25528431_25528560	15.4099	0.607057	0.73343	0.827696	0.407843	0.954763	SINE/Alu	B1_Mus1	NA	chr5	25528431	25528560	-
chr5_25531321_25531447	12.1549	0.207519	0.817539	0.253834	0.799624	0.979914	SINE/Alu	B1_Mur1	NA	chr5	25531321	25531447	-
chr5_25531653_25531825	17.6833	0.363453	0.712377	0.510197	0.609913	0.978137	SINE/B2	B3	NA	chr5	25531653	25531825	-
chr5_25532586_25532734	37.3723	-0.00778785	0.485518	-0.0160403	0.987202	0.997025	SINE/Alu	B1F	NA	chr5	25532586	25532734	-
chr5_25532806_25533016	2.39816	-0.479277	1.92909	-0.248448	0.803788	0.979914	Other	RMER1B	NA	chr5	25532806	25533016	+
chr5_25533336_25533653	5.26829	-1.27644	1.29728	-0.983934	0.325148	0.929635	Other	RMER1B	NA	chr5	25533336	25533653	+
chr5_25533654_25533800	29.448	0.0808289	0.54756	0.147616	0.882646	0.990998	SINE/Alu	B1_Mus1	NA	chr5	25533654	25533800	+
chr5_25533905_25533990	10.156	0.235163	0.984591	0.238843	0.811227	0.979914	SINE/Alu	B1_Mur4	NA	chr5	25533905	25533990	+
chr5_25534151_25534228	2.92112	-0.343874	1.63769	-0.209975	0.833687	0.979914	SINE/ID	ID4	NA	chr5	25534151	25534228	+
chr5_25534563_25534709	15.8441	-0.176835	0.751029	-0.235457	0.813854	0.979914	SINE/Alu	B1_Mur4	NA	chr5	25534563	25534709	-
chr5_25534713_25534819	4.71313	0.0065459	1.29706	0.00504674	0.995973	0.99925	SINE/Alu	B1F	NA	chr5	25534713	25534819	-
chr5_25534849_25534922	4.22483	1.0101	1.38774	0.727874	0.466691	0.964106	SINE/ID	ID4_	NA	chr5	25534849	25534922	-
chr5_25535400_25535538	7.52868	0.945565	1.06624	0.886823	0.375174	0.943669	SINE/Alu	B1_Mur1	NA	chr5	25535400	25535538	-
chr5_25535539_25535655	11.5959	0.319957	0.835102	0.383135	0.701619	0.979914	LTR/ERVL-MaLR	MLT1B	NA	chr5	25535539	25535655	-
chr5_25535987_25536401	37.6461	0.29427	0.478603	0.614853	0.538652	0.978137	LTR/ERVL	RMER10A	NA	chr5	25535987	25536401	-
chr5_25536447_25536562	25.4831	0.170198	0.579481	0.293707	0.768982	0.979914	SINE/Alu	B1_Mur1	NA	chr5	25536447	25536562	-
chr5_25536602_25536788	5.71021	0.764936	1.19922	0.637861	0.523564	0.97655	SINE/B2	B3A	NA	chr5	25536602	25536788	+
chr5_25537319_25537429	2.74828	0.42439	1.68038	0.252556	0.800611	0.979914	SINE/Alu	PB1D10	NA	chr5	25537319	25537429	+
chr5_25537479_25537562	3.03525	1.15591	1.6259	0.710935	0.477125	0.964106	SINE/B4	ID_B1	NA	chr5	25537479	25537562	+
chr5_25537676_25537790	4.19018	-0.0269799	1.3572	-0.0198791	0.98414	0.996245	SINE/Alu	PB1D10	NA	chr5	25537676	25537790	+
chr5_25542408_25542550	11.8415	-0.102643	0.864251	-0.118765	0.905461	0.990998	SINE/Alu	B1_Mm	NA	chr5	25542408	25542550	-
chr5_25542678_25542874	552.841	0.0637592	0.407768	0.156362	0.875748	0.990998	SINE/B2	B2_Mm2	NA	chr5	25542678	25542874	+
chr5_25543838_25543972	3.01625	2.45536	1.84944	1.32763	0.184301	0.827126	SINE/Alu	B1_Mus1	NA	chr5	25543838	25543972	-
chr5_25547411_25547774	4.15896	-0.0546407	1.42572	-0.0383249	0.969429	0.99327	LTR/ERVK	RLTR10B2	NA	chr5	25547411	25547774	+
chr5_25550572_25550858	2.52246	1.38469	1.89826	0.729452	0.465725	0.964106	LINE/L1	Lx3C	NA	chr5	25550572	25550858	-
chr5_25550859_25551490	2.4131	-1.09241	1.81886	-0.600603	0.548104	0.978137	LTR/ERVL-MaLR	ORR1C2-int	NA	chr5	25550859	25551490	-
chr5_25553760_25554116	5.32918	0.866825	1.27532	0.679689	0.496701	0.965986	LTR/ERVL-MaLR	ORR1B2	NA	chr5	25553760	25554116	+
chr5_25554117_25554245	13.1967	0.316953	0.793162	0.399607	0.689446	0.979914	SINE/Alu	B1_Mur2	NA	chr5	25554117	25554245	-
chr5_25554279_25554638	6.19441	0.50024	1.18097	0.423583	0.67187	0.979914	LTR/ERVK	RMER20B	NA	chr5	25554279	25554638	+
chr5_25554766_25555188	2.88851	-0.871825	1.67121	-0.521672	0.601899	0.978137	LTR/ERVK	RLTR25A	NA	chr5	25554766	25555188	-
chr5_25555186_25555643	5.84808	1.07027	1.21915	0.877881	0.380008	0.948699	LTR/ERVK	RLTR25B	NA	chr5	25555186	25555643	-
chr5_25555648_25556430	99.7117	0.404523	0.315065	1.28393	0.199165	0.857249	LTR/ERVL-MaLR	ORR1B2-int	NA	chr5	25555648	25556430	+
chr5_25556833_25557444	87.3078	0.185966	0.329948	0.563621	0.573012	0.978137	LINE/L1	L1MdV_II	NA	chr5	25556833	25557444	+
chr5_25557502_25558144	3.25563	0.385554	1.5568	0.247658	0.804399	0.979914	LINE/L1	Lx	NA	chr5	25557502	25558144	-
chr5_25562858_25563239	9.01232	-0.424551	0.9592	-0.44261	0.658048	0.979914	LTR/ERVL-MaLR	ORR1B2	NA	chr5	25562858	25563239	+
chr5_25563705_25564050	14.2718	-0.630002	0.804558	-0.783041	0.433603	0.964106	LTR/ERV1	RMER5	NA	chr5	25563705	25564050	+
chr5_25564197_25564347	3.24412	2.58067	1.83891	1.40337	0.160506	0.801642	LTR/ERV1	RMER5	NA	chr5	25564197	25564347	+
chr5_25564597_25566009	20.0759	0.319851	0.756704	0.422689	0.672522	0.979914	LINE/L1	Lx7	NA	chr5	25564597	25566009	+
chr5_25566173_25566940	9.54683	-0.236249	0.91708	-0.25761	0.796708	0.979914	LINE/L1	Lx7	NA	chr5	25566173	25566940	+
chr5_25567117_25568171	12.1254	-0.359165	0.928909	-0.386652	0.699014	0.979914	LINE/L1	Lx7	NA	chr5	25567117	25568171	+
chr5_25568517_25570894	15.4091	0.157694	0.745686	0.211476	0.832516	0.979914	LINE/L1	L1MdV_III	NA	chr5	25568517	25570894	+
chr5_25571062_25571643	2.43009	-0.46541	1.80029	-0.25852	0.796006	0.979914	LINE/L1	Lx7	NA	chr5	25571062	25571643	+
chr5_25577671_25578503	3.92225	0.483611	1.43883	0.336114	0.736785	0.979914	LINE/L1	Lx3_Mus	NA	chr5	25577671	25578503	-
chr5_25595711_25595903	6.91946	0.55021	1.07787	0.510459	0.60973	0.978137	SINE/B2	B2_Mm1a	NA	chr5	25595711	25595903	+
chr5_25596323_25596934	2.65047	-1.28621	1.76022	-0.730706	0.464959	0.964106	LTR/ERVK	RMER19B	NA	chr5	25596323	25596934	-
chr5_25611177_25611367	6.25859	-0.807966	1.2113	-0.667027	0.504755	0.971895	SINE/B2	B2_Mm2	NA	chr5	25611177	25611367	-
chr5_25633003_25633318	2.45726	0.138235	1.75563	0.078738	0.937241	0.990998	LTR/ERVL-MaLR	ORR1E	NA	chr5	25633003	25633318	+
chr5_25634633_25634947	3.44617	0.111342	1.68841	0.0659453	0.947421	0.990998	LTR/ERVL-MaLR	MTD	NA	chr5	25634633	25634947	+
chr5_25661746_25662372	3.26857	1.30399	1.59275	0.818702	0.412956	0.954763	LINE/L1	L1MdF_III	NA	chr5	25661746	25662372	-
chr5_25663497_25663895	4.416	-0.505612	1.34264	-0.37658	0.706486	0.979914	LTR/ERVL-MaLR	MTB	NA	chr5	25663497	25663895	-
chr5_25666583_25666764	2.67219	-0.657539	1.71681	-0.383	0.70172	0.979914	SINE/B2	B3	NA	chr5	25666583	25666764	-
chr5_25668037_25668300	5.50745	0.419818	1.21422	0.345753	0.729529	0.979914	LTR/ERVL-MaLR	MTD	NA	chr5	25668037	25668300	-
chr5_25670972_25671145	2.65047	-1.28621	1.76022	-0.730706	0.464959	0.964106	SINE/B2	B3A	NA	chr5	25670972	25671145	-
chr5_25677073_25677534	4.59566	-0.670059	1.39904	-0.478942	0.63198	0.979914	LTR/ERVL-MaLR	MTEa-int	NA	chr5	25677073	25677534	-
chr5_25677536_25677924	3.24141	0.798584	1.70066	0.469572	0.638661	0.979914	LTR/ERVL-MaLR	MTEa	NA	chr5	25677536	25677924	-
chr5_25677988_25678173	4.42211	-0.177626	1.32205	-0.134357	0.893121	0.990998	SINE/B4	ID_B1	NA	chr5	25677988	25678173	-
chr5_25678436_25678614	4.71113	0.908402	1.3097	0.693597	0.487935	0.964911	LINE/L1	L1MB2	NA	chr5	25678436	25678614	-
chr5_25679540_25679645	2.62804	-2.02459	1.84618	-1.09664	0.2728	0.907	SINE/Alu	B1F	NA	chr5	25679540	25679645	-
chr5_25679723_25680087	6.59101	-0.609355	1.11696	-0.545549	0.585376	0.978137	LTR/ERVL-MaLR	ORR1C1	NA	chr5	25679723	25680087	-
chr5_25680277_25680429	2.6668	-1.29815	1.95815	-0.662944	0.507367	0.972808	SINE/B2	B3	NA	chr5	25680277	25680429	-
chr5_25680430_25680656	5.38992	0.138096	1.2329	0.112009	0.910816	0.990998	SINE/B4	B4A	NA	chr5	25680430	25680656	-
chr5_25680832_25680876	5.13155	-0.0284768	1.32978	-0.0214147	0.982915	0.996169	LINE/CR1	L3	NA	chr5	25680832	25680876	-
chr5_25682396_25682479	3.68827	-0.0574892	1.44997	-0.0396487	0.968373	0.992765	SINE/ID	ID4_	NA	chr5	25682396	25682479	-
chr5_25682762_25682910	2.87901	-0.37949	1.79525	-0.211386	0.832586	0.979914	SINE/Alu	B1_Mus1	NA	chr5	25682762	25682910	-
chr5_25682952_25683695	30.2695	-0.432387	0.546101	-0.791772	0.428493	0.964106	LINE/L1	Lx9	NA	chr5	25682952	25683695	-
chr5_25684336_25684532	7.77288	1.00597	1.02322	0.983143	0.325537	0.929635	SINE/B2	B3	NA	chr5	25684336	25684532	-
chr5_25684989_25685169	12.4313	-0.270224	0.822355	-0.328597	0.74246	0.979914	SINE/B2	B3	NA	chr5	25684989	25685169	-
chr5_25685595_25685706	8.17041	-1.80053	1.05243	-1.71084	0.0871106	0.681075	SINE/Alu	B1_Mm	NA	chr5	25685595	25685706	-
chr5_25686563_25686683	17.1655	-0.191317	0.689244	-0.277575	0.781339	0.979914	SINE/Alu	B1_Mm	NA	chr5	25686563	25686683	-
chr5_25690385_25690526	3.60781	2.04377	1.60412	1.27408	0.202637	0.857249	SINE/Alu	B1_Mus1	NA	chr5	25690385	25690526	+
chr5_25698491_25698650	5.13422	-0.559211	1.24546	-0.449	0.653432	0.979914	SINE/B2	B3A	NA	chr5	25698491	25698650	-
chr5_25698899_25699392	6.86237	-0.269141	1.07266	-0.25091	0.801884	0.979914	Other	RMER1C	NA	chr5	25698899	25699392	-
chr5_25699555_25700259	24.9479	0.331008	0.60473	0.547365	0.584128	0.978137	LTR/ERVK	RMER6A	NA	chr5	25699555	25700259	-
chr5_25701888_25702051	3.92225	0.483611	1.43883	0.336114	0.736785	0.979914	SINE/B4	RSINE1	NA	chr5	25701888	25702051	-
chr5_25702729_25702786	2.4457	-0.440728	1.76234	-0.250081	0.802525	0.979914	SINE/Alu	B1F	NA	chr5	25702729	25702786	-
chr5_25705156_25705297	5.64362	0.00499924	1.18499	0.00421879	0.996634	0.999257	SINE/Alu	B1_Mur1	NA	chr5	25705156	25705297	-
chr5_25706014_25706158	3.72493	-0.0301438	1.45844	-0.0206685	0.98351	0.996169	SINE/Alu	B1_Mur4	NA	chr5	25706014	25706158	-
chr5_25739143_25739300	10.1958	-0.594093	1.03992	-0.571288	0.567804	0.978137	SINE/B2	B2_Mm2	NA	chr5	25739143	25739300	+
chr5_25757949_25758265	3.41619	-0.663402	1.75788	-0.377388	0.705885	0.979914	LTR/ERVL-MaLR	MTEa	NA	chr5	25757949	25758265	-
chr5_25767508_25767825	29.9705	-1.03998	0.54223	-1.91796	0.0551162	0.484282	LTR/ERVL-MaLR	ORR1A2	NA	chr5	25767508	25767825	+
chr5_25769209_25769523	8.97566	-0.43783	1.00488	-0.435704	0.663052	0.979914	LINE/L1	L1M2	NA	chr5	25769209	25769523	-
chr5_25769529_25769772	7.48452	0.542135	1.042	0.520281	0.602868	0.978137	LTR/ERV1	RLTR30E_MM	NA	chr5	25769529	25769772	+
chr5_25770413_25770593	5.06562	-0.588682	1.31345	-0.448196	0.654012	0.979914	SINE/B2	B3	NA	chr5	25770413	25770593	+
chr5_25773327_25773604	7.41521	-0.611484	1.15086	-0.531326	0.595193	0.978137	SINE/B4	B4A	NA	chr5	25773327	25773604	+
chr5_25775180_25775384	5.67556	0.00854143	1.20717	0.00707556	0.994355	0.998937	SINE/B4	ID_B1	NA	chr5	25775180	25775384	+
chr5_25788643_25789007	2.46814	0.128279	1.7885	0.0717242	0.942821	0.990998	LTR/ERVL-MaLR	MTE2b	NA	chr5	25788643	25789007	+
chr5_25822805_25823149	4.10864	-0.739804	1.40093	-0.528079	0.597445	0.978137	LTR/ERVL-MaLR	ORR1A1	NA	chr5	25822805	25823149	+
chr5_25826043_25826371	2.40766	-1.08862	1.81977	-0.598216	0.549696	0.978137	LTR/ERVL-MaLR	ORR1B2	NA	chr5	25826043	25826371	+
chr5_25911958_25912141	10.6213	0.0793091	0.866818	0.0914946	0.9271	0.990998	SINE/B2	B2_Mm1t	NA	chr5	25911958	25912141	+
chr5_26067659_26068151	15.2285	-0.51104	0.757111	-0.674986	0.499685	0.968133	LTR/ERVL	MT2_Mm	NA	chr5	26067659	26068151	+
chr5_26068976_26069160	7.84861	0.113215	1.09868	0.103046	0.917926	0.990998	SINE/B2	B2_Mm1t	NA	chr5	26068976	26069160	+
chr5_26071907_26072170	2.41921	-0.456793	1.80216	-0.253469	0.799906	0.979914	LTR/ERVK	MMERVK10C-int	NA	chr5	26071907	26072170	+
chr5_26072347_26072828	2.91567	-0.340184	1.68322	-0.202104	0.839836	0.981034	LTR/ERVK	MMERVK10C-int	NA	chr5	26072347	26072828	+
chr5_26072822_26073841	5.5951	1.25499	1.24788	1.0057	0.314562	0.929635	LTR/ERVK	MMERVK10C-int	NA	chr5	26072822	26073841	+
chr5_26073833_26074764	5.85178	-0.862523	1.21159	-0.711896	0.476529	0.964106	LTR/ERVK	MMERVK10C-int	NA	chr5	26073833	26074764	+
chr5_26143473_26146022	4.6316	-0.623302	1.31929	-0.472453	0.636603	0.979914	LINE/L1	L1MdA_V	NA	chr5	26143473	26146022	-
chr5_26148904_26149236	2.46881	0.720116	1.79027	0.402239	0.687508	0.979914	LTR/ERVL-MaLR	ORR1A1	NA	chr5	26148904	26149236	-
chr5_26379422_26385697	33.2919	0.623701	0.525482	1.18691	0.235262	0.89415	LINE/L1	L1MdTf_I	NA	chr5	26379422	26385697	+
chr5_26678647_26678935	2.48919	0.145605	1.78474	0.0815837	0.934978	0.990998	LINE/L1	L1M4	NA	chr5	26678647	26678935	-
chr5_26703180_26703378	2.60087	-3.19006	2.14575	-1.48668	0.137098	0.765475	SINE/B2	B3A	NA	chr5	26703180	26703378	-
chr5_26703493_26704336	10.0813	-0.069407	0.887863	-0.0781731	0.93769	0.990998	LTR/ERVK	RLTR13G	NA	chr5	26703493	26704336	-
chr5_26705627_26705763	2.45726	0.138235	1.75563	0.078738	0.937241	0.990998	SINE/Alu	B1_Mus2	NA	chr5	26705627	26705763	+
chr5_26738054_26740634	5.26263	1.46051	1.27019	1.14984	0.250211	0.89415	LINE/L1	L1MdFanc_II	NA	chr5	26738054	26740634	-
chr5_26747530_26747746	5.28123	-0.688799	1.31421	-0.524114	0.600199	0.978137	LTR/ERVK	RMER17C2	NA	chr5	26747530	26747746	-
chr5_26747996_26748113	3.14694	-1.02434	1.59049	-0.644044	0.519547	0.975607	SINE/B4	ID_B1	NA	chr5	26747996	26748113	-
chr5_26749785_26749946	7.75204	-0.787815	1.0377	-0.759191	0.447738	0.964106	LTR/ERVL	RMER15	NA	chr5	26749785	26749946	-
chr5_26751212_26752130	16.7084	0.0546767	0.702552	0.0778259	0.937967	0.990998	LTR/ERVK	RLTR13G	NA	chr5	26751212	26752130	-
chr5_26752396_26752531	3.41285	-0.28455	1.50747	-0.18876	0.850281	0.98393	SINE/Alu	B1_Mm	NA	chr5	26752396	26752531	-
chr5_26768547_26768934	2.5028	2.12054	1.90454	1.11341	0.265531	0.907	LTR/ERVL-MaLR	MTC	NA	chr5	26768547	26768934	+
chr5_26821189_26821537	6.94667	0.539647	1.13907	0.473759	0.635672	0.979914	LTR/ERVL-MaLR	ORR1B2	NA	chr5	26821189	26821537	+
chr5_26823739_26824118	11.4543	0.527596	0.841339	0.627091	0.5306	0.977243	LINE/L1	Lx8	NA	chr5	26823739	26824118	+
chr5_26824907_26825223	6.4155	0.140093	1.10502	0.126779	0.899116	0.990998	LINE/L1	L1MEf	NA	chr5	26824907	26825223	+
chr5_26827171_26827372	4.03906	0.903511	1.43062	0.63155	0.527681	0.977243	DNA/TcMar-Tigger	MER2	NA	chr5	26827171	26827372	+
chr5_26830312_26831751	11.8764	-0.297141	0.884273	-0.336029	0.736849	0.979914	LTR/ERVK	MurERV4-int	NA	chr5	26830312	26831751	+
chr5_26831953_26833246	12.3882	0.257824	0.810063	0.318277	0.750275	0.979914	LTR/ERVK	MurERV4-int	NA	chr5	26831953	26833246	+
chr5_26833346_26833777	3.21353	0.360544	1.54264	0.233719	0.815203	0.979914	LTR/ERVK	MurERV4-int	NA	chr5	26833346	26833777	+
chr5_26834656_26835274	9.73937	0.120849	0.971922	0.12434	0.901046	0.990998	LINE/L1	Lx2A1	NA	chr5	26834656	26835274	+
chr5_26835604_26835993	7.19894	0.444897	1.04741	0.424759	0.671013	0.979914	LINE/L1	Lx2A1	NA	chr5	26835604	26835993	+
chr5_26842079_26842368	3.64617	-0.0827812	1.51474	-0.0546503	0.956417	0.991053	LINE/L1	L1MdA_VI	NA	chr5	26842079	26842368	+
chr5_26845694_26846063	2.45253	0.103765	1.95749	0.0530094	0.957724	0.991053	LTR/ERVL-MaLR	MTC	NA	chr5	26845694	26846063	+
chr5_26851319_26851709	3.66584	-0.439287	1.45312	-0.302306	0.762419	0.979914	LTR/ERVL-MaLR	ORR1B1	NA	chr5	26851319	26851709	+
chr5_26862099_26862666	2.7048	-0.101664	1.7287	-0.0588096	0.953104	0.991053	LINE/L1	L1MdFanc_I	NA	chr5	26862099	26862666	+
chr5_26909164_26909429	4.32907	-1.69115	1.50922	-1.12055	0.26248	0.907	SINE/B4	B4	NA	chr5	26909164	26909429	+
chr5_26911610_26911854	2.87696	-1.45091	1.70173	-0.85261	0.393875	0.953469	SINE/B4	B4	NA	chr5	26911610	26911854	+
chr5_26917005_26917662	9.00933	0.791534	0.972743	0.813713	0.415809	0.957154	LTR/ERVK	RLTR17	NA	chr5	26917005	26917662	+
chr5_26920727_26921079	4.69142	-0.310557	1.32446	-0.234478	0.814614	0.979914	LTR/ERVL	MLT2D	NA	chr5	26920727	26921079	+
chr5_26953935_26954151	4.22889	0.664046	1.37645	0.482435	0.629497	0.979914	LTR/ERVL	MLT2D	NA	chr5	26953935	26954151	+
chr5_26960800_26961291	3.97591	0.876093	1.41917	0.617326	0.537019	0.978137	LINE/L1	L1MdA_VI	NA	chr5	26960800	26961291	+
chr5_27019611_27020929	31.7551	-0.568159	0.551275	-1.03063	0.302716	0.917626	LTR/ERVL-MaLR	ORR1A0-int	NA	chr5	27019611	27020929	+
chr5_27020930_27021502	5.5893	-0.524517	1.26981	-0.413068	0.679557	0.979914	LTR/ERV1	LTRIS2	NA	chr5	27020930	27021502	+
chr5_27021503_27021976	9.48947	0.765444	0.927604	0.825183	0.409267	0.954763	LTR/ERVL-MaLR	ORR1A0-int	NA	chr5	27021503	27021976	+
chr5_27021977_27022323	6.6481	0.249772	1.10606	0.225822	0.82134	0.979914	LTR/ERVL-MaLR	ORR1A0	NA	chr5	27021977	27022323	+
chr5_27225250_27231426	11.5093	0.168399	0.902928	0.186503	0.85205	0.985302	LINE/L1	L1MdA_II	NA	chr5	27225250	27231426	-
chr5_27249820_27250807	7.61458	0.0426275	1.01976	0.0418017	0.966657	0.992765	LTR/ERVK	RMER17B	NA	chr5	27249820	27250807	-
chr5_27256482_27257626	9.20861	0.702614	0.964221	0.728686	0.466194	0.964106	LINE/L1	L1MdV_II	NA	chr5	27256482	27257626	-
chr5_27259504_27259684	5.18855	0.018836	1.23822	0.0152121	0.987863	0.997131	LINE/L1	L1MB1	NA	chr5	27259504	27259684	-
chr5_27264413_27264523	4.69347	0.283527	1.30104	0.217924	0.827488	0.979914	SINE/Alu	PB1D7	NA	chr5	27264413	27264523	+
chr5_27293182_27293325	2.9361	1.68731	4.15828	0.40577	0.684911	0.979914	SINE/Alu	B1_Mus2	NA	chr5	27293182	27293325	+
chr5_27296141_27301567	18.8735	0.0915363	0.721902	0.126799	0.8991	0.990998	LINE/L1	L1MdTf_I	NA	chr5	27296141	27301567	+
chr5_27301568_27302560	3.43596	0.540849	1.53213	0.353004	0.724085	0.979914	LINE/L1	L1MdTf_I	NA	chr5	27301568	27302560	+
chr5_27358908_27365575	3.39042	-0.707272	1.53098	-0.461973	0.644101	0.979914	LINE/L1	L1MdGf_I	NA	chr5	27358908	27365575	-
chr5_27404189_27404407	2.9225	0.115084	1.65737	0.0694376	0.944641	0.990998	LTR/ERVL-MaLR	MTEb	NA	chr5	27404189	27404407	-
chr5_27407166_27407541	2.87834	-0.900148	1.78181	-0.505188	0.613427	0.978137	LTR/ERVL-MaLR	MTE2a	NA	chr5	27407166	27407541	-
chr5_27408601_27408758	2.38594	-1.89641	2.01614	-0.940614	0.346903	0.930745	LINE/L1	Lx8	NA	chr5	27408601	27408758	-
chr5_27410249_27411003	8.22108	-0.095173	1.05077	-0.0905744	0.927831	0.990998	LINE/L1	Lx5	NA	chr5	27410249	27411003	-
chr5_27411418_27411781	7.00532	-1.50684	1.12235	-1.34258	0.179407	0.811736	LTR/ERVL-MaLR	MTD	NA	chr5	27411418	27411781	-
chr5_27412847_27413040	3.91948	-0.201779	1.49039	-0.135387	0.892306	0.990998	SINE/B2	B3	NA	chr5	27412847	27413040	-
chr5_27413336_27413823	6.52281	0.607986	1.1213	0.542216	0.58767	0.978137	LTR/ERVL	RLTR28	NA	chr5	27413336	27413823	-
chr5_27417753_27417948	9.21909	-0.178343	0.99523	-0.179198	0.857782	0.988127	LINE/L1	L1MC3	NA	chr5	27417753	27417948	-
chr5_27418361_27418848	13.2609	-0.176748	0.779671	-0.226696	0.82066	0.979914	LINE/L1	L1M4	NA	chr5	27418361	27418848	-
chr5_27418862_27419017	6.77	-0.948807	1.10913	-0.855452	0.392301	0.953469	LINE/L1	L1M4	NA	chr5	27418862	27419017	-
chr5_27420166_27420375	36.2869	-0.0505011	0.523589	-0.0964518	0.923162	0.990998	LTR/ERVK	RLTR9D	NA	chr5	27420166	27420375	-
chr5_27421001_27421410	46.0647	0.0075277	0.43884	0.0171536	0.986314	0.996767	LTR/ERVK	RLTR9D	NA	chr5	27421001	27421410	-
chr5_27421722_27422125	3.80169	1.16984	1.50855	0.775477	0.438058	0.964106	LTR/ERVL-MaLR	MTD	NA	chr5	27421722	27422125	+
chr5_27454516_27454740	4.27782	1.01943	1.37712	0.740261	0.459142	0.964106	LTR/ERVL-MaLR	MTEb	NA	chr5	27454516	27454740	+
chr5_27538666_27538874	2.99315	1.133	1.63049	0.694883	0.487128	0.964911	SINE/B4	ID_B1	NA	chr5	27538666	27538874	+
chr5_27624940_27625125	15.4177	-0.193381	0.750886	-0.257537	0.796764	0.979914	SINE/B2	B2_Mm1a	NA	chr5	27624940	27625125	+
chr5_27674150_27674535	3.1229	3.61423	2.06343	1.75156	0.0798492	0.649056	LTR/ERVL-MaLR	MTE2a	NA	chr5	27674150	27674535	+
chr5_27738542_27738622	2.5544	1.38327	1.80673	0.765618	0.443904	0.964106	LTR/ERVL-MaLR	MLT1D	NA	chr5	27738542	27738622	-
chr5_27742820_27743025	71.6419	0.397818	0.374364	1.06265	0.287941	0.907513	DNA/hAT-Charlie	URR1A	NA	chr5	27742820	27743025	-
chr5_27744629_27744731	6.78196	0.473433	1.16407	0.406704	0.684225	0.979914	SINE/Alu	B1_Mus1	NA	chr5	27744629	27744731	-
chr5_27745312_27745972	29.9853	0.453636	0.532419	0.852028	0.394198	0.953469	LTR/ERVK	RLTR40	NA	chr5	27745312	27745972	-
chr5_27754200_27754372	13.9105	-0.222173	0.77416	-0.286986	0.774123	0.979914	SINE/B2	B3	NA	chr5	27754200	27754372	-
chr5_27755956_27756096	8.99506	1.13859	0.962182	1.18335	0.236672	0.89415	SINE/B2	B2_Mm2	NA	chr5	27755956	27756096	-
chr5_27763408_27763518	5.28913	1.46335	1.25484	1.16617	0.243547	0.89415	SINE/B2	B2_Mm2	NA	chr5	27763408	27763518	-
chr5_27763570_27763741	12.7939	-1.07518	0.816022	-1.31758	0.187644	0.832155	SINE/B2	B2_Mm1t	NA	chr5	27763570	27763741	-
chr5_27769887_27770099	6.86375	-0.072799	1.07438	-0.0677588	0.945978	0.990998	SINE/B2	B3	NA	chr5	27769887	27770099	-
chr5_27770648_27770758	3.72632	0.331853	1.45696	0.227771	0.819824	0.979914	SINE/B2	B2_Mm2	NA	chr5	27770648	27770758	-
chr5_27774515_27774594	2.85452	-2.17258	1.81338	-1.19809	0.230883	0.89415	scRNA	BC1_Mm	NA	chr5	27774515	27774594	-
chr5_27774661_27774733	4.54574	0.487467	1.39116	0.350403	0.726036	0.979914	SINE/B2	B3	NA	chr5	27774661	27774733	-
chr5_27778303_27778661	28.5659	0.572621	0.544725	1.05121	0.293161	0.913206	LTR/ERVL-MaLR	ORR1D1	NA	chr5	27778303	27778661	-
chr5_27779339_27779404	14.6756	-0.242132	0.758926	-0.319046	0.749692	0.979914	LINE/CR1	L3	NA	chr5	27779339	27779404	-
chr5_27783035_27783252	100.492	-0.0797341	0.337085	-0.23654	0.813014	0.979914	SINE/B4	ID_B1	NA	chr5	27783035	27783252	-
chr5_27784820_27784900	11.5809	-0.157736	0.83649	-0.188569	0.850431	0.984076	SINE/B4	ID_B1	NA	chr5	27784820	27784900	-
chr5_27791940_27792097	86.4249	0.269158	0.330955	0.813278	0.416059	0.957154	SINE/B4	RSINE1	NA	chr5	27791940	27792097	+
chr5_27792522_27792710	3.87533	-0.979633	1.46569	-0.668377	0.503893	0.971324	SINE/B2	B2_Mm2	NA	chr5	27792522	27792710	-
chr5_27792844_27793013	3.14555	-1.55153	1.75374	-0.884697	0.37632	0.944055	SINE/B2	B3	NA	chr5	27792844	27793013	+
chr5_27793350_27793538	33.439	0.04007	0.536359	0.0747075	0.940447	0.990998	SINE/B2	B2_Mm2	NA	chr5	27793350	27793538	-
chr5_27793585_27793941	3.17004	-0.0868403	1.57792	-0.0550346	0.956111	0.991053	DNA/hAT-Charlie	RCHARR1	NA	chr5	27793585	27793941	+
chr5_27794798_27794941	2.47287	0.160454	1.78757	0.0897612	0.928477	0.990998	SINE/B4	ID_B1	NA	chr5	27794798	27794941	+
chr5_27802254_27804077	2.69463	-0.127071	1.67802	-0.075727	0.939636	0.990998	LINE/L1	Lx6	NA	chr5	27802254	27804077	-
chr5_27804399_27807907	7.32695	-0.450433	1.05041	-0.428815	0.668058	0.979914	LINE/L1	Lx6	NA	chr5	27804399	27807907	-
chr5_27809751_27810665	4.46698	0.447961	1.3968	0.320705	0.748434	0.979914	Other	RMER1A	NA	chr5	27809751	27810665	-
chr5_27819744_27820225	4.42349	0.125678	1.34447	0.0934774	0.925524	0.990998	LTR/ERVK	RMER6C	NA	chr5	27819744	27820225	+
chr5_27835786_27835989	5.22597	1.44429	1.2871	1.12213	0.261808	0.907	SINE/B2	B3A	NA	chr5	27835786	27835989	-
chr5_27965017_27966637	2.85047	-1.47309	1.81185	-0.813029	0.416201	0.957154	LINE/L1	L1MdMus_I	NA	chr5	27965017	27966637	-
chr5_27979806_27984263	20.5794	-0.611262	0.704795	-0.867291	0.385782	0.951665	LINE/L1	L1Lx_I	NA	chr5	27979806	27984263	-
chr5_27984776_27985194	3.40741	-0.281401	1.51485	-0.185761	0.852632	0.985302	LTR/ERVK	RLTR31_Mur	NA	chr5	27984776	27985194	-
chr5_27985195_27985687	3.3422	-1.21672	1.66877	-0.729112	0.465933	0.964106	LTR/ERVL	MT2_Mm	NA	chr5	27985195	27985687	-
chr5_27985813_27987247	34.0787	-0.22251	0.534362	-0.416402	0.677116	0.979914	LTR/ERVL	MERVL-int	NA	chr5	27985813	27987247	-
chr5_27987240_27990780	63.7015	-0.265179	0.388489	-0.682591	0.494866	0.965043	LTR/ERVL	MERVL-int	NA	chr5	27987240	27990780	-
chr5_27990781_27991273	4.16573	0.636457	1.42778	0.445766	0.655766	0.979914	LTR/ERVL	MT2_Mm	NA	chr5	27990781	27991273	-
chr5_28056075_28056221	8.03834	-0.662514	0.999661	-0.662739	0.507498	0.972808	SINE/Alu	B1_Mus2	NA	chr5	28056075	28056221	+
chr5_28058166_28059938	16.1653	-0.810076	0.751989	-1.07724	0.281371	0.907	LTR/ERVL-MaLR	ORR1A0-int	NA	chr5	28058166	28059938	+
chr5_28068999_28069258	3.62779	-0.860854	1.48161	-0.581028	0.561222	0.978137	SINE/B4	B4A	NA	chr5	28068999	28069258	-
chr5_28075969_28076045	41.2117	-0.174877	0.472449	-0.37015	0.711271	0.979914	SINE/Alu	B1_Mur4	NA	chr5	28075969	28076045	+
chr5_28080290_28080508	11.2091	-0.364927	0.867473	-0.420679	0.67399	0.979914	LTR/ERVL-MaLR	MLT1C	NA	chr5	28080290	28080508	+
chr5_28080826_28080982	3.14083	-1.58462	1.65299	-0.958639	0.337741	0.929635	LTR/ERVL-MaLR	MLT1C	NA	chr5	28080826	28080982	+
chr5_28081740_28082160	2.98021	0.162813	1.62102	0.100438	0.919996	0.990998	LTR/ERVK	RLTR11A	NA	chr5	28081740	28082160	+
chr5_28196853_28196932	4.9349	-0.143965	1.26634	-0.113686	0.909486	0.990998	SINE/Alu	PB1D11	NA	chr5	28196853	28196932	-
chr5_28196992_28197164	3.9107	0.122524	1.42614	0.0859129	0.931536	0.990998	SINE/B2	B3	NA	chr5	28196992	28197164	-
chr5_28205130_28205250	3.45018	0.164237	1.669	0.0984044	0.921611	0.990998	Satellite	IMPB_01	NA	chr5	28205130	28205250	+
chr5_28218892_28219040	3.0237	0.646636	1.6228	0.39847	0.690284	0.979914	SINE/B2	B2_Mm2	NA	chr5	28218892	28219040	-
chr5_28219226_28219402	18.7182	0.0549152	0.699248	0.0785347	0.937403	0.990998	SINE/B2	B2_Mm2	NA	chr5	28219226	28219402	+
chr5_28222495_28228502	12.8293	-0.717302	0.836173	-0.85784	0.390981	0.953469	LINE/L1	L1MdV_I	NA	chr5	28222495	28228502	-
chr5_28234583_28234956	2.9721	1.12127	1.65526	0.6774	0.498152	0.965986	LTR/ERVL-MaLR	MTD	NA	chr5	28234583	28234956	-
chr5_28283169_28283345	4.47648	0.139462	1.40425	0.0993144	0.920889	0.990998	SINE/B2	B3	NA	chr5	28283169	28283345	+
chr5_28307452_28307639	5.44291	0.149403	1.19786	0.124725	0.900741	0.990998	SINE/B2	B2_Mm1a	NA	chr5	28307452	28307639	+
chr5_28312948_28313093	3.58435	-1.90064	1.71773	-1.10649	0.268516	0.907	SINE/Alu	B1_Mm	NA	chr5	28312948	28313093	+
chr5_28315460_28315601	99.7626	-0.197108	0.313165	-0.629407	0.529082	0.977243	SINE/Alu	B1_Mm	NA	chr5	28315460	28315601	-
chr5_28318315_28318489	15.1455	-0.22919	0.769156	-0.297976	0.765721	0.979914	DNA/hAT-Charlie	Charlie1	NA	chr5	28318315	28318489	+
chr5_28319963_28320053	5.57841	-0.520124	1.23268	-0.421945	0.673065	0.979914	SINE/Alu	PB1D10	NA	chr5	28319963	28320053	+
chr5_28325508_28325655	7.22975	-0.655474	1.12751	-0.581346	0.561008	0.978137	LTR/ERVL	MER21C	NA	chr5	28325508	28325655	+
chr5_28338393_28338589	15.2108	-0.13731	0.731461	-0.18772	0.851096	0.984964	SINE/B2	B3	NA	chr5	28338393	28338589	+
chr5_28344091_28344275	4.90635	-0.735011	1.30117	-0.564885	0.572152	0.978137	SINE/B4	B4A	NA	chr5	28344091	28344275	+
chr5_28345338_28345926	16.123	0.03268	0.756596	0.0431934	0.965547	0.992403	LINE/L1	L1Lx_IV	NA	chr5	28345338	28345926	+
chr5_28346273_28347649	36.3615	0.23595	0.502229	0.469806	0.638494	0.979914	LINE/L1	L1Lx_IV	NA	chr5	28346273	28347649	+
chr5_28347649_28348325	15.9054	1.578	0.742635	2.12486	0.0335981	0.315822	LINE/L1	L1Lx_IV	NA	chr5	28347649	28348325	+
chr5_28348420_28348601	2.68513	0.379978	1.73039	0.219591	0.82619	0.979914	DNA/hAT-Charlie	URR1A	NA	chr5	28348420	28348601	+
chr5_28351073_28351196	2.34651	-4.62082	2.26073	-2.04395	0.0409587	0.370235	DNA/hAT-Charlie	MER5A1	NA	chr5	28351073	28351196	+
chr5_28362839_28363728	27.6977	-0.292477	0.550151	-0.53163	0.594982	0.978137	LTR/ERVK	RMER19B	NA	chr5	28362839	28363728	+
chr5_28364021_28364331	8.76679	-0.860278	0.984575	-0.873756	0.382251	0.948699	DNA/TcMar-Mariner	MMAR1	NA	chr5	28364021	28364331	+
chr5_28364388_28364600	7.78536	-0.599419	1.01519	-0.590451	0.554888	0.978137	DNA/TcMar-Mariner	MMAR1	NA	chr5	28364388	28364600	+
chr5_28365491_28365622	7.38533	-0.230751	1.04672	-0.220453	0.825519	0.979914	SINE/Alu	B1_Mur2	NA	chr5	28365491	28365622	+
chr5_28367491_28367608	7.61731	-0.518034	1.06599	-0.485963	0.626993	0.979914	SINE/Alu	B1_Mur3	NA	chr5	28367491	28367608	+
chr5_28379147_28379202	2.64097	-0.706897	1.8421	-0.383744	0.701168	0.979914	LINE/L1	L1MdF_III	NA	chr5	28379147	28379202	+
chr5_28379481_28379640	8.0404	-0.306216	1.00385	-0.305043	0.760333	0.979914	SINE/B4	B4	NA	chr5	28379481	28379640	+
chr5_28381324_28381820	2.97754	1.11558	1.67642	0.665455	0.505759	0.972239	LINE/L1	L1MdA_II	NA	chr5	28381324	28381820	+
chr5_28382709_28382878	6.07894	-0.690248	1.14492	-0.60288	0.546589	0.978137	SINE/B2	B2_Mm2	NA	chr5	28382709	28382878	+
chr5_28388629_28388833	12.3726	0.253371	0.816925	0.310152	0.756445	0.979914	SINE/B2	B3	NA	chr5	28388629	28388833	+
chr5_28388854_28389011	6.66314	0.868308	1.25014	0.694571	0.487324	0.964911	SINE/B4	RSINE1	NA	chr5	28388854	28389011	+
chr5_28392756_28392819	7.36361	-0.435324	1.04508	-0.416546	0.677011	0.979914	LTR/ERVK	RLTR17B_Mm	NA	chr5	28392756	28392819	+
chr5_28395052_28395179	4.66559	-0.00989398	1.29171	-0.00765959	0.993889	0.99868	SINE/Alu	B1_Mur4	NA	chr5	28395052	28395179	+
chr5_28398020_28398199	6.88557	0.946722	1.22968	0.769893	0.441363	0.964106	SINE/B2	B2_Mm2	NA	chr5	28398020	28398199	+
chr5_28405452_28405569	6.04299	-0.728124	1.28682	-0.565831	0.571509	0.978137	SINE/Alu	PB1D9	NA	chr5	28405452	28405569	+
chr5_28411330_28411488	10.1541	0.340246	0.948	0.358909	0.719663	0.979914	SINE/Alu	B1_Mur1	NA	chr5	28411330	28411488	+
chr5_28411644_28411738	4.44927	0.153302	1.33151	0.115135	0.908338	0.990998	SINE/Alu	PB1D10	NA	chr5	28411644	28411738	+
chr5_28421210_28421375	5.3851	-0.904039	1.43248	-0.631102	0.527974	0.977243	SINE/B4	B4A	NA	chr5	28421210	28421375	+
chr5_28430693_28437065	2.54352	1.39841	1.91299	0.731007	0.464775	0.964106	LINE/L1	L1MdF_V	NA	chr5	28430693	28437065	-
chr5_28440909_28447631	3.20809	0.364529	1.55447	0.234503	0.814594	0.979914	LINE/L1	L1MdGf_I	NA	chr5	28440909	28447631	-
chr5_28485020_28490737	5.52984	0.978277	1.37828	0.709782	0.477839	0.964902	LINE/L1	L1MdTf_II	NA	chr5	28485020	28490737	+
chr5_28587561_28594177	10.1234	0.0912751	0.961699	0.0949103	0.924386	0.990998	LINE/L1	L1MdTf_II	NA	chr5	28587561	28594177	-
chr5_28604081_28609846	3.11027	-1.06716	1.7199	-0.620474	0.534946	0.978137	LINE/L1	L1MdTf_II	NA	chr5	28604081	28609846	+
chr5_28655507_28655697	7.6529	-1.98532	1.11205	-1.78529	0.0742141	0.634957	SINE/B2	B2_Mm1a	NA	chr5	28655507	28655697	-
chr5_28780820_28781112	10.9436	0.663954	0.878871	0.755462	0.449972	0.964106	LTR/ERVL-MaLR	ORR1B2	NA	chr5	28780820	28781112	+
chr5_29056001_29062435	5.97675	0.156809	1.16467	0.134638	0.892898	0.990998	LINE/L1	L1MdA_I	NA	chr5	29056001	29062435	-
chr5_29176188_29176494	12.3481	0.0401631	0.828537	0.0484747	0.961338	0.99163	LINE/L1	L1MdV_III	NA	chr5	29176188	29176494	-
chr5_29176738_29182376	12.291	-0.548843	0.844129	-0.650189	0.51557	0.975607	LINE/L1	L1MdTf_I	NA	chr5	29176738	29182376	+
chr5_29183370_29184943	65.9721	-0.0767944	0.39424	-0.194791	0.845557	0.983904	LINE/L1	L1Lx_IV	NA	chr5	29183370	29184943	+
chr5_29194101_29194184	3.29434	1.34177	1.70133	0.788661	0.43031	0.964106	SINE/MIR	MIRb	NA	chr5	29194101	29194184	-
chr5_29204169_29204356	2.66747	-0.688725	1.7409	-0.395614	0.69239	0.979914	SINE/B2	B3	NA	chr5	29204169	29204356	+
chr5_29206432_29206626	2.76934	0.439392	1.71814	0.255737	0.798154	0.979914	SINE/B2	B3	NA	chr5	29206432	29206626	+
chr5_29209127_29209462	2.63892	-2.0307	1.85525	-1.09457	0.273705	0.907	LINE/L1	L1Lx_III	NA	chr5	29209127	29209462	+
chr5_29216419_29216540	2.48375	0.150436	1.75101	0.0859139	0.931535	0.990998	LINE/L1	Lx9	NA	chr5	29216419	29216540	+
chr5_29219364_29220622	5.57369	-0.537551	1.34792	-0.398799	0.690041	0.979914	LINE/L1	L1MdMus_II	NA	chr5	29219364	29220622	-
chr5_29224670_29224801	3.9107	0.122524	1.42614	0.0859129	0.931536	0.990998	SINE/Alu	B1_Mur3	NA	chr5	29224670	29224801	-
chr5_29225773_29225974	4.38406	-0.512401	1.33569	-0.383622	0.701258	0.979914	DNA/TcMar-Tigger	MER2	NA	chr5	29225773	29225974	-
chr5_29248494_29249330	5.37155	-0.372189	1.28151	-0.290429	0.771488	0.979914	LINE/L1	L1MdA_V	NA	chr5	29248494	29249330	-
chr5_29253376_29253521	7.13163	-0.136786	1.12062	-0.122062	0.90285	0.990998	SINE/Alu	B1_Mus1	NA	chr5	29253376	29253521	+
chr5_29254853_29255511	15.3897	-0.748875	0.747891	-1.00131	0.316675	0.929635	Other	RMER1B	NA	chr5	29254853	29255511	-
chr5_29257356_29257450	6.03277	-0.476195	1.23009	-0.387123	0.698665	0.979914	SINE/Alu	PB1D10	NA	chr5	29257356	29257450	-
chr5_29261241_29261505	4.55868	1.14086	1.47748	0.772163	0.440018	0.964106	LTR/ERVL-MaLR	MTD	NA	chr5	29261241	29261505	-
chr5_29269349_29269459	2.39066	-1.85271	1.90982	-0.970095	0.331999	0.929635	LTR/ERVL-MaLR	ORR1F	NA	chr5	29269349	29269459	-
chr5_29270521_29270734	2.4627	0.133353	1.7547	0.075998	0.939421	0.990998	LINE/L1	HAL1	NA	chr5	29270521	29270734	-
chr5_29271481_29272187	5.67551	0.277974	1.22716	0.226519	0.820798	0.979914	LINE/L1	Lx7	NA	chr5	29271481	29272187	-
chr5_29272990_29273358	5.20148	0.553338	1.22929	0.450128	0.652618	0.979914	LTR/ERVL-MaLR	MLT1D	NA	chr5	29272990	29273358	-
chr5_29273809_29274280	18.4987	-0.972682	0.709431	-1.37107	0.170352	0.801642	LINE/L1	L1MdV_I	NA	chr5	29273809	29274280	-
chr5_29275046_29275141	2.3805	-1.89243	1.99467	-0.948747	0.342749	0.929635	LINE/RTE-X	L4_B_Mam	NA	chr5	29275046	29275141	-
chr5_29275473_29275668	5.7954	-0.376059	1.25036	-0.30076	0.763597	0.979914	SINE/B2	B3	NA	chr5	29275473	29275668	-
chr5_29281182_29281428	8.13348	0.224125	0.987492	0.226964	0.820452	0.979914	LINE/L2	L2	NA	chr5	29281182	29281428	-
chr5_29281453_29281902	4.55012	-1.78412	1.41954	-1.25683	0.208815	0.857657	LINE/L1	L1_Rod	NA	chr5	29281453	29281902	-
chr5_29281966_29282765	12.0218	0.52438	0.912965	0.574371	0.565717	0.978137	LINE/L1	L1_Rod	NA	chr5	29281966	29282765	-
chr5_29283093_29283825	16.7655	-0.113335	0.71717	-0.158031	0.874433	0.990998	LTR/ERVK	RMER6A	NA	chr5	29283093	29283825	-
chr5_29286109_29286499	26.1945	0.355249	0.567414	0.626085	0.531259	0.977243	LTR/ERVL-MaLR	MTA_Mm	NA	chr5	29286109	29286499	-
chr5_29290851_29290959	6.29227	0.97656	1.14765	0.850919	0.394814	0.953469	SINE/Alu	PB1D10	NA	chr5	29290851	29290959	-
chr5_29295331_29295771	4.02751	0.533593	1.43273	0.372431	0.709572	0.979914	LINE/L1	L1MdF_IV	NA	chr5	29295331	29295771	-
chr5_29304118_29305131	6.95755	1.99396	1.23617	1.61302	0.10674	0.735926	LTR/ERVL-MaLR	ORR1A3-int	NA	chr5	29304118	29305131	-
chr5_29309007_29309242	2.91434	-1.43682	1.73181	-0.829664	0.406729	0.954625	LINE/L1	L1MdF_I	NA	chr5	29309007	29309242	-
chr5_29319176_29319575	4.4697	1.49942	1.40126	1.07005	0.284597	0.907	LTR/ERVL-MaLR	MTA_Mm	NA	chr5	29319176	29319575	-
chr5_29322259_29322409	6.29637	2.13191	1.21781	1.75062	0.080012	0.649056	SINE/Alu	B1_Mus2	NA	chr5	29322259	29322409	-
chr5_29324391_29324462	2.73267	0.405053	1.67116	0.242379	0.808487	0.979914	SINE/MIR	MIR	NA	chr5	29324391	29324462	-
chr5_29325755_29325979	3.69777	-0.431432	1.47354	-0.292786	0.769685	0.979914	SINE/B4	ID_B1	NA	chr5	29325755	29325979	-
chr5_29329072_29329205	2.48375	0.150436	1.75101	0.0859139	0.931535	0.990998	LTR/ERVL-MaLR	ORR1A1	NA	chr5	29329072	29329205	-
chr5_29329206_29330814	22.5763	0.419909	0.647883	0.648124	0.516904	0.975607	LTR/ERVL-MaLR	ORR1A1-int	NA	chr5	29329206	29330814	-
chr5_29330815_29331159	5.59849	0.698162	1.35145	0.516603	0.605433	0.978137	LTR/ERVL-MaLR	ORR1A1	NA	chr5	29330815	29331159	-
chr5_29331408_29331608	2.91844	0.57952	1.80546	0.320982	0.748224	0.979914	LINE/L1	L1M4	NA	chr5	29331408	29331608	-
chr5_29331612_29332235	8.30467	0.596744	1.03282	0.577783	0.56341	0.978137	LINE/L1	L1M4	NA	chr5	29331612	29332235	-
chr5_29332418_29332493	2.91233	0.0887351	1.83618	0.0483259	0.961457	0.99163	LINE/L1	L1M4	NA	chr5	29332418	29332493	-
chr5_29335155_29335301	2.71568	-0.110417	1.67489	-0.0659253	0.947437	0.990998	SINE/Alu	B1_Mus1	NA	chr5	29335155	29335301	-
chr5_29337308_29337499	33.2567	-0.756444	0.519876	-1.45505	0.145657	0.777665	SINE/B2	B2_Mm1t	NA	chr5	29337308	29337499	+
chr5_29339673_29339775	3.25157	0.820266	1.55057	0.52901	0.596799	0.978137	SINE/Alu	PB1D9	NA	chr5	29339673	29339775	-
chr5_29339949_29342994	55.5014	0.424414	0.431599	0.983353	0.325434	0.929635	LINE/L1	Lx5	NA	chr5	29339949	29342994	-
chr5_29345629_29345750	5.10742	1.07174	1.33673	0.801759	0.422693	0.963176	SINE/Alu	PB1D9	NA	chr5	29345629	29345750	-
chr5_29347147_29347341	3.64412	-0.868868	1.49543	-0.581017	0.561229	0.978137	SINE/B4	RSINE1	NA	chr5	29347147	29347341	-
chr5_29349524_29356677	63.6808	0.124824	0.384813	0.324376	0.745653	0.979914	LINE/L1	L1MdTf_II	NA	chr5	29349524	29356677	-
chr5_29356696_29356825	4.03295	0.530152	1.43244	0.370103	0.711306	0.979914	LTR/ERVL-MaLR	ORR1E	NA	chr5	29356696	29356825	+
chr5_29357817_29358053	2.65114	-0.67744	1.74322	-0.388615	0.697561	0.979914	LINE/L1	L1MC4	NA	chr5	29357817	29358053	-
chr5_29360060_29360453	6.17407	0.478477	1.13721	0.420745	0.673941	0.979914	LTR/ERVL-MaLR	MTB_Mm	NA	chr5	29360060	29360453	-
chr5_29360477_29360573	5.78862	-0.893757	1.28118	-0.697604	0.485425	0.964911	SINE/Alu	PB1D10	NA	chr5	29360477	29360573	-
chr5_29366617_29367029	2.69463	-0.127071	1.67802	-0.075727	0.939636	0.990998	LINE/L2	L2a	NA	chr5	29366617	29367029	-
chr5_29368193_29368505	2.44776	0.704624	1.8352	0.383949	0.701016	0.979914	LTR/ERVL-MaLR	ORR1D1	NA	chr5	29368193	29368505	-
chr5_29379777_29379854	5.48435	-0.0969574	1.26005	-0.0769473	0.938665	0.990998	LTR/ERV1	RLTR41	NA	chr5	29379777	29379854	-
chr5_29379855_29379998	30.4821	-0.0442645	0.525249	-0.0842734	0.932839	0.990998	SINE/Alu	B1_Mus2	NA	chr5	29379855	29379998	-
chr5_29386713_29386854	2.67902	-0.148566	1.72621	-0.086065	0.931415	0.990998	SINE/Alu	B1_Mus1	NA	chr5	29386713	29386854	-
chr5_29417132_29417277	3.43324	-0.703175	1.55292	-0.45281	0.650686	0.979914	SINE/Alu	B1_Mus1	NA	chr5	29417132	29417277	+
chr5_29432787_29432962	4.40105	-0.188089	1.32977	-0.141445	0.887519	0.990998	SINE/B2	B2_Mm2	NA	chr5	29432787	29432962	+
chr5_29436749_29436830	16.7379	-0.592734	0.716499	-0.827263	0.408088	0.954763	SINE/ID	ID	NA	chr5	29436749	29436830	+
chr5_29436831_29436907	9.5665	-0.373558	0.917463	-0.407164	0.683888	0.979914	SINE/Alu	PB1D9	NA	chr5	29436831	29436907	+
chr5_29436955_29437100	32.3303	-0.212412	0.566088	-0.375228	0.707491	0.979914	SINE/Alu	B1_Mus2	NA	chr5	29436955	29437100	+
chr5_29441891_29442004	19.5009	0.174901	0.652202	0.268169	0.788569	0.979914	SINE/Alu	B1_Mus2	NA	chr5	29441891	29442004	+
chr5_29444220_29444299	13.3165	-0.375965	0.821652	-0.457572	0.64726	0.979914	SINE/Alu	PB1D10	NA	chr5	29444220	29444299	+
chr5_29444642_29444693	10.717	0.228274	0.890242	0.256418	0.797628	0.979914	SINE/ID	ID4	NA	chr5	29444642	29444693	+
chr5_29445505_29446195	52.7614	-0.115201	0.409933	-0.281023	0.778693	0.979914	Other	RMER1B	NA	chr5	29445505	29446195	+
chr5_29448432_29448620	60.0869	0.404735	0.397343	1.0186	0.308392	0.926847	SINE/B2	B2_Mm1a	NA	chr5	29448432	29448620	+
chr5_29449713_29449920	26.0301	-0.299643	0.593936	-0.504504	0.613907	0.978137	LTR/ERVL	MT2_Mm	NA	chr5	29449713	29449920	+
chr5_29449921_29450006	5.15527	-0.54915	1.25168	-0.43873	0.660857	0.979914	LTR/ERVL	MERVL-int	NA	chr5	29449921	29450006	+
chr5_29450052_29450192	8.59328	0.21285	0.972696	0.218825	0.826786	0.979914	SINE/Alu	B1F	NA	chr5	29450052	29450192	+
chr5_29450610_29450691	10.8253	-0.111195	0.871235	-0.127629	0.898442	0.990998	SINE/Alu	PB1D11	NA	chr5	29450610	29450691	+
chr5_29450715_29450833	17.4375	0.0150426	0.686302	0.0219184	0.982513	0.996169	SINE/Alu	PB1D11	NA	chr5	29450715	29450833	+
chr5_29465995_29466184	3.87167	1.62912	1.5541	1.04827	0.294512	0.91556	SINE/B2	B2_Mm2	NA	chr5	29465995	29466184	+
chr5_29482527_29482716	71.121	-0.0921118	0.385748	-0.238787	0.811271	0.979914	SINE/B2	B2_Mm1t	NA	chr5	29482527	29482716	+
chr5_29496475_29496649	143.722	0.109524	0.306887	0.356889	0.721175	0.979914	SINE/B2	B2_Mm1a	NA	chr5	29496475	29496649	-
chr5_29503579_29503741	7.27601	-1.32418	1.14994	-1.15151	0.249522	0.89415	SINE/B2	B2_Mm1t	NA	chr5	29503579	29503741	+
chr5_29525539_29525734	25.0576	0.297839	0.603907	0.493186	0.621881	0.979914	SINE/B2	B2_Mm1a	NA	chr5	29525539	29525734	-
chr5_29575829_29576005	9.46026	0.303877	0.927645	0.327579	0.74323	0.979914	SINE/B2	B3	NA	chr5	29575829	29576005	+
chr5_29577446_29577832	9.37199	0.432074	0.940967	0.45918	0.646105	0.979914	LTR/ERVL-MaLR	MTB	NA	chr5	29577446	29577832	+
chr5_29578437_29578716	14.9442	-0.38012	0.738359	-0.514817	0.606681	0.978137	LTR/ERVL	RMER15	NA	chr5	29578437	29578716	+
chr5_29580276_29580375	10.5676	-0.0621129	0.868936	-0.0714815	0.943015	0.990998	SINE/B4	B4	NA	chr5	29580276	29580375	+
chr5_29581221_29581379	7.31811	-0.0652878	1.05967	-0.0616117	0.950872	0.991053	SINE/B4	B4A	NA	chr5	29581221	29581379	+
chr5_29581619_29581739	3.89371	-0.234843	1.42373	-0.164949	0.868984	0.990998	SINE/Alu	B1_Mus1	NA	chr5	29581619	29581739	+
chr5_29584640_29584859	10.3044	0.138065	0.90202	0.153062	0.878349	0.990998	SINE/B4	B4A	NA	chr5	29584640	29584859	+
chr5_29585014_29585134	3.77047	1.14234	1.45967	0.782598	0.433863	0.964106	SINE/Alu	PB1D9	NA	chr5	29585014	29585134	+
chr5_29585637_29586017	10.9717	-0.451322	0.863782	-0.522495	0.601325	0.978137	LINE/L1	L1MdV_I	NA	chr5	29585637	29586017	+
chr5_29588585_29588974	13.5322	-0.016931	0.771195	-0.0219542	0.982485	0.996169	LINE/L1	L1MB7	NA	chr5	29588585	29588974	+
chr5_29589006_29589146	4.89823	-0.165312	1.29675	-0.127482	0.898559	0.990998	SINE/Alu	B1_Mus1	NA	chr5	29589006	29589146	+
chr5_29589189_29589352	2.36417	-1.88242	2.02038	-0.931713	0.351485	0.936309	SINE/B2	B3A	NA	chr5	29589189	29589352	+
chr5_29589424_29589615	3.38498	-0.70437	1.55719	-0.452333	0.651029	0.979914	SINE/B2	B2_Mm2	NA	chr5	29589424	29589615	-
chr5_29589616_29589717	6.35101	-0.333168	1.22641	-0.271661	0.785883	0.979914	SINE/Alu	B1_Mur2	NA	chr5	29589616	29589717	+
chr5_29589990_29590097	7.09974	-0.357465	1.05495	-0.338845	0.734727	0.979914	SINE/B4	RSINE1	NA	chr5	29589990	29590097	+
chr5_29590175_29590319	11.1975	-0.635694	0.860013	-0.739168	0.459805	0.964106	SINE/Alu	B1_Mur4	NA	chr5	29590175	29590319	+
chr5_29591454_29591570	11.241	-0.362447	0.850419	-0.426198	0.669964	0.979914	SINE/Alu	PB1D10	NA	chr5	29591454	29591570	+
chr5_29591874_29592041	4.88124	-0.455299	1.28548	-0.354185	0.7232	0.979914	SINE/B2	B3	NA	chr5	29591874	29592041	+
chr5_29594067_29594179	3.63934	-0.450013	1.4778	-0.304516	0.760735	0.979914	SINE/Alu	B1_Mus1	NA	chr5	29594067	29594179	+
chr5_29594180_29594294	3.12116	-1.07408	1.75721	-0.611241	0.54104	0.978137	LINE/L1	L1Lx_IV	NA	chr5	29594180	29594294	+
chr5_29594689_29595949	34.0909	0.108057	0.52343	0.20644	0.836448	0.979914	LINE/L1	L1Lx_IV	NA	chr5	29594689	29595949	+
chr5_29596366_29596403	6.72825	0.479351	1.10351	0.434387	0.664007	0.979914	SINE/B4	ID_B1	NA	chr5	29596366	29596403	+
chr5_29600293_29600390	8.52576	1.40184	0.999427	1.40264	0.160724	0.801642	SINE/Alu	PB1D7	NA	chr5	29600293	29600390	+
chr5_29600456_29600570	8.19802	0.405035	0.989091	0.409502	0.682171	0.979914	SINE/B4	RSINE1	NA	chr5	29600456	29600570	+
chr5_29603765_29603900	6.38428	0.122491	1.14408	0.107065	0.914737	0.990998	SINE/Alu	B1_Mur3	NA	chr5	29603765	29603900	+
chr5_29604050_29604667	20.2479	-0.389544	0.642174	-0.606601	0.544115	0.978137	LINE/L1	L1Lx_III	NA	chr5	29604050	29604667	+
chr5_29605069_29605234	3.63934	-0.450013	1.4778	-0.304516	0.760735	0.979914	SINE/B2	B2_Mm2	NA	chr5	29605069	29605234	+
chr5_29605241_29605438	4.25333	0.00577099	1.42937	0.00403744	0.996779	0.999257	SINE/B2	B2_Mm2	NA	chr5	29605241	29605438	+
chr5_29605439_29605871	11.5925	-0.167715	0.873989	-0.191896	0.847824	0.983904	LINE/L1	L1Lx_III	NA	chr5	29605439	29605871	+
chr5_29606120_29606341	8.15592	0.395104	0.99618	0.39662	0.691648	0.979914	LTR/ERVL	MT2C_Mm	NA	chr5	29606120	29606341	+
chr5_29607517_29607628	9.30241	1.19789	0.958049	1.25035	0.211173	0.862599	SINE/Alu	PB1D9	NA	chr5	29607517	29607628	+
chr5_29617870_29617960	8.09606	-0.64077	1.03657	-0.618164	0.536467	0.978137	SINE/Alu	PB1D9	NA	chr5	29617870	29617960	+
chr5_29618280_29618474	7.59353	0.0367767	1.02997	0.0357068	0.971516	0.993849	SINE/B2	B2_Mm1t	NA	chr5	29618280	29618474	+
chr5_29619952_29620086	5.67355	0.748217	1.26194	0.592912	0.55324	0.978137	SINE/B4	RSINE1	NA	chr5	29619952	29620086	+
chr5_29620539_29620621	6.40328	-0.305375	1.14347	-0.267061	0.789422	0.979914	LINE/L2	L2	NA	chr5	29620539	29620621	+
chr5_29621439_29621558	9.11629	0.0488909	0.995986	0.049088	0.960849	0.991243	SINE/Alu	B1F1	NA	chr5	29621439	29621558	+
chr5_29622731_29622843	5.36071	-0.663149	1.21527	-0.545679	0.585286	0.978137	SINE/Alu	PB1D10	NA	chr5	29622731	29622843	+
chr5_29622909_29623160	5.41031	-0.118717	1.19921	-0.0989957	0.921142	0.990998	LINE/L1	Lx8	NA	chr5	29622909	29623160	+
chr5_29623506_29623549	5.03574	-1.96936	1.42216	-1.38477	0.166123	0.801642	LINE/L1	Lx8	NA	chr5	29623506	29623549	+
chr5_29623733_29623779	3.38025	-0.729167	1.5531	-0.469492	0.638718	0.979914	LINE/L1	Lx8	NA	chr5	29623733	29623779	+
chr5_29624170_29624252	5.48301	0.948101	1.2143	0.780779	0.434933	0.964106	scRNA	BC1_Mm	NA	chr5	29624170	29624252	+
chr5_29626030_29626194	5.15527	-0.54915	1.25168	-0.43873	0.660857	0.979914	SINE/Alu	B1F	NA	chr5	29626030	29626194	+
chr5_29627005_29627056	6.58557	-0.607671	1.12992	-0.537802	0.590714	0.978137	DNA/hAT-Charlie	MER5B	NA	chr5	29627005	29627056	+
chr5_29629408_29629612	9.48568	-0.699553	0.927773	-0.754014	0.450841	0.964106	SINE/B2	B3	NA	chr5	29629408	29629612	+
chr5_29633513_29633955	13.4922	0.18139	0.791088	0.229292	0.818642	0.979914	LTR/ERV1	RMER2	NA	chr5	29633513	29633955	+
chr5_29633998_29634238	5.83751	-0.357812	1.17473	-0.30459	0.760678	0.979914	LINE/L1	Lx8	NA	chr5	29633998	29634238	+
chr5_29634239_29634408	4.09442	-0.417631	1.54089	-0.271032	0.786367	0.979914	SINE/B2	B2_Mm2	NA	chr5	29634239	29634408	+
chr5_29634586_29634615	3.21353	0.360544	1.54264	0.233719	0.815203	0.979914	SINE/Alu	B1_Mus1	NA	chr5	29634586	29634615	+
chr5_29634655_29634800	2.48375	0.150436	1.75101	0.0859139	0.931535	0.990998	SINE/Alu	B1_Mus2	NA	chr5	29634655	29634800	+
chr5_29634845_29634909	3.85705	-0.264917	1.57835	-0.167844	0.866706	0.990998	SINE/ID	ID4	NA	chr5	29634845	29634909	+
chr5_29636559_29637006	7.11812	0.029914	1.06445	0.0281026	0.97758	0.995305	LTR/ERVK	LTR10_RN	NA	chr5	29636559	29637006	+
chr5_29637849_29637982	6.3829	-0.0869449	1.11219	-0.0781746	0.937689	0.990998	SINE/Alu	B1_Mur1	NA	chr5	29637849	29637982	+
chr5_29647270_29647338	10.5792	0.0710663	0.86887	0.0817916	0.934812	0.990998	LINE/L1	L1M5	NA	chr5	29647270	29647338	+
chr5_29647750_29647887	6.02595	-0.705128	1.18993	-0.592579	0.553463	0.978137	SINE/Alu	B1_Mus2	NA	chr5	29647750	29647887	+
chr5_29647887_29648189	16.1643	-0.384352	0.71119	-0.540435	0.588897	0.978137	LTR/ERVK	RLTR11A2	NA	chr5	29647887	29648189	+
chr5_29648651_29648772	11.9426	0.159131	0.842875	0.188796	0.850253	0.98393	SINE/B4	RSINE1	NA	chr5	29648651	29648772	+
chr5_29648862_29649149	15.6261	0.200554	0.733981	0.273242	0.784668	0.979914	LINE/L1	L1MdA_VI	NA	chr5	29648862	29649149	+
chr5_29649460_29649717	13.1013	-0.982646	0.805882	-1.21934	0.222714	0.886208	LINE/L1	L1MA5	NA	chr5	29649460	29649717	+
chr5_29649811_29649997	2.39749	-1.1234	1.94913	-0.576359	0.564372	0.978137	SINE/B2	B2_Mm2	NA	chr5	29649811	29649997	+
chr5_29650001_29650097	3.20541	1.27134	1.68466	0.754661	0.450453	0.964106	SINE/Alu	PB1D10	NA	chr5	29650001	29650097	+
chr5_29650211_29650366	2.68852	-0.668746	1.71459	-0.390034	0.696512	0.979914	SINE/Alu	B1_Mus2	NA	chr5	29650211	29650366	+
chr5_29651485_29651607	5.6008	0.00518356	1.23391	0.00420094	0.996648	0.999257	SINE/Alu	B1_Mur2	NA	chr5	29651485	29651607	+
chr5_29652892_29653025	12.706	-0.318282	0.82001	-0.388144	0.697909	0.979914	SINE/Alu	PB1D10	NA	chr5	29652892	29653025	+
chr5_29653365_29653552	17.2011	-0.74619	0.704978	-1.05846	0.289847	0.908207	SINE/B2	B3	NA	chr5	29653365	29653552	+
chr5_29654237_29654312	11.6605	0.447387	0.833605	0.53669	0.591482	0.978137	SINE/B2	B3A	NA	chr5	29654237	29654312	+
chr5_29656787_29656908	13.1798	0.626188	0.824647	0.75934	0.447649	0.964106	LINE/L1	L1M5	NA	chr5	29656787	29656908	+
chr5_29656952_29657002	3.44684	0.532883	1.53122	0.348011	0.727832	0.979914	LINE/L1	L1M5	NA	chr5	29656952	29657002	+
chr5_29657149_29657316	10.694	0.61789	0.868603	0.711361	0.476861	0.964106	SINE/B2	B3	NA	chr5	29657149	29657316	+
chr5_29657716_29657818	14.9861	0.533105	0.759833	0.701608	0.482923	0.964911	LTR/ERVL-MaLR	MLT1C2	NA	chr5	29657716	29657818	+
chr5_29659383_29659483	5.21237	0.548033	1.24061	0.441744	0.658674	0.979914	SINE/Alu	PB1D11	NA	chr5	29659383	29659483	+
chr5_29660191_29660396	4.47237	0.800815	1.38568	0.577923	0.563316	0.978137	LINE/L1	L1MA5	NA	chr5	29660191	29660396	+
chr5_29660402_29660495	4.18407	-0.369569	1.3854	-0.266761	0.789653	0.979914	SINE/B4	B4A	NA	chr5	29660402	29660495	+
chr5_29661212_29661357	2.46881	0.720116	1.79027	0.402239	0.687508	0.979914	SINE/Alu	B1_Mus2	NA	chr5	29661212	29661357	+
chr5_29662798_29662910	7.09974	-0.357465	1.05495	-0.338845	0.734727	0.979914	SINE/Alu	B1_Mur3	NA	chr5	29662798	29662910	+
chr5_29664079_29664217	5.72038	0.776694	1.17925	0.658632	0.510132	0.97444	SINE/Alu	B1_Mur2	NA	chr5	29664079	29664217	+
chr5_29664243_29664296	2.46131	-0.416132	1.79381	-0.231982	0.816552	0.979914	SINE/ID	ID4_	NA	chr5	29664243	29664296	+
chr5_29664861_29665012	4.95662	0.15548	1.26125	0.123274	0.90189	0.990998	LINE/L1	L1MB2	NA	chr5	29664861	29665012	+
chr5_29665089_29665204	2.44098	-0.476036	1.97483	-0.241052	0.809515	0.979914	SINE/Alu	PB1D9	NA	chr5	29665089	29665204	+
chr5_29665208_29665389	6.60939	-0.183771	1.09162	-0.168347	0.86631	0.990998	SINE/B2	B2_Mm2	NA	chr5	29665208	29665389	+
chr5_29665763_29666050	9.4388	-0.551029	0.953062	-0.578167	0.563152	0.978137	LINE/L1	L1MB2	NA	chr5	29665763	29666050	+
chr5_29666058_29666150	2.48919	0.145605	1.78474	0.0815837	0.934978	0.990998	SINE/B4	RSINE1	NA	chr5	29666058	29666150	+
chr5_29666217_29666292	4.20512	-0.357676	1.40191	-0.255134	0.79862	0.979914	SINE/Alu	B1_Mm	NA	chr5	29666217	29666292	+
chr5_29667035_29667433	19.6601	-0.1493	0.650163	-0.229634	0.818376	0.979914	LTR/ERVL-MaLR	MTA_Mm	NA	chr5	29667035	29667433	+
chr5_29668406_29668489	2.64097	-0.706897	1.8421	-0.383744	0.701168	0.979914	SINE/B4	B4	NA	chr5	29668406	29668489	+
chr5_29668656_29668781	5.70067	-0.222167	1.21521	-0.182822	0.854938	0.986704	SINE/B4	B4A	NA	chr5	29668656	29668781	+
chr5_29668925_29669103	31.4101	-0.956723	0.560582	-1.70666	0.0878853	0.686574	SINE/B2	B2_Mm1a	NA	chr5	29668925	29669103	-
chr5_29669250_29669312	6.73236	0.0472106	1.15336	0.0409331	0.967349	0.992765	SINE/B4	B4A	NA	chr5	29669250	29669312	+
chr5_29669460_29669591	10.6118	0.208113	0.866769	0.240102	0.810251	0.979914	SINE/B4	RSINE1	NA	chr5	29669460	29669591	+
chr5_29671732_29671812	7.84107	-0.0425738	1.00972	-0.0421642	0.966368	0.99259	SINE/B4	ID_B1	NA	chr5	29671732	29671812	+
chr5_29672150_29672293	7.52083	-0.73043	1.04221	-0.70085	0.483397	0.964911	SINE/B2	B3	NA	chr5	29672150	29672293	+
chr5_29672739_29672903	6.25654	-1.31578	1.18219	-1.113	0.265707	0.907	SINE/B2	B2_Mm1a	NA	chr5	29672739	29672903	+
chr5_29673093_29673204	2.48513	0.701675	1.90729	0.367891	0.712954	0.979914	SINE/B2	B3	NA	chr5	29673093	29673204	+
chr5_29673500_29673638	5.3356	-0.410535	1.2452	-0.329694	0.741631	0.979914	SINE/B2	B3	NA	chr5	29673500	29673638	+
chr5_29673883_29674021	4.63843	-0.32664	1.30004	-0.251253	0.801618	0.979914	SINE/Alu	B1_Mus1	NA	chr5	29673883	29674021	+
chr5_29674081_29674260	4.82727	0.940293	1.34268	0.700311	0.483733	0.964911	SINE/B2	B3A	NA	chr5	29674081	29674260	+
chr5_29676280_29676420	4.6812	0.00215561	1.30626	0.00165021	0.998683	0.999596	SINE/Alu	B1_Mus1	NA	chr5	29676280	29676420	-
chr5_29677649_29677846	2.87397	3.48269	2.11656	1.64545	0.0998775	0.711623	SINE/B2	B2_Mm2	NA	chr5	29677649	29677846	+
chr5_29677868_29678056	2.71568	-0.110417	1.67489	-0.0659253	0.947437	0.990998	DNA/TcMar-Tigger	Tigger1	NA	chr5	29677868	29678056	+
chr5_29678237_29678341	3.51	0.566657	1.5035	0.376893	0.706253	0.979914	SINE/Alu	B1F1	NA	chr5	29678237	29678341	+
chr5_29678850_29679004	2.40971	0.10603	1.96667	0.0539135	0.957004	0.991053	SINE/Alu	B1_Mus1	NA	chr5	29678850	29679004	+
chr5_29690691_29690836	3.46107	0.155846	1.5085	0.103312	0.917715	0.990998	SINE/Alu	B1_Mus2	NA	chr5	29690691	29690836	-
chr5_29697754_29697942	99.1692	-0.472209	0.353572	-1.33554	0.1817	0.819479	SINE/B2	B2_Mm1t	NA	chr5	29697754	29697942	+
chr5_29697946_29698088	4.19428	1.38187	1.48742	0.92904	0.352868	0.937474	SINE/Alu	B1_Mus2	NA	chr5	29697946	29698088	+
chr5_29698157_29698342	2.52385	2.13267	1.88027	1.13424	0.256696	0.902333	SINE/B2	B2_Mm2	NA	chr5	29698157	29698342	-
chr5_29699030_29699222	3.26107	0.381616	1.56747	0.24346	0.807649	0.979914	SINE/B2	B2_Mm2	NA	chr5	29699030	29699222	+
chr5_29713271_29713467	70.4811	-0.172692	0.365954	-0.471895	0.637001	0.979914	SINE/B2	B2_Mm1a	NA	chr5	29713271	29713467	-
chr5_29713492_29713629	2.7048	-0.101664	1.7287	-0.0588096	0.953104	0.991053	SINE/Alu	B1_Mur3	NA	chr5	29713492	29713629	-
chr5_29719729_29719827	2.41921	-0.456793	1.80216	-0.253469	0.799906	0.979914	LTR/ERVL	MT2C_Mm	NA	chr5	29719729	29719827	-
chr5_29721057_29721191	2.41377	-0.452706	1.84445	-0.245443	0.806114	0.979914	SINE/B4	RSINE1	NA	chr5	29721057	29721191	-
chr5_29728284_29728514	48.0814	-0.146717	0.45879	-0.319792	0.749126	0.979914	LTR/ERVL-MaLR	ORR1A2	NA	chr5	29728284	29728514	-
chr5_29728515_29728707	354.552	-0.0182339	0.233136	-0.0782115	0.93766	0.990998	SINE/B2	B2_Mm1t	NA	chr5	29728515	29728707	-
chr5_29731801_29731938	5.44835	0.147164	1.19781	0.12286	0.902218	0.990998	SINE/Alu	B1_Mm	NA	chr5	29731801	29731938	+
chr5_29737466_29737609	3.92087	0.13969	1.43238	0.0975237	0.922311	0.990998	SINE/Alu	B1_Mm	NA	chr5	29737466	29737609	-
chr5_29738115_29738214	32.6324	0.402824	0.515675	0.781158	0.43471	0.964106	SINE/Alu	PB1D7	NA	chr5	29738115	29738214	+
chr5_29738282_29738406	41.7643	0.160364	0.454862	0.352556	0.724421	0.979914	SINE/B4	RSINE1	NA	chr5	29738282	29738406	+
chr5_29738788_29738925	25.3205	0.537197	0.577356	0.930444	0.352141	0.937474	SINE/Alu	B1_Mus2	NA	chr5	29738788	29738925	+
chr5_29739753_29739867	25.9554	-0.0343165	0.586765	-0.0584842	0.953363	0.991053	SINE/Alu	PB1D9	NA	chr5	29739753	29739867	+
chr5_29741271_29741415	24.7125	-0.0850134	0.609598	-0.139458	0.889088	0.990998	SINE/B2	B3A	NA	chr5	29741271	29741415	+
chr5_29741506_29741569	10.9008	0.665776	0.867958	0.76706	0.443046	0.964106	SINE/Alu	B1_Mus1	NA	chr5	29741506	29741569	+
chr5_29745948_29746060	21.1244	0.265113	0.646522	0.41006	0.681762	0.979914	SINE/Alu	B1_Mus1	NA	chr5	29745948	29746060	+
chr5_29746067_29746270	18.8644	-0.34784	0.659823	-0.527171	0.598075	0.978137	SINE/B2	B2_Mm2	NA	chr5	29746067	29746270	+
chr5_29747021_29747167	21.3496	0.0971543	0.636518	0.152634	0.878687	0.990998	SINE/Alu	B1_Mus1	NA	chr5	29747021	29747167	+
chr5_29748834_29748933	9.35094	0.427592	0.953371	0.448505	0.653789	0.979914	SINE/B4	B4	NA	chr5	29748834	29748933	+
chr5_29748981_29749118	10.9493	-0.730143	0.90929	-0.802982	0.421985	0.961969	SINE/Alu	B1_Mm	NA	chr5	29748981	29749118	-
chr5_29749119_29749176	11.8496	0.251959	0.843309	0.298774	0.765112	0.979914	SINE/B4	B4	NA	chr5	29749119	29749176	+
chr5_29749455_29749585	23.131	-0.213401	0.644003	-0.331367	0.740367	0.979914	SINE/Alu	B1_Mur4	NA	chr5	29749455	29749585	+
chr5_29752806_29752905	19.8424	-0.248898	0.649069	-0.383469	0.701372	0.979914	SINE/Alu	B1F	NA	chr5	29752806	29752905	+
chr5_29752995_29753055	21.6691	0.0153619	0.622137	0.0246921	0.980301	0.995672	SINE/Alu	PB1D10	NA	chr5	29752995	29753055	+
chr5_29755132_29755184	71.2891	-0.101856	0.375417	-0.271315	0.786149	0.979914	SINE/B4	RSINE1	NA	chr5	29755132	29755184	+
chr5_29755680_29755775	9.24331	1.0187	0.950266	1.07202	0.283711	0.907	SINE/B4	ID_B1	NA	chr5	29755680	29755775	+
chr5_29755809_29755893	21.0826	0.38744	0.636833	0.608386	0.542931	0.978137	SINE/Alu	PB1D9	NA	chr5	29755809	29755893	+
chr5_29755899_29755976	22.0943	0.136013	0.627906	0.216614	0.828509	0.979914	SINE/ID	ID	NA	chr5	29755899	29755976	+
chr5_29761484_29761582	69.788	0.139305	0.436119	0.319419	0.749409	0.979914	SINE/B4	RSINE1	NA	chr5	29761484	29761582	+
chr5_29763743_29763926	79.9462	0.0378097	0.354163	0.106758	0.914981	0.990998	SINE/B2	B3A	NA	chr5	29763743	29763926	+
chr5_29768911_29769061	52.5601	-0.0259117	0.416552	-0.0622053	0.950399	0.990998	SINE/Alu	B1_Mus1	NA	chr5	29768911	29769061	+
chr5_29771741_29771909	34.2692	-0.156465	0.509651	-0.307004	0.75884	0.979914	SINE/Alu	B1_Mur4	NA	chr5	29771741	29771909	+
chr5_29772025_29772119	20.234	-0.272871	0.669467	-0.407594	0.683572	0.979914	LTR/ERVL-MaLR	MTE2a	NA	chr5	29772025	29772119	+
chr5_29772166_29772220	20.0574	-0.428086	0.642375	-0.666411	0.505148	0.972239	LTR/ERVL-MaLR	MTE2a	NA	chr5	29772166	29772220	+
chr5_29773386_29773427	31.5443	0.183929	0.519133	0.354301	0.723113	0.979914	SINE/ID	ID4_	NA	chr5	29773386	29773427	+
chr5_29774247_29774390	14.0124	-0.11477	0.764094	-0.150203	0.880604	0.990998	SINE/B2	B2_Mm2	NA	chr5	29774247	29774390	+
chr5_29774405_29774496	10.6684	-0.671294	0.881254	-0.761749	0.44621	0.964106	SINE/Alu	PB1D9	NA	chr5	29774405	29774496	+
chr5_29774561_29774657	24.5546	0.00893299	0.61092	0.0146222	0.988334	0.99737	SINE/B2	B3	NA	chr5	29774561	29774657	+
chr5_29787535_29787664	7.81592	-0.778619	1.02857	-0.756994	0.449054	0.964106	SINE/Alu	B1_Mur1	NA	chr5	29787535	29787664	+
chr5_29788802_29788899	7.23498	1.28364	1.08071	1.18777	0.234923	0.89415	SINE/Alu	B1_Mur4	NA	chr5	29788802	29788899	+
chr5_29789629_29789799	3.70049	0.721991	1.50768	0.478875	0.632027	0.979914	SINE/B2	B3	NA	chr5	29789629	29789799	+
chr5_29791911_29792085	2.75511	0.933354	1.81715	0.513636	0.607506	0.978137	LTR/ERVL-MaLR	MLT1C2	NA	chr5	29791911	29792085	+
chr5_29795591_29795786	6.8101	-0.293661	1.10651	-0.265394	0.790706	0.979914	SINE/B2	B2_Mm1a	NA	chr5	29795591	29795786	-
chr5_29797959_29798147	3.0142	1.14449	1.62139	0.705866	0.480271	0.964911	SINE/B2	B2_Mm1a	NA	chr5	29797959	29798147	-
chr5_29799861_29800772	3.02981	1.16146	1.64839	0.704603	0.481057	0.964911	LTR/ERVK	RLTR13F	NA	chr5	29799861	29800772	-
chr5_29803468_29804183	5.81374	-1.14693	1.21608	-0.943135	0.345612	0.929972	LTR/ERVK	RMER17D2	NA	chr5	29803468	29804183	-
chr5_29806098_29806274	45.7741	-0.103052	0.464026	-0.222082	0.82425	0.979914	SINE/B2	B2_Mm1t	NA	chr5	29806098	29806274	+
chr5_29809299_29809645	5.74143	0.78316	1.17624	0.665816	0.505529	0.972239	LTR/ERVL-MaLR	ORR1A1	NA	chr5	29809299	29809645	-
chr5_29810047_29810228	2.68852	-0.668746	1.71459	-0.390034	0.696512	0.979914	SINE/B2	B3	NA	chr5	29810047	29810228	-
chr5_29810462_29810560	6.93846	0.15055	1.06759	0.141019	0.887855	0.990998	SINE/B4	B4	NA	chr5	29810462	29810560	-
chr5_29811404_29812382	27.9953	0.324103	0.547041	0.592465	0.553539	0.978137	LTR/ERVK	RLTR13E	NA	chr5	29811404	29812382	-
chr5_29813481_29813929	12.2795	0.469208	0.851568	0.550994	0.581638	0.978137	LINE/L1	L1MdFanc_I	NA	chr5	29813481	29813929	+
chr5_29814500_29814767	2.47831	0.155316	1.75193	0.0886544	0.929357	0.990998	LINE/L1	L1MdFanc_I	NA	chr5	29814500	29814767	+
chr5_29814769_29815759	9.77336	0.406976	0.97651	0.416766	0.67685	0.979914	LINE/L1	L1MdFanc_I	NA	chr5	29814769	29815759	+
chr5_29818121_29818322	3.61552	-1.28468	1.63248	-0.78695	0.431311	0.964106	SINE/B2	B3	NA	chr5	29818121	29818322	-
chr5_29823317_29823457	4.06382	-2.09256	1.51921	-1.3774	0.16839	0.801642	SINE/Alu	B1_Mm	NA	chr5	29823317	29823457	-
chr5_29848986_29849174	18.7065	-0.308918	0.676762	-0.456465	0.648055	0.979914	SINE/B2	B2_Mm1a	NA	chr5	29848986	29849174	+
chr5_29942810_29943003	5.97541	1.13837	1.19793	0.950277	0.341972	0.929635	SINE/B2	B2_Mm1a	NA	chr5	29942810	29943003	+
chr5_29945848_29945988	3.00809	0.629241	1.63985	0.383718	0.701187	0.979914	SINE/Alu	B1_Mus1	NA	chr5	29945848	29945988	-
chr5_30017411_30017608	6.5544	-0.876801	1.17119	-0.748642	0.454073	0.964106	SINE/B2	B2_Mm2	NA	chr5	30017411	30017608	+
chr5_30023075_30023267	8.54708	-0.448413	0.970808	-0.461897	0.644156	0.979914	SINE/B2	B2_Mm1t	NA	chr5	30023075	30023267	+
chr5_30027766_30029031	2.61243	-2.05905	1.92434	-1.07	0.284617	0.907	LINE/L1	L1MdMus_I	NA	chr5	30027766	30029031	+
chr5_30041007_30041195	582.64	-0.245456	0.181567	-1.35187	0.176416	0.804759	SINE/B2	B2_Mm1t	NA	chr5	30041007	30041195	-
chr5_30045955_30046449	30.241	-0.347231	0.590897	-0.587633	0.556778	0.978137	LTR/ERV1	RLTR1B	NA	chr5	30045955	30046449	-
chr5_30049769_30055014	3.74804	0.738254	1.45424	0.507657	0.611694	0.978137	LINE/L1	L1MdF_II	NA	chr5	30049769	30055014	+
chr5_30058200_30058771	8.90782	1.67905	1.00531	1.67018	0.0948835	0.698354	LTR/ERVK	MMERVK9E_I-int	NA	chr5	30058200	30058771	+
chr5_30059078_30059541	4.23906	0.68128	1.52661	0.446271	0.655402	0.979914	LTR/ERVK	RLTR13E	NA	chr5	30059078	30059541	+
chr5_30061249_30061330	4.26083	0.666293	1.36217	0.489142	0.624741	0.979914	SINE/ID	ID4_	NA	chr5	30061249	30061330	-
chr5_30061328_30061460	7.1629	-0.336385	1.08931	-0.308804	0.75747	0.979914	SINE/Alu	B1F	NA	chr5	30061328	30061460	-
chr5_30062743_30062920	6.80122	-0.928923	1.09493	-0.848385	0.396223	0.953469	SINE/B2	B2_Mm1t	NA	chr5	30062743	30062920	-
chr5_30065431_30065580	18.9119	-0.343158	0.665282	-0.515809	0.605988	0.978137	SINE/B4	RSINE1	NA	chr5	30065431	30065580	-
chr5_30067088_30067222	10.4935	-0.593553	0.931146	-0.637444	0.523836	0.97655	SINE/B4	RSINE1	NA	chr5	30067088	30067222	-
chr5_30067224_30067373	11.3558	0.150145	0.854299	0.175752	0.860489	0.989773	LINE/L1	L1MB4	NA	chr5	30067224	30067373	-
chr5_30067491_30067826	17.6399	0.194558	0.69367	0.280477	0.779112	0.979914	LTR/ERVL-MaLR	ORR1C1	NA	chr5	30067491	30067826	-
chr5_30068917_30069101	16.5219	0.0255221	0.733109	0.0348135	0.972228	0.994055	SINE/B4	B4A	NA	chr5	30068917	30069101	-
chr5_30069110_30069263	16.071	0.281331	0.725785	0.387624	0.698295	0.979914	SINE/Alu	B1_Mus1	NA	chr5	30069110	30069263	-
chr5_30073778_30073914	5.66396	0.0291587	1.20715	0.0241549	0.980729	0.995678	SINE/B4	ID_B1	NA	chr5	30073778	30073914	+
chr5_30080890_30081928	3.84817	-1.4387	1.4752	-0.975256	0.329433	0.929635	LINE/L1	Lx5b	NA	chr5	30080890	30081928	+
chr5_30081957_30084273	5.43542	-0.362028	1.24337	-0.291166	0.770925	0.979914	LINE/L1	Lx5b	NA	chr5	30081957	30084273	+
chr5_30093145_30093424	3.79014	0.758617	1.48871	0.509581	0.610345	0.978137	LINE/L1	L1Lx_I	NA	chr5	30093145	30093424	+
chr5_30112313_30112584	8.67066	0.0790847	0.987391	0.0800947	0.936162	0.990998	SINE/B4	B4A	NA	chr5	30112313	30112584	-
chr5_30115371_30115571	3.13744	-0.555031	1.60653	-0.345485	0.72973	0.979914	SINE/B2	B2_Mm2	NA	chr5	30115371	30115571	-
chr5_30123860_30124012	8.79056	-0.350057	0.955134	-0.3665	0.713992	0.979914	SINE/Alu	B1_Mus1	NA	chr5	30123860	30124012	-
chr5_30125705_30125900	4.82143	-0.760857	1.31671	-0.577846	0.563368	0.978137	SINE/B2	B2_Mm2	NA	chr5	30125705	30125900	-
chr5_30127133_30127189	8.94341	0.46635	0.94313	0.494471	0.620974	0.979914	SINE/ID	ID4	NA	chr5	30127133	30127189	-
chr5_30129331_30129586	13.6592	0.108533	0.796218	0.13631	0.891576	0.990998	SINE/B4	ID_B1	NA	chr5	30129331	30129586	-
chr5_30131050_30131233	5.60963	-0.497669	1.18476	-0.420057	0.674443	0.979914	DNA/TcMar-Tigger	MER2	NA	chr5	30131050	30131233	-
chr5_30131358_30131477	2.92656	-0.3475	1.61889	-0.214653	0.830038	0.979914	LINE/CR1	L3	NA	chr5	30131358	30131477	-
chr5_30131848_30131929	5.74781	-1.78926	1.24302	-1.43945	0.150023	0.794565	SINE/ID	ID4_	NA	chr5	30131848	30131929	-
chr5_30134747_30134892	8.40078	0.637153	1.00791	0.632152	0.527287	0.977243	SINE/Alu	B1_Mur4	NA	chr5	30134747	30134892	-
chr5_30138075_30138212	4.48326	0.794055	1.32602	0.598825	0.54929	0.978137	SINE/Alu	B1_Mur2	NA	chr5	30138075	30138212	-
chr5_30140099_30140237	2.43076	0.125442	1.83011	0.0685433	0.945353	0.990998	SINE/Alu	B1F	NA	chr5	30140099	30140237	-
chr5_30144766_30144872	3.36798	-1.16964	1.59351	-0.734003	0.462947	0.964106	SINE/B2	B3A	NA	chr5	30144766	30144872	-
chr5_30146393_30146498	3.24408	-0.0513989	1.59219	-0.0322819	0.974247	0.994379	SINE/B4	ID_B1	NA	chr5	30146393	30146498	-
chr5_30151653_30151717	3.69844	-0.039152	1.44917	-0.0270168	0.978446	0.995351	SINE/Alu	PB1D10	NA	chr5	30151653	30151717	-
chr5_30152788_30152965	3.4835	0.559454	1.4875	0.376103	0.70684	0.979914	SINE/B2	B2_Mm2	NA	chr5	30152788	30152965	-
chr5_30153341_30153480	4.31341	-1.25547	1.40906	-0.890997	0.372931	0.943218	SINE/MIR	MIR3	NA	chr5	30153341	30153480	-
chr5_30153612_30153758	2.78495	0.461652	1.87747	0.24589	0.805767	0.979914	SINE/Alu	B1_Mus2	NA	chr5	30153612	30153758	-
chr5_30157718_30157837	6.52924	-0.421739	1.1506	-0.366537	0.713965	0.979914	SINE/Alu	B1F1	NA	chr5	30157718	30157837	+
chr5_30157871_30157955	5.15527	-0.54915	1.25168	-0.43873	0.660857	0.979914	SINE/Alu	PB1D10	NA	chr5	30157871	30157955	+
chr5_30158988_30159256	13.19	0.631551	0.798203	0.791216	0.428818	0.964106	SINE/B4	B4A	NA	chr5	30158988	30159256	+
chr5_30160101_30160248	6.71947	0.676169	1.09726	0.616232	0.537741	0.978137	SINE/B4	RSINE1	NA	chr5	30160101	30160248	+
chr5_30161456_30161623	2.93811	0.134055	1.62609	0.0824402	0.934297	0.990998	SINE/B2	B2_Mm1t	NA	chr5	30161456	30161623	-
chr5_30162933_30163128	7.77381	-0.792874	1.0201	-0.77725	0.437011	0.964106	SINE/B2	B3	NA	chr5	30162933	30163128	+
chr5_30163320_30163458	9.30741	-0.471385	0.932077	-0.505736	0.613042	0.978137	SINE/MIR	MIR	NA	chr5	30163320	30163458	+
chr5_30166928_30167092	12.1135	-0.380313	0.887025	-0.428751	0.668104	0.979914	SINE/B2	B2_Mm2	NA	chr5	30166928	30167092	-
chr5_30169637_30169772	4.07943	-2.07062	1.50906	-1.37212	0.170025	0.801642	SINE/Alu	B1F	NA	chr5	30169637	30169772	+
chr5_30170940_30171005	3.62779	-0.860854	1.48161	-0.581028	0.561222	0.978137	LINE/L1	L1M5	NA	chr5	30170940	30171005	+
chr5_30172998_30173186	3.93109	-0.231442	1.44129	-0.160579	0.872425	0.990998	SINE/B4	B4A	NA	chr5	30172998	30173186	+
chr5_30174162_30174273	5.69184	0.271022	1.17112	0.231421	0.816987	0.979914	SINE/Alu	PB1D9	NA	chr5	30174162	30174273	+
chr5_30174311_30174454	6.37202	-0.0833373	1.11215	-0.0749335	0.940268	0.990998	SINE/Alu	B1_Mus1	NA	chr5	30174311	30174454	+
chr5_30177167_30177264	3.15849	-0.538601	1.57099	-0.342842	0.731717	0.979914	SINE/Alu	B1F2	NA	chr5	30177167	30177264	+
chr5_30180044_30180188	9.85752	-0.278851	0.916059	-0.304403	0.760821	0.979914	SINE/Alu	B1_Mus2	NA	chr5	30180044	30180188	+
chr5_30180472_30180596	8.57968	-0.2748	0.96335	-0.285254	0.775449	0.979914	SINE/Alu	B1_Mur3	NA	chr5	30180472	30180596	+
chr5_30183660_30183743	10.2159	0.22042	0.922891	0.238837	0.811232	0.979914	SINE/ID	ID4_	NA	chr5	30183660	30183743	+
chr5_30185516_30185655	5.48373	0.929498	1.28711	0.72216	0.470196	0.964106	SINE/Alu	B1_Mur4	NA	chr5	30185516	30185655	+
chr5_30185985_30186024	2.85524	-2.21437	1.88431	-1.17516	0.239929	0.89415	SINE/B4	RSINE1	NA	chr5	30185985	30186024	+
chr5_30187011_30187172	6.61411	-0.171546	1.11988	-0.153183	0.878254	0.990998	SINE/B4	RSINE1	NA	chr5	30187011	30187172	+
chr5_30187445_30187527	3.23596	0.804164	1.59169	0.505225	0.613401	0.978137	LINE/L1	L1M5	NA	chr5	30187445	30187527	+
chr5_30188949_30189092	6.08781	-0.00389382	1.19874	-0.00324826	0.997408	0.999501	SINE/Alu	B1_Mur3	NA	chr5	30188949	30189092	+
chr5_30189224_30189350	2.63959	-1.27948	1.76172	-0.726267	0.467675	0.964106	SINE/Alu	B1_Mur4	NA	chr5	30189224	30189350	+
chr5_30191530_30191706	2.68513	0.379978	1.73039	0.219591	0.82619	0.979914	SINE/B2	B2_Mm2	NA	chr5	30191530	30191706	-
chr5_30206278_30206897	4.83637	-1.07637	1.29742	-0.829628	0.406749	0.954625	LTR/ERV1	RLTR6_Mm	NA	chr5	30206278	30206897	+
chr5_30209884_30210068	38.9125	0.377695	0.482142	0.783368	0.433411	0.964106	SINE/B2	B2_Mm1a	NA	chr5	30209884	30210068	-
chr5_30213678_30213870	10.0093	-0.49803	0.897857	-0.554688	0.579108	0.978137	SINE/B2	B2_Mm1a	NA	chr5	30213678	30213870	-
chr5_30223045_30223378	11.9911	-0.391323	0.819888	-0.477289	0.633157	0.979914	LTR/ERVK	IAPLTR2b	NA	chr5	30223045	30223378	-
chr5_30223381_30229822	101.71	0.198007	0.34132	0.58012	0.561834	0.978137	LTR/ERVK	IAPEz-int	NA	chr5	30223381	30229822	-
chr5_30229824_30230157	10.6695	0.891664	0.901573	0.989009	0.322659	0.929635	LTR/ERVK	IAPLTR2b	NA	chr5	30229824	30230157	-
chr5_30230822_30230891	3.12111	-0.546384	1.8045	-0.30279	0.76205	0.979914	SINE/Alu	PB1D7	NA	chr5	30230822	30230891	-
chr5_30231046_30231235	7.59554	-0.512656	1.02951	-0.497962	0.618511	0.979607	SINE/B2	B3	NA	chr5	30231046	30231235	-
chr5_30237024_30237130	2.95305	-0.334847	1.61559	-0.20726	0.835807	0.979914	SINE/Alu	B1_Mur2	NA	chr5	30237024	30237130	+
chr5_30237515_30237630	5.07302	-1.15678	1.33547	-0.866196	0.386383	0.952403	SINE/Alu	PB1D10	NA	chr5	30237515	30237630	+
chr5_30238159_30238251	6.26716	1.2182	1.1736	1.03801	0.299267	0.915831	SINE/Alu	PB1D10	NA	chr5	30238159	30238251	+
chr5_30239647_30239745	2.69324	-0.637644	1.73595	-0.367317	0.713382	0.979914	SINE/Alu	PB1D9	NA	chr5	30239647	30239745	+
chr5_30241823_30242026	3.89848	-0.614339	1.4728	-0.417122	0.676589	0.979914	SINE/B4	B4	NA	chr5	30241823	30242026	+
chr5_30243630_30243711	2.86002	-3.34783	3.99594	-0.837808	0.402138	0.954094	SINE/Alu	B1_Mm	NA	chr5	30243630	30243711	+
chr5_30244924_30245083	4.12969	-0.726685	1.38895	-0.523189	0.600843	0.978137	DNA/hAT-Charlie	MER58B	NA	chr5	30244924	30245083	+
chr5_30253264_30253440	5.13222	0.250652	1.28612	0.194891	0.845479	0.983904	DNA/hAT-Charlie	MER58B	NA	chr5	30253264	30253440	+
chr5_30255660_30255819	2.78022	0.429964	1.75048	0.245627	0.805971	0.979914	SINE/B2	B3A	NA	chr5	30255660	30255819	+
chr5_30256443_30256635	5.68028	0.0226871	1.17269	0.0193462	0.984565	0.996472	SINE/B2	B3	NA	chr5	30256443	30256635	+
chr5_30256645_30256800	3.8611	-0.61997	1.46533	-0.423092	0.672228	0.979914	SINE/Alu	B1_Mur4	NA	chr5	30256645	30256800	+
chr5_30256911_30256983	4.25293	-2.20475	1.56689	-1.40708	0.159403	0.801642	SINE/ID	ID4	NA	chr5	30256911	30256983	+
chr5_30265919_30266027	4.64931	-0.331505	1.32593	-0.250018	0.802574	0.979914	SINE/B4	RSINE1	NA	chr5	30265919	30266027	+
chr5_30266059_30266181	3.91476	-0.222797	1.4043	-0.158654	0.873942	0.990998	SINE/B4	RSINE1	NA	chr5	30266059	30266181	+
chr5_30266205_30266394	3.65161	-0.0863429	1.53682	-0.0561829	0.955196	0.991053	SINE/B2	B3	NA	chr5	30266205	30266394	+
chr5_30272611_30272801	2.93405	0.599504	1.67808	0.357256	0.7209	0.979914	SINE/B2	B2_Mm1t	NA	chr5	30272611	30272801	+
chr5_30469398_30469543	3.65023	-0.455696	1.46544	-0.310961	0.75583	0.979914	SINE/Alu	B1_Mus2	NA	chr5	30469398	30469543	+
chr5_30470263_30470351	4.48803	0.457143	1.3912	0.328597	0.742461	0.979914	DNA/hAT-Charlie	MER5B	NA	chr5	30470263	30470351	-
chr5_30506219_30506378	76.7732	-0.382305	0.355782	-1.07455	0.282577	0.907	SINE/B2	B2_Mm1t	NA	chr5	30506219	30506378	-
chr5_30545065_30545643	3.94531	-0.565665	1.45958	-0.387555	0.698346	0.979914	LTR/ERVL	MERVL-int	NA	chr5	30545065	30545643	-
chr5_30612179_30612669	2.44026	-0.436439	1.77463	-0.245933	0.805734	0.979914	LTR/ERVK	RLTR10	NA	chr5	30612179	30612669	-
chr5_30654323_30654422	14.2463	-0.344454	0.778574	-0.442417	0.658187	0.979914	SINE/Alu	PB1D11	NA	chr5	30654323	30654422	+
chr5_30664502_30664646	3.43935	-0.27393	1.50095	-0.182504	0.855187	0.986704	SINE/Alu	B1_Mus2	NA	chr5	30664502	30664646	-
chr5_30670801_30670999	101.229	0.322819	0.322448	1.00115	0.316754	0.929635	SINE/B2	B3	NA	chr5	30670801	30670999	+
chr5_30673602_30673715	18.6541	-0.152833	0.694862	-0.219948	0.825912	0.979914	SINE/Alu	PB1D7	NA	chr5	30673602	30673715	+
chr5_30675614_30675805	7.27842	0.456244	1.08812	0.419297	0.674999	0.979914	LTR/ERVL-MaLR	MTEb	NA	chr5	30675614	30675805	+
chr5_30677829_30677842	2.4627	0.133353	1.7547	0.075998	0.939421	0.990998	LTR/ERVL-MaLR	ORR1A3-int	NA	chr5	30677829	30677842	+
chr5_30677969_30678267	4.66086	-0.0271311	1.31886	-0.0205717	0.983587	0.996169	LTR/ERVK	RLTR13D1	NA	chr5	30677969	30678267	+
chr5_30678277_30678447	18.3312	-0.28512	0.674392	-0.42278	0.672456	0.979914	SINE/B2	B2_Mm1a	NA	chr5	30678277	30678447	+
chr5_30678456_30678632	7.47025	-0.216181	1.1211	-0.192829	0.847093	0.983904	SINE/B2	B2_Mm1t	NA	chr5	30678456	30678632	+
chr5_30678900_30679348	15.0801	0.010628	0.740584	0.0143508	0.98855	0.997389	LTR/ERVL	MT2B2	NA	chr5	30678900	30679348	+
chr5_30679601_30680041	13.3662	0.359465	0.78235	0.459468	0.645898	0.979914	LTR/ERVK	RLTR19	NA	chr5	30679601	30680041	+
chr5_30681163_30681373	3.61013	-1.84792	1.57307	-1.17472	0.240107	0.89415	DNA/TcMar-Tigger	MER2	NA	chr5	30681163	30681373	+
chr5_30681468_30681546	5.44974	0.395165	1.21911	0.324143	0.74583	0.979914	DNA/TcMar-Tigger	MER2	NA	chr5	30681468	30681546	+
chr5_30684109_30684292	3.54399	1.4556	1.63817	0.888555	0.374242	0.943218	SINE/B2	B2_Mm2	NA	chr5	30684109	30684292	-
chr5_30703456_30703645	6.36934	0.338774	1.15612	0.293027	0.769501	0.979914	SINE/B2	B2_Mm1t	NA	chr5	30703456	30703645	+
chr5_30710203_30710341	16.8255	-0.328543	0.705451	-0.465721	0.641415	0.979914	SINE/Alu	B1_Mus1	NA	chr5	30710203	30710341	+
chr5_30717034_30717229	5.34211	1.46891	1.30251	1.12775	0.259424	0.906629	SINE/B2	B2_Mm2	NA	chr5	30717034	30717229	+
chr5_30720500_30720715	3.16937	-0.545078	1.56998	-0.347189	0.72845	0.979914	SINE/B2	B3	NA	chr5	30720500	30720715	+
chr5_30724254_30724325	3.44546	0.139973	1.49167	0.0938364	0.925239	0.990998	SINE/MIR	MIRb	NA	chr5	30724254	30724325	+
chr5_30724701_30724823	2.48375	0.150436	1.75101	0.0859139	0.931535	0.990998	DNA/TcMar-Tigger	MER2	NA	chr5	30724701	30724823	+
chr5_30725640_30725830	4.70974	0.605725	1.3154	0.460489	0.645165	0.979914	SINE/B2	B2_Mm2	NA	chr5	30725640	30725830	-
chr5_30754858_30755057	8.84966	-0.178883	0.948327	-0.18863	0.850382	0.984022	SINE/B2	B2_Mm1a	NA	chr5	30754858	30755057	-
chr5_30771639_30771832	4.33308	-1.64261	1.43948	-1.14111	0.253824	0.89842	SINE/B2	B2_Mm2	NA	chr5	30771639	30771832	-
chr5_30787065_30787231	2.38661	-1.11523	1.93263	-0.577051	0.563905	0.978137	SINE/B4	RSINE1	NA	chr5	30787065	30787231	+
chr5_30812415_30813249	5.72444	0.528736	1.17646	0.449431	0.653121	0.979914	LTR/ERVK	RMER19B	NA	chr5	30812415	30813249	+
chr5_30818508_30818667	3.94125	-0.213765	1.40278	-0.152387	0.878882	0.990998	SINE/MIR	MIR	NA	chr5	30818508	30818667	+
chr5_30820125_30820292	5.77199	0.540163	1.19067	0.453664	0.650071	0.979914	SINE/B2	B3	NA	chr5	30820125	30820292	+
chr5_30821470_30821576	3.43391	-0.270759	1.49442	-0.18118	0.856226	0.986873	SINE/Alu	PB1D10	NA	chr5	30821470	30821576	+
chr5_30824271_30824400	3.65495	-0.433417	1.4914	-0.290611	0.771349	0.979914	DNA/TcMar-Tigger	MER2	NA	chr5	30824271	30824400	+
chr5_30829635_30829826	10.3613	1.41567	0.919525	1.53956	0.123667	0.763752	SINE/B2	B2_Mm1t	NA	chr5	30829635	30829826	+
chr5_30842931_30843118	13.0514	-0.0217659	0.785372	-0.0277141	0.97789	0.995326	SINE/B2	B2_Mm1t	NA	chr5	30842931	30843118	+
chr5_30854095_30854229	2.35873	-1.87977	2.07081	-0.907742	0.364014	0.943107	SINE/Alu	B1_Mur1	NA	chr5	30854095	30854229	+
chr5_30857016_30857206	15.5338	-0.0806946	0.72545	-0.111234	0.911431	0.990998	SINE/B2	B2_Mm1t	NA	chr5	30857016	30857206	+
chr5_30870986_30871132	9.8412	-0.275256	0.931195	-0.295595	0.767539	0.979914	SINE/Alu	B1_Mm	NA	chr5	30870986	30871132	+
chr5_30881862_30882009	127.646	0.380225	0.298147	1.27529	0.202206	0.857249	SINE/Alu	B1_Mm	NA	chr5	30881862	30882009	-
chr5_30884398_30884543	9.08332	0.984389	0.973228	1.01147	0.311792	0.928031	SINE/Alu	B1_Mus2	NA	chr5	30884398	30884543	+
chr5_30888083_30888172	66.8014	0.470611	0.432695	1.08763	0.27676	0.907	tRNA	tRNA-Tyr-TAC	NA	chr5	30888083	30888172	+
chr5_30888515_30888588	8.62522	0.214886	0.967533	0.222097	0.824239	0.979914	tRNA	tRNA-Ala-GCY	NA	chr5	30888515	30888588	+
chr5_30892027_30892211	7.65936	-0.299232	1.06954	-0.279776	0.779649	0.979914	SINE/B2	B3A	NA	chr5	30892027	30892211	+
chr5_30897170_30897268	6.15975	-0.188404	1.14956	-0.163892	0.869816	0.990998	SINE/Alu	PB1D10	NA	chr5	30897170	30897268	+
chr5_30897318_30897464	6.18219	0.0369642	1.12978	0.032718	0.973899	0.994326	SINE/Alu	B1_Mus1	NA	chr5	30897318	30897464	-
chr5_30897714_30897825	6.08371	-0.94883	1.18051	-0.803744	0.421545	0.9614	SINE/Alu	PB1D10	NA	chr5	30897714	30897825	-
chr5_30899284_30899440	15.5951	-0.68151	0.741019	-0.919693	0.357733	0.939185	SINE/B4	RSINE1	NA	chr5	30899284	30899440	-
chr5_30901133_30901235	19.6831	-0.279958	0.66426	-0.421458	0.673421	0.979914	SINE/Alu	PB1D10	NA	chr5	30901133	30901235	-
chr5_30901793_30901939	22.9771	-0.172597	0.61086	-0.282548	0.777523	0.979914	SINE/Alu	B1_Mus2	NA	chr5	30901793	30901939	-
chr5_30903740_30903847	12.2761	-0.433282	0.821134	-0.527663	0.597733	0.978137	SINE/Alu	PB1D9	NA	chr5	30903740	30903847	-
chr5_30903943_30904085	25.8298	0.366894	0.573368	0.639893	0.522242	0.97655	SINE/Alu	B1_Mur2	NA	chr5	30903943	30904085	-
chr5_30910083_30910278	228.661	0.277649	0.239392	1.15981	0.246127	0.89415	SINE/B2	B2_Mm1t	NA	chr5	30910083	30910278	+
chr5_30931305_30931418	6.56291	1.32229	1.13187	1.16823	0.242714	0.89415	SINE/Alu	PB1D10	NA	chr5	30931305	30931418	-
chr5_30932366_30932546	27.1045	-0.116067	0.559401	-0.207484	0.835632	0.979914	SINE/B2	B2_Mm1a	NA	chr5	30932366	30932546	+
chr5_30932848_30932992	18.4521	0.106376	0.684868	0.155323	0.876567	0.990998	SINE/Alu	B1_Mur4	NA	chr5	30932848	30932992	-
chr5_30935393_30935577	13.6704	-0.488259	0.772204	-0.632293	0.527195	0.977243	SINE/B2	B2_Mm2	NA	chr5	30935393	30935577	+
chr5_30938283_30938382	2.48919	0.145605	1.78474	0.0815837	0.934978	0.990998	SINE/B4	B4A	NA	chr5	30938283	30938382	-
chr5_30941699_30941827	2.53741	0.759442	1.79646	0.422744	0.672482	0.979914	SINE/B4	RSINE1	NA	chr5	30941699	30941827	-
chr5_30942225_30942356	3.43935	-0.27393	1.50095	-0.182504	0.855187	0.986704	SINE/Alu	B1F	NA	chr5	30942225	30942356	-
chr5_30943130_30943278	4.82388	1.63866	1.33202	1.23021	0.218618	0.876737	SINE/B4	RSINE1	NA	chr5	30943130	30943278	-
chr5_30943693_30943801	4.43366	0.140943	1.32051	0.106734	0.915	0.990998	SINE/B4	ID_B1	NA	chr5	30943693	30943801	-
chr5_30944714_30944909	5.12401	-0.268918	1.26615	-0.21239	0.831803	0.979914	LINE/CR1	L3	NA	chr5	30944714	30944909	-
chr5_30948490_30948685	14.2631	0.713215	0.762064	0.935898	0.349326	0.935034	SINE/B2	B2_Mm2	NA	chr5	30948490	30948685	+
chr5_30950964_30951058	6.92553	-0.247848	1.10699	-0.223895	0.822839	0.979914	SINE/Alu	PB1D11	NA	chr5	30950964	30951058	+
chr5_30951159_30951294	5.18855	0.018836	1.23822	0.0152121	0.987863	0.997131	SINE/B2	B3	NA	chr5	30951159	30951294	+
chr5_30952338_30952531	13.2718	-0.178454	0.779982	-0.228793	0.81903	0.979914	SINE/B2	B3A	NA	chr5	30952338	30952531	+
chr5_30985603_30985736	3.18637	-0.0976728	1.57637	-0.0619606	0.950594	0.990998	SINE/Alu	B1_Mus2	NA	chr5	30985603	30985736	+
chr5_31010006_31010165	2.46069	2.09401	2.08874	1.00253	0.316089	0.929635	SINE/B2	B2_Mm2	NA	chr5	31010006	31010165	+
chr5_31019905_31020078	6.99212	0.366577	1.08115	0.339062	0.734563	0.979914	SINE/B2	B2_Mm2	NA	chr5	31019905	31020078	+
chr5_31021091_31022027	17.7026	-0.16311	0.731814	-0.222885	0.823625	0.979914	LTR/ERV1	RLTR14-int	NA	chr5	31021091	31022027	-
chr5_31022028_31022219	381.824	-0.172427	0.198028	-0.870723	0.383905	0.948699	SINE/B2	B2_Mm1t	NA	chr5	31022028	31022219	-
chr5_31025812_31025964	5.61913	-0.753816	1.20063	-0.627849	0.530103	0.977243	SINE/Alu	B1_Mus1	NA	chr5	31025812	31025964	+
chr5_31026028_31026218	18.781	0.00362123	0.728323	0.00497201	0.996033	0.999257	SINE/B2	B2_Mm1a	NA	chr5	31026028	31026218	+
chr5_31026246_31026676	3.84955	-1.01754	1.47337	-0.690618	0.489806	0.964911	LTR/ERVK	MRLTR33	NA	chr5	31026246	31026676	+
chr5_31027314_31027412	4.50975	0.799003	1.32505	0.603	0.546509	0.978137	SINE/B4	RSINE1	NA	chr5	31027314	31027412	-
chr5_31027640_31027785	2.63348	-2.02764	1.84545	-1.09873	0.271887	0.907	SINE/Alu	B1_Mus2	NA	chr5	31027640	31027785	-
chr5_31027868_31028062	27.4597	-0.322761	0.552977	-0.583678	0.559437	0.978137	SINE/B2	B2_Mm2	NA	chr5	31027868	31028062	-
chr5_31032448_31032623	2.46131	-0.416132	1.79381	-0.231982	0.816552	0.979914	SINE/B2	B2_Mm1t	NA	chr5	31032448	31032623	+
chr5_31038502_31038638	3.59626	1.49463	1.56674	0.953971	0.340098	0.929635	SINE/Alu	B1_Mus1	NA	chr5	31038502	31038638	-
chr5_31042361_31042451	2.92589	-0.862458	1.66645	-0.517542	0.604778	0.978137	scRNA	BC1_Mm	NA	chr5	31042361	31042451	-
chr5_31045914_31045996	3.72016	0.361832	1.61891	0.223504	0.823143	0.979914	SINE/Alu	B1_Mur1	NA	chr5	31045914	31045996	-
chr5_31051090_31051189	5.82564	0.809547	1.22359	0.661619	0.508216	0.97283	SINE/B4	ID_B1	NA	chr5	31051090	31051189	+
chr5_31051421_31051522	4.43227	-0.161926	1.34851	-0.120078	0.904422	0.990998	SINE/Alu	B1_Mus2	NA	chr5	31051421	31051522	+
chr5_31051712_31051899	7.21593	0.644302	1.04893	0.614245	0.539053	0.978137	SINE/B2	B2_Mm2	NA	chr5	31051712	31051899	+
chr5_31053697_31053830	13.4348	0.252929	0.808786	0.312727	0.754488	0.979914	SINE/Alu	B1_Mus2	NA	chr5	31053697	31053830	+
chr5_31055677_31055711	5.45241	-0.101725	1.21832	-0.0834964	0.933457	0.990998	Unknown/Y-chromosome	CYRA11_Mm	NA	chr5	31055677	31055711	+
chr5_31062696_31062845	17.9917	0.0289843	0.677982	0.0427509	0.9659	0.992546	SINE/Alu	B1_Mur3	NA	chr5	31062696	31062845	+
chr5_31063824_31063922	15.832	1.14942	0.73887	1.55564	0.119793	0.752634	SINE/Alu	B1F	NA	chr5	31063824	31063922	+
chr5_31065494_31065693	6.08505	-0.446285	1.14545	-0.389616	0.696821	0.979914	SINE/B2	B2_Mm1a	NA	chr5	31065494	31065693	-
chr5_31065968_31066100	12.4581	0.501	0.815202	0.614571	0.538838	0.978137	SINE/Alu	B1_Mus1	NA	chr5	31065968	31066100	+
chr5_31071304_31071694	22.3599	0.527883	0.61027	0.864999	0.387039	0.953232	LTR/ERVL-MaLR	MTB	NA	chr5	31071304	31071694	+
chr5_31082250_31082326	2.39677	-1.0812	1.88415	-0.573839	0.566077	0.978137	SINE/B4	B4	NA	chr5	31082250	31082326	+
chr5_31090388_31090532	2.40222	-1.08489	1.83847	-0.590106	0.55512	0.978137	SINE/MIR	MIR3	NA	chr5	31090388	31090532	-
chr5_31100747_31100927	5.60013	-0.25008	1.1971	-0.208905	0.834522	0.979914	SINE/B2	B2_Mm2	NA	chr5	31100747	31100927	+
chr5_31102948_31103293	3.70388	-0.0423102	1.4419	-0.0293433	0.976591	0.994643	LTR/ERV1	RLTR30	NA	chr5	31102948	31103293	-
chr5_31103509_31103726	5.02116	0.452827	1.27912	0.354015	0.723327	0.979914	DNA/hAT-Charlie	URR1B	NA	chr5	31103509	31103726	-
chr5_31104543_31104634	9.63889	1.11329	0.983216	1.13229	0.257511	0.90342	SINE/MIR	MIR3	NA	chr5	31104543	31104634	-
chr5_31105005_31105088	13.2262	-0.383489	0.816478	-0.469687	0.638579	0.979914	LINE/L2	L2d2	NA	chr5	31105005	31105088	-
chr5_31105305_31105451	8.94537	0.173811	1.05056	0.165447	0.868592	0.990998	LINE/L2	L2a	NA	chr5	31105305	31105451	-
chr5_31105479_31105536	5.32106	1.46259	1.29813	1.1267	0.259871	0.907	LINE/L2	L2a	NA	chr5	31105479	31105536	-
chr5_31105653_31105751	11.7508	0.585767	0.837552	0.69938	0.484315	0.964911	LINE/L2	L2a	NA	chr5	31105653	31105751	-
chr5_31106822_31106968	21.6948	-0.297716	0.669137	-0.444925	0.656374	0.979914	SINE/Alu	B1_Mur2	NA	chr5	31106822	31106968	-
chr5_31109069_31109259	7.52462	1.14895	1.06103	1.08287	0.278868	0.907	SINE/B2	B2_Mm2	NA	chr5	31109069	31109259	-
chr5_31109743_31109943	9.89352	-0.414898	0.970232	-0.427627	0.668923	0.979914	SINE/B2	B3	NA	chr5	31109743	31109943	+
chr5_31109948_31110044	3.35781	-1.19349	1.57375	-0.758376	0.448226	0.964106	SINE/Alu	B1_Mur4	NA	chr5	31109948	31110044	+
chr5_31110616_31110676	4.44244	-0.144731	1.44747	-0.0999893	0.920353	0.990998	SINE/ID	ID4	NA	chr5	31110616	31110676	+
chr5_31110764_31110904	8.66959	-1.04692	0.994336	-1.05289	0.292393	0.911002	SINE/Alu	B1_Mus2	NA	chr5	31110764	31110904	-
chr5_31111219_31111382	4.09709	-1.12405	1.4107	-0.796806	0.425564	0.964106	SINE/B4	RSINE1	NA	chr5	31111219	31111382	+
chr5_31113746_31114842	3.81258	1.16075	1.47671	0.786035	0.431847	0.964106	LTR/ERVL-MaLR	MTA_Mm-int	NA	chr5	31113746	31114842	+
chr5_31114843_31115237	5.85173	-0.583855	1.17985	-0.494854	0.620703	0.979914	LTR/ERVL-MaLR	MTA_Mm	NA	chr5	31114843	31115237	+
chr5_31117554_31118031	2.48986	0.735158	1.77534	0.414095	0.678804	0.979914	LTR/ERV1	RLTR48C	NA	chr5	31117554	31118031	+
chr5_31118175_31118368	4.75185	0.62221	1.32218	0.470593	0.637931	0.979914	SINE/B2	B2_Mm2	NA	chr5	31118175	31118368	-
chr5_31142074_31142222	8.0082	0.513565	1.01785	0.50456	0.613868	0.978137	SINE/B4	RSINE1	NA	chr5	31142074	31142222	-
chr5_31142315_31142510	91.7695	-0.248781	0.338112	-0.735793	0.461856	0.964106	SINE/B2	B2_Mm1t	NA	chr5	31142315	31142510	-
chr5_31142670_31142793	6.40529	0.368722	1.17107	0.314859	0.752869	0.979914	SINE/B4	ID_B1	NA	chr5	31142670	31142793	-
chr5_31143575_31143705	9.1794	0.230684	0.93668	0.246278	0.805467	0.979914	SINE/Alu	B1_Mur2	NA	chr5	31143575	31143705	-
chr5_31143899_31144040	3.92359	-0.976278	1.49336	-0.653747	0.513275	0.975607	SINE/Alu	B1_Mus2	NA	chr5	31143899	31144040	-
chr5_31146491_31146572	11.8856	0.869756	0.861323	1.00979	0.312595	0.929635	SINE/MIR	MIR3	NA	chr5	31146491	31146572	-
chr5_31153299_31153474	19.7185	-0.0686605	0.647027	-0.106117	0.91549	0.990998	SINE/B2	B3A	NA	chr5	31153299	31153474	-
chr5_31154873_31155017	17.8593	-0.151176	0.707854	-0.21357	0.830883	0.979914	SINE/Alu	B1_Mus2	NA	chr5	31154873	31155017	-
chr5_31155575_31155653	10.6023	0.337603	0.873899	0.386318	0.699261	0.979914	tRNA	tRNA-Ala-GCG	NA	chr5	31155575	31155653	-
chr5_31158548_31158696	12.5925	-1.15708	0.822043	-1.40756	0.159261	0.801642	SINE/B4	RSINE1	NA	chr5	31158548	31158696	-
chr5_31160148_31160238	11.5973	0.436887	0.848535	0.514872	0.606643	0.978137	Unknown/Y-chromosome	CYRA11_Mm	NA	chr5	31160148	31160238	-
chr5_31160532_31160735	19.0189	-0.694397	0.668681	-1.03846	0.299058	0.915831	SINE/B2	B3A	NA	chr5	31160532	31160735	-
chr5_31160939_31160998	4.11953	-0.744541	1.39202	-0.534864	0.592744	0.978137	SINE/ID	ID	NA	chr5	31160939	31160998	-
chr5_31161032_31161141	6.23616	-1.05542	1.20628	-0.874937	0.381608	0.948699	SINE/Alu	PB1D7	NA	chr5	31161032	31161141	-
chr5_31161926_31162037	21.0365	0.375144	0.6313	0.59424	0.552351	0.978137	SINE/B2	B3	NA	chr5	31161926	31162037	-
chr5_31162480_31162779	22.7266	-0.044938	0.629319	-0.0714073	0.943074	0.990998	LTR/ERVL-MaLR	ORR1B1	NA	chr5	31162480	31162779	-
chr5_31162781_31164118	72.1729	0.0922088	0.357472	0.257947	0.796448	0.979914	LTR/ERVL-MaLR	ORR1B1-int	NA	chr5	31162781	31164118	-
chr5_31163924_31164206	3.20336	0.339292	1.61303	0.210345	0.833398	0.979914	LTR/ERVL	MT2B	NA	chr5	31163924	31164206	-
chr5_31164249_31164867	36.727	-0.244288	0.48647	-0.502164	0.615552	0.978137	LTR/ERVL-MaLR	ORR1B1-int	NA	chr5	31164249	31164867	-
chr5_31164868_31165136	12.0673	0.425914	0.832868	0.511382	0.609083	0.978137	LTR/ERVL-MaLR	ORR1B1	NA	chr5	31164868	31165136	-
chr5_31165154_31165299	15.929	-0.614246	0.742475	-0.827295	0.40807	0.954763	SINE/B4	RSINE1	NA	chr5	31165154	31165299	-
chr5_31165596_31165670	6.00762	-1.53416	1.21225	-1.26555	0.205676	0.857635	SINE/B4	ID_B1	NA	chr5	31165596	31165670	-
chr5_31165702_31165827	4.4486	-0.16969	1.33266	-0.127332	0.898678	0.990998	SINE/B4	ID_B1	NA	chr5	31165702	31165827	-
chr5_31166922_31167011	43.3783	0.0773257	0.44602	0.173368	0.862362	0.990998	SINE/Alu	PB1D9	NA	chr5	31166922	31167011	-
chr5_31168609_31168741	5.72649	1.04772	1.21574	0.861795	0.3888	0.953302	SINE/Alu	B1_Mus2	NA	chr5	31168609	31168741	-
chr5_31169358_31169503	11.479	-0.288521	0.855466	-0.337268	0.735915	0.979914	SINE/Alu	B1_Mus2	NA	chr5	31169358	31169503	-
chr5_31171783_31171974	4.92401	-0.139393	1.25825	-0.110783	0.911788	0.990998	SINE/B2	B2_Mm1a	NA	chr5	31171783	31171974	+
chr5_31173118_31173305	30.5385	0.318825	0.539819	0.590614	0.554779	0.978137	SINE/MIR	MIRc	NA	chr5	31173118	31173305	-
chr5_31176795_31176889	52.9292	-0.193165	0.430118	-0.449097	0.653362	0.979914	SINE/Alu	PB1D9	NA	chr5	31176795	31176889	-
chr5_31180722_31180874	29.4737	-0.173753	0.614521	-0.282745	0.777372	0.979914	SINE/B4	ID_B1	NA	chr5	31180722	31180874	+
chr5_31180871_31180959	7.77693	0.814606	1.02182	0.797213	0.425327	0.964106	SINE/Alu	PB1	NA	chr5	31180871	31180959	+
chr5_31181275_31181445	2.90412	-0.849179	1.66893	-0.508816	0.610881	0.978137	SINE/B2	B2_Mm2	NA	chr5	31181275	31181445	-
chr5_31182379_31182440	9.49862	-0.397938	0.942292	-0.422308	0.6728	0.979914	LTR/ERVK	RMER6B	NA	chr5	31182379	31182440	+
chr5_31183528_31183672	4.01395	1.27992	1.42388	0.898891	0.368711	0.943107	SINE/Alu	B1_Mus2	NA	chr5	31183528	31183672	+
chr5_31183989_31184046	4.92401	-0.139393	1.25825	-0.110783	0.911788	0.990998	SINE/Alu	B1_Mm	NA	chr5	31183989	31184046	+
chr5_31184222_31184319	5.84562	-0.844512	1.18231	-0.714291	0.475047	0.964106	SINE/B4	ID_B1	NA	chr5	31184222	31184319	+
chr5_31184760_31184816	6.62634	-1.06465	1.27555	-0.834661	0.403909	0.954094	SINE/Alu	B1F	NA	chr5	31184760	31184816	+
chr5_31185369_31185533	5.22798	0.558157	1.22525	0.455545	0.648717	0.979914	SINE/B4	ID_B1	NA	chr5	31185369	31185533	+
chr5_31186355_31186502	2.71568	-0.110417	1.67489	-0.0659253	0.947437	0.990998	SINE/Alu	B1_Mur4	NA	chr5	31186355	31186502	+
chr5_31188400_31188533	46.8267	-0.4799	0.447781	-1.07173	0.283842	0.907	SINE/B2	B2_Mm2	NA	chr5	31188400	31188533	-
chr5_31188536_31188645	7.02677	1.00217	1.09392	0.916132	0.359598	0.941137	SINE/Alu	B1_Mus1	NA	chr5	31188536	31188645	-
chr5_31189123_31189314	71.9224	-0.110925	0.369995	-0.299802	0.764328	0.979914	SINE/B2	B2_Mm1t	NA	chr5	31189123	31189314	+
chr5_31191918_31192030	4.80377	-1.44697	1.32576	-1.09143	0.275084	0.907	SINE/Alu	B1_Mur4	NA	chr5	31191918	31192030	-
chr5_31194373_31194503	13.1175	-0.729927	0.818791	-0.89147	0.372677	0.943218	SINE/MIR	MIR3	NA	chr5	31194373	31194503	+
chr5_31196753_31196903	13.9934	-0.416488	0.773233	-0.538632	0.590141	0.978137	SINE/Alu	B1_Mus2	NA	chr5	31196753	31196903	-
chr5_31197396_31197504	14.2223	0.305215	0.784645	0.388984	0.697288	0.979914	SINE/Alu	B1F1	NA	chr5	31197396	31197504	-
chr5_31206744_31206822	5.75499	0.293208	1.20467	0.243394	0.807701	0.979914	LINE/CR1	L3	NA	chr5	31206744	31206822	-
chr5_31206977_31207078	5.6694	0.0269281	1.18736	0.0226789	0.981906	0.995911	SINE/Alu	B1_Mus2	NA	chr5	31206977	31207078	-
chr5_31207101_31207493	15.2196	-0.322684	0.733605	-0.439861	0.660038	0.979914	LINE/L1	Lx5c	NA	chr5	31207101	31207493	-
chr5_31208659_31208797	3.28012	1.86893	1.63063	1.14614	0.251738	0.89415	SINE/Alu	B1_Mur4	NA	chr5	31208659	31208797	-
chr5_31210048_31210195	20.866	-0.104465	0.643391	-0.162366	0.871018	0.990998	SINE/Alu	B1_Mus2	NA	chr5	31210048	31210195	-
chr5_31210197_31210307	13.7404	-0.377483	0.778595	-0.484826	0.627799	0.979914	SINE/Alu	PB1D7	NA	chr5	31210197	31210307	-
chr5_31214970_31215119	13.0252	-1.24355	0.8159	-1.52415	0.127472	0.765475	LTR/ERVL	MER21B	NA	chr5	31214970	31215119	-
chr5_31215164_31215508	32.8843	-0.117038	0.508953	-0.229958	0.818124	0.979914	LTR/ERVL	MER21B	NA	chr5	31215164	31215508	-
chr5_31216009_31216218	37.096	0.0270962	0.517526	0.0523572	0.958244	0.991053	SINE/B2	B3	NA	chr5	31216009	31216218	-
chr5_31218555_31218637	4.51314	0.162026	1.39181	0.116414	0.907325	0.990998	SINE/Alu	B1_Mus2	NA	chr5	31218555	31218637	-
chr5_31218638_31218743	2.95916	0.148448	1.61219	0.0920784	0.926636	0.990998	SINE/B4	B4	NA	chr5	31218638	31218743	-
chr5_31221631_31221826	17.0095	-0.301171	0.730156	-0.412475	0.679991	0.979914	SINE/B2	B3	NA	chr5	31221631	31221826	+
chr5_31221840_31221944	6.17675	0.0389327	1.1361	0.0342687	0.972663	0.994081	SINE/Alu	PB1D10	NA	chr5	31221840	31221944	+
chr5_31231882_31232040	17.9301	-0.662982	0.69972	-0.947496	0.343386	0.929635	SINE/B2	B2_Mm2	NA	chr5	31231882	31232040	+
chr5_31242863_31242974	4.74806	-3.028	1.54987	-1.95371	0.0507352	0.446616	LINE/L2	L2a	NA	chr5	31242863	31242974	+
chr5_31243157_31243304	2.5048	0.16774	1.78196	0.0941323	0.925004	0.990998	SINE/Alu	B1_Mm	NA	chr5	31243157	31243304	+
chr5_31248417_31248547	7.45259	0.54076	1.0719	0.504489	0.613918	0.978137	SINE/B4	ID_B1	NA	chr5	31248417	31248547	+
chr5_31248702_31248768	5.95575	1.40086	1.21983	1.1484	0.250802	0.89415	SINE/Alu	B1_Mus2	NA	chr5	31248702	31248768	+
chr5_31249031_31249163	3.22231	-0.0338978	1.77938	-0.0190503	0.984801	0.996567	SINE/Alu	B1_Mur4	NA	chr5	31249031	31249163	+
chr5_31249199_31249344	2.90345	-1.43104	1.69712	-0.84322	0.399106	0.953469	SINE/Alu	B1F	NA	chr5	31249199	31249344	+
chr5_31256267_31256407	9.63715	-0.067936	0.918162	-0.0739914	0.941017	0.990998	SINE/Alu	B1_Mus2	NA	chr5	31256267	31256407	-
chr5_31258350_31258543	3.73243	0.724421	1.44425	0.501589	0.615956	0.978137	SINE/B2	B3	NA	chr5	31258350	31258543	-
chr5_31261596_31261793	3.15443	-0.105004	1.60164	-0.0655603	0.947728	0.990998	DNA/hAT-Charlie	URR1A	NA	chr5	31261596	31261793	-
chr5_31262491_31262630	3.04841	-3.44257	2.08191	-1.65356	0.0982166	0.711623	SINE/Alu	B1_Mur2	NA	chr5	31262491	31262630	-
chr5_31270768_31270963	5.82256	-0.121616	1.21418	-0.100163	0.920215	0.990998	SINE/B2	B2_Mm2	NA	chr5	31270768	31270963	+
chr5_31284758_31284897	3.24546	0.365024	1.59073	0.229469	0.818504	0.979914	SINE/B4	RSINE1	NA	chr5	31284758	31284897	-
chr5_31329437_31332261	4.30837	0.681333	1.42061	0.479606	0.631508	0.979914	LTR/ERV1	MuRRS-int	NA	chr5	31329437	31332261	-
chr5_31370824_31370983	25.7444	-0.54999	0.592494	-0.928263	0.353271	0.937474	SINE/B2	B2_Mm1a	NA	chr5	31370824	31370983	+
chr5_31402622_31402901	11.8499	-0.432744	0.957022	-0.452178	0.651141	0.979914	LTR/ERVK?	RLTR51A_Mm	NA	chr5	31402622	31402901	-
chr5_31418913_31422001	9.8739	0.42034	0.90976	0.462034	0.644057	0.979914	LINE/L1	L1MdA_VI	NA	chr5	31418913	31422001	-
chr5_31426158_31426338	2.70551	-0.13572	1.72886	-0.0785023	0.937428	0.990998	SINE/B2	B3	NA	chr5	31426158	31426338	-
chr5_31430384_31430612	3.60134	-1.36737	1.73447	-0.788346	0.430495	0.964106	SINE/B4	B4	NA	chr5	31430384	31430612	-
chr5_31432217_31432742	2.56189	3.3054	2.16166	1.5291	0.126239	0.763752	LTR/ERV1	LTRIS_Mus	NA	chr5	31432217	31432742	-
chr5_31434846_31435340	13.9689	-0.217701	0.76207	-0.285671	0.77513	0.979914	LTR/ERVK	RLTR10C	NA	chr5	31434846	31435340	-
chr5_31456037_31456224	9.87724	0.291271	0.917626	0.317418	0.750926	0.979914	SINE/B2	B2_Mm1t	NA	chr5	31456037	31456224	+
chr5_31456250_31456435	3.26246	0.810511	1.6914	0.479196	0.631799	0.979914	SINE/B2	B2_Mm1t	NA	chr5	31456250	31456435	-
chr5_31457923_31458068	4.70363	0.297734	1.28428	0.231829	0.816671	0.979914	SINE/Alu	B1_Mus1	NA	chr5	31457923	31458068	+
chr5_31458075_31458262	25.8111	-0.168831	0.608851	-0.277295	0.781554	0.979914	SINE/B2	B2_Mm1a	NA	chr5	31458075	31458262	+
chr5_31459450_31459596	21.0501	0.578291	0.635894	0.909414	0.363132	0.943107	SINE/Alu	B1_Mus2	NA	chr5	31459450	31459596	+
chr5_31460867_31461011	6.29392	-1.30982	1.21028	-1.08225	0.279143	0.907	SINE/Alu	B1_Mm	NA	chr5	31460867	31461011	+
chr5_31463237_31463360	8.35453	0.140332	0.986593	0.142239	0.886891	0.990998	SINE/B2	B3A	NA	chr5	31463237	31463360	+
chr5_31463954_31464044	6.15846	0.46961	1.16049	0.404666	0.685723	0.979914	SINE/B4	RSINE1	NA	chr5	31463954	31464044	+
chr5_31468376_31468589	7.48278	-0.942372	1.05905	-0.889826	0.373559	0.943218	LINE/L1	L1M1	NA	chr5	31468376	31468589	+
chr5_31468981_31469075	2.97955	-0.321737	1.6639	-0.193363	0.846675	0.983904	SINE/Alu	B1F1	NA	chr5	31468981	31469075	+
chr5_31473022_31473177	11.2566	-0.357068	0.856933	-0.416681	0.676912	0.979914	SINE/B2	B3A	NA	chr5	31473022	31473177	+
chr5_31474479_31474834	8.32665	-1.09017	1.10118	-0.989995	0.322177	0.929635	LTR/ERVL-MaLR	ORR1D1	NA	chr5	31474479	31474834	+
chr5_31482205_31482400	10.5806	0.197666	0.880387	0.224521	0.822352	0.979914	SINE/B2	B2_Mm2	NA	chr5	31482205	31482400	+
chr5_31483071_31483467	5.02954	-1.51602	1.39629	-1.08575	0.277589	0.907	LTR/ERVL-MaLR	MTD	NA	chr5	31483071	31483467	-
chr5_31484062_31484363	54.8745	-0.374208	0.404712	-0.924628	0.35516	0.937474	LTR/ERVL-MaLR	ORR1A2	NA	chr5	31484062	31484363	-
chr5_31484625_31484687	6.66099	-0.377367	1.11909	-0.337209	0.735959	0.979914	SINE/B2	B3A	NA	chr5	31484625	31484687	-
chr5_31484711_31484913	10.3556	-1.56046	0.951996	-1.63915	0.101182	0.712952	SINE/B4	ID_B1	NA	chr5	31484711	31484913	-
chr5_31485111_31485257	9.99811	0.319202	0.980771	0.325461	0.744832	0.979914	SINE/Alu	B1_Mur3	NA	chr5	31485111	31485257	-
chr5_31485258_31485301	7.57988	-0.314486	1.07205	-0.293349	0.769255	0.979914	LTR/ERVL	MT2B2	NA	chr5	31485258	31485301	-
chr5_31488943_31489334	418.753	-0.070409	0.206987	-0.340162	0.733734	0.979914	LTR/ERVK	BGLII	NA	chr5	31488943	31489334	-
chr5_31490457_31490602	11.7271	0.825211	0.842266	0.979751	0.327209	0.929635	SINE/Alu	B1_Mus2	NA	chr5	31490457	31490602	+
chr5_31491236_31491382	3.69916	-0.0641667	1.51868	-0.0422517	0.966298	0.992561	SINE/Alu	B1_Mus1	NA	chr5	31491236	31491382	+
chr5_31493716_31493907	6.42639	0.136219	1.12462	0.121125	0.903592	0.990998	SINE/B2	B2_Mm1a	NA	chr5	31493716	31493907	+
chr5_31496023_31496107	9.79638	-0.731604	0.940193	-0.778142	0.436485	0.964106	SINE/Alu	PB1D10	NA	chr5	31496023	31496107	+
chr5_31496281_31496374	17.3618	0.398661	0.705156	0.565351	0.571835	0.978137	SINE/Alu	PB1D9	NA	chr5	31496281	31496374	+
chr5_31497170_31497290	16.1542	-0.388764	0.712008	-0.546011	0.585058	0.978137	SINE/Alu	B1F1	NA	chr5	31497170	31497290	+
chr5_31499718_31499863	10.8478	0.0168083	0.860488	0.0195334	0.984416	0.996455	SINE/B4	RSINE1	NA	chr5	31499718	31499863	+
chr5_31504210_31504294	3.93786	0.497168	1.42972	0.347737	0.728038	0.979914	SINE/ID	ID4	NA	chr5	31504210	31504294	+
chr5_31506367_31506487	36.1702	0.030474	0.515467	0.0591193	0.952857	0.991053	SINE/B4	ID_B1	NA	chr5	31506367	31506487	+
chr5_31508817_31509025	10.2569	-0.0177328	0.922891	-0.0192144	0.98467	0.996557	SINE/B2	B3	NA	chr5	31508817	31509025	+
chr5_31509029_31509174	6.34819	-0.518851	1.1595	-0.447478	0.65453	0.979914	SINE/Alu	B1_Mus2	NA	chr5	31509029	31509174	+
chr5_31509952_31510036	6.98262	0.567041	1.07116	0.529373	0.596547	0.978137	DNA/hAT-Charlie	MER5A	NA	chr5	31509952	31510036	+
chr5_31510565_31510683	9.83786	-0.146336	0.900787	-0.162454	0.870948	0.990998	SINE/Alu	PB1D10	NA	chr5	31510565	31510683	+
chr5_31516364_31516450	9.72751	0.828081	0.942375	0.878718	0.379554	0.948585	SINE/B4	B4A	NA	chr5	31516364	31516450	-
chr5_31518671_31518903	11.1239	0.213855	0.85953	0.248805	0.803512	0.979914	SINE/B4	B4	NA	chr5	31518671	31518903	-
chr5_31520995_31521064	7.86279	0.145208	1.03867	0.139801	0.888817	0.990998	SINE/ID	ID4_	NA	chr5	31520995	31521064	-
chr5_31521187_31521490	19.3918	0.450697	0.675118	0.667583	0.5044	0.971634	SINE/B4	B4	NA	chr5	31521187	31521490	-
chr5_31523842_31523952	7.6628	0.23996	1.01884	0.235522	0.813804	0.979914	SINE/B4	B4	NA	chr5	31523842	31523952	-
chr5_31523953_31524044	2.45659	-0.449346	1.81305	-0.24784	0.804259	0.979914	LTR/ERVK	RLTR16	NA	chr5	31523953	31524044	-
chr5_31524093_31524503	20.6187	0.539425	0.700987	0.769523	0.441583	0.964106	LTR/ERVK	RLTR16	NA	chr5	31524093	31524503	-
chr5_31524504_31524652	10.0725	0.207976	0.908144	0.229012	0.81886	0.979914	SINE/B4	B4	NA	chr5	31524504	31524652	-
chr5_31529728_31529850	7.45259	0.54076	1.0719	0.504489	0.613918	0.978137	SINE/Alu	PB1D9	NA	chr5	31529728	31529850	+
chr5_31532800_31532910	4.51858	0.159524	1.43877	0.110875	0.911715	0.990998	SINE/Alu	PB1D9	NA	chr5	31532800	31532910	+
chr5_31535029_31535184	28.9536	0.121302	0.544753	0.222673	0.82379	0.979914	SINE/B2	B2_Mm2	NA	chr5	31535029	31535184	+
chr5_31535230_31535252	8.20413	0.582652	0.984751	0.591675	0.554068	0.978137	SINE/B2	B2_Mm2	NA	chr5	31535230	31535252	+
chr5_31535625_31535784	23.2053	-0.0294002	0.615971	-0.0477299	0.961931	0.991654	SINE/B2	B2_Mm2	NA	chr5	31535625	31535784	+
chr5_31535843_31535917	15.0216	0.00705657	0.745285	0.00946829	0.992446	0.998488	SINE/B4	ID_B1	NA	chr5	31535843	31535917	+
chr5_31536836_31536980	2.62259	-2.0215	1.85745	-1.08832	0.276455	0.907	SINE/Alu	B1_Mus1	NA	chr5	31536836	31536980	-
chr5_31537097_31537268	3.27263	0.831518	1.55554	0.534554	0.592959	0.978137	SINE/B2	B2_Mm2	NA	chr5	31537097	31537268	+
chr5_31537763_31537875	3.56976	1.49045	1.56191	0.954247	0.339959	0.929635	SINE/B4	ID_B1	NA	chr5	31537763	31537875	+
chr5_31538063_31538135	2.71301	0.905134	1.89102	0.478648	0.632189	0.979914	SINE/ID	ID4_	NA	chr5	31538063	31538135	+
chr5_31538983_31539106	4.73285	1.26047	1.45164	0.868309	0.385225	0.950792	LINE/L1	L1ME4b	NA	chr5	31538983	31539106	+
chr5_31539263_31539392	2.93811	0.134055	1.62609	0.0824402	0.934297	0.990998	SINE/Alu	B1F1	NA	chr5	31539263	31539392	+
chr5_31539767_31539909	2.93811	0.134055	1.62609	0.0824402	0.934297	0.990998	SINE/Alu	B1_Mur4	NA	chr5	31539767	31539909	+
chr5_31540634_31540879	8.21225	0.246359	0.999094	0.246583	0.805231	0.979914	SINE/B4	B4A	NA	chr5	31540634	31540879	+
chr5_31542278_31542393	3.47739	0.145252	1.50725	0.0963686	0.923228	0.990998	SINE/Alu	PB1D7	NA	chr5	31542278	31542393	+
chr5_31543018_31543147	3.43391	-0.270759	1.49442	-0.18118	0.856226	0.986873	SINE/Alu	B1F2	NA	chr5	31543018	31543147	+
chr5_31543991_31544140	11.0274	-0.0585447	0.856703	-0.0683372	0.945517	0.990998	SINE/Alu	B1_Mus1	NA	chr5	31543991	31544140	+
chr5_31544726_31544899	14.9372	0.332668	0.805555	0.412968	0.67963	0.979914	SINE/B2	B3	NA	chr5	31544726	31544899	+
chr5_31551944_31552244	3.42846	-0.267573	1.50177	-0.178171	0.858588	0.988127	LINE/L1	L1MC5	NA	chr5	31551944	31552244	+
chr5_31552873_31552933	2.60765	-1.29957	1.94251	-0.669018	0.503484	0.971324	LINE/L1	Lx8	NA	chr5	31552873	31552933	+
chr5_31554957_31555071	37.6892	0.11919	0.478549	0.249065	0.80331	0.979914	SINE/Alu	B1_Mur2	NA	chr5	31554957	31555071	+
chr5_31555871_31556293	66.8854	0.149365	0.408316	0.365807	0.714509	0.979914	LTR/ERVK	RLTR20C2_MM	NA	chr5	31555871	31556293	+
chr5_31556334_31556522	11.728	-0.351358	0.836144	-0.420212	0.674331	0.979914	SINE/B2	B2_Mm2	NA	chr5	31556334	31556522	-
chr5_31557455_31557597	2.46881	0.720116	1.79027	0.402239	0.687508	0.979914	LTR/ERVL-MaLR	ORR1B1-int	NA	chr5	31557455	31557597	+
chr5_31557496_31557638	11.0786	-0.919516	0.892771	-1.02996	0.30303	0.917811	SINE/Alu	B1_Mus1	NA	chr5	31557496	31557638	+
chr5_31557824_31557901	3.7942	0.389441	1.64156	0.237238	0.812472	0.979914	SINE/Alu	PB1D9	NA	chr5	31557824	31557901	-
chr5_31557972_31558116	2.8824	-1.45392	1.70111	-0.854689	0.392723	0.953469	SINE/Alu	B1_Mus2	NA	chr5	31557972	31558116	-
chr5_31559159_31559303	7.36909	0.506231	1.07548	0.470702	0.637853	0.979914	SINE/Alu	B1_Mm	NA	chr5	31559159	31559303	+
chr5_31560424_31560550	3.14493	0.323873	1.74525	0.185574	0.852779	0.985302	SINE/B4	B4A	NA	chr5	31560424	31560550	+
chr5_31560552_31560696	4.20378	1.00158	1.40652	0.712095	0.476406	0.964106	SINE/B4	RSINE1	NA	chr5	31560552	31560696	+
chr5_31561110_31561352	2.8994	-0.878456	1.66994	-0.526039	0.598861	0.978137	LINE/L1	L1MdMus_II	NA	chr5	31561110	31561352	+
chr5_31563168_31563239	3.90932	-0.219985	1.4165	-0.155302	0.876583	0.990998	SINE/Alu	B1F2	NA	chr5	31563168	31563239	+
chr5_31564541_31564666	3.64884	-0.84555	1.4798	-0.571395	0.567732	0.978137	SINE/B4	ID_B1	NA	chr5	31564541	31564666	+
chr5_31566965_31567135	4.16302	-0.381355	1.38648	-0.275054	0.783275	0.979914	SINE/B2	B3A	NA	chr5	31566965	31567135	+
chr5_31574304_31574494	5.13966	-0.561232	1.25843	-0.445978	0.655613	0.979914	SINE/B2	B2_Mm2	NA	chr5	31574304	31574494	+
chr5_31588678_31588810	4.9485	0.71429	1.27123	0.561887	0.574193	0.978137	SINE/B2	B2_Mm1a	NA	chr5	31588678	31588810	-
chr5_31594219_31594338	2.46814	0.128279	1.7885	0.0717242	0.942821	0.990998	SINE/Alu	B1F2	NA	chr5	31594219	31594338	-
chr5_31596252_31596424	6.18219	0.0369642	1.12978	0.032718	0.973899	0.994326	LTR/Gypsy?	LTR85c	NA	chr5	31596252	31596424	-
chr5_31597182_31597246	5.29318	1.15263	1.24284	0.927418	0.35371	0.937474	LINE/L2	L2c	NA	chr5	31597182	31597246	+
chr5_31597597_31597800	2.76122	1.54452	1.73691	0.889236	0.373876	0.943218	LINE/L2	L2c	NA	chr5	31597597	31597800	+
chr5_31600452_31600521	2.73129	-0.0890825	1.71801	-0.051852	0.958647	0.991053	SINE/B4	ID_B1	NA	chr5	31600452	31600521	+
chr5_31600984_31601148	2.69124	0.929416	1.89512	0.490426	0.623832	0.979914	SINE/B4	RSINE1	NA	chr5	31600984	31601148	+
chr5_31605602_31606099	6.83253	-0.0901465	1.12416	-0.0801903	0.936086	0.990998	LTR/ERV1	MLTR14	NA	chr5	31605602	31606099	-
chr5_31606848_31606995	82.3488	-0.583376	0.366961	-1.58975	0.111891	0.745231	SINE/Alu	B1_Mm	NA	chr5	31606848	31606995	+
chr5_31608746_31608940	2.67697	-1.26575	1.77701	-0.712289	0.476286	0.964106	SINE/B4	ID_B1	NA	chr5	31608746	31608940	-
chr5_31617000_31617144	28.2553	-0.13104	0.546663	-0.239709	0.810556	0.979914	SINE/B4	RSINE1	NA	chr5	31617000	31617144	+
chr5_31618475_31618593	24.0421	-0.267283	0.591191	-0.45211	0.65119	0.979914	LINE/CR1	L3b	NA	chr5	31618475	31618593	+
chr5_31621350_31621534	2.71024	-0.106175	1.68701	-0.0629367	0.949817	0.990998	SINE/B2	B2_Mm1a	NA	chr5	31621350	31621534	-
chr5_31624696_31624766	2.47019	1.32938	1.8649	0.712842	0.475944	0.964106	SINE/ID	ID4_	NA	chr5	31624696	31624766	+
chr5_31625450_31625575	3.22303	-0.0658515	1.55445	-0.0423633	0.966209	0.992561	SINE/Alu	B1_Mur1	NA	chr5	31625450	31625575	+
chr5_31626172_31626434	2.47425	0.714443	1.76603	0.404548	0.68581	0.979914	SINE/B4	B4A	NA	chr5	31626172	31626434	+
chr5_31627923_31628136	2.75172	2.28757	1.85463	1.23344	0.217413	0.876267	LTR/ERVL-MaLR	MTD	NA	chr5	31627923	31628136	+
chr5_31630909_31631010	7.99593	0.345901	1.03015	0.335778	0.737039	0.979914	SINE/MIR	MIR	NA	chr5	31630909	31631010	+
chr5_31631432_31631941	146.235	-0.073318	0.311477	-0.235388	0.813908	0.979914	LTR/ERV1	RLTR1B	NA	chr5	31631432	31631941	+
chr5_31632406_31632563	30.3375	0.387879	0.534603	0.725547	0.468116	0.964106	DNA/hAT-Charlie	MER106A	NA	chr5	31632406	31632563	+
chr5_31634602_31634711	3.38498	-0.70437	1.55719	-0.452333	0.651029	0.979914	DNA/TcMar-Mariner	MARNA	NA	chr5	31634602	31634711	-
chr5_31651375_31651500	2.72179	0.414691	1.7069	0.24295	0.808044	0.979914	SINE/Alu	B1_Mur4	NA	chr5	31651375	31651500	+
chr5_31699331_31699471	3.62846	-0.444412	1.5534	-0.286089	0.77481	0.979914	SINE/MIR	MIRc	NA	chr5	31699331	31699471	+
chr5_31702726_31703080	9.63006	0.48416	1.06467	0.454753	0.649287	0.979914	LTR/ERVL-MaLR	MTD	NA	chr5	31702726	31703080	+
chr5_31703479_31703622	5.49657	0.424665	1.21431	0.349717	0.726551	0.979914	DNA/TcMar-Tigger	Tigger5b_Glire	NA	chr5	31703479	31703622	+
chr5_31706502_31707283	9.97586	1.33822	1.00646	1.32963	0.18364	0.824313	LTR/ERVK	RMER19B	NA	chr5	31706502	31707283	+
chr5_31707850_31707898	5.58925	-0.246256	1.21659	-0.202415	0.839592	0.981034	LINE/L1	L1M	NA	chr5	31707850	31707898	+
chr5_31713722_31714724	6.29838	1.23469	1.14233	1.08086	0.27976	0.907	LINE/L1	Lx8	NA	chr5	31713722	31714724	+
chr5_31724231_31725054	4.0119	0.520073	1.40783	0.369415	0.711818	0.979914	LTR/ERVK	RMER19B	NA	chr5	31724231	31725054	+
chr5_31733745_31733841	5.5607	-0.768133	1.21652	-0.63142	0.527766	0.977243	SINE/B4	RSINE1	NA	chr5	31733745	31733841	+
chr5_31734016_31734222	3.32017	0.850265	1.65277	0.514449	0.606938	0.978137	SINE/B2	B3A	NA	chr5	31734016	31734222	+
chr5_31736054_31738163	10.8943	-1.01873	0.906342	-1.12401	0.26101	0.907	LINE/L1	L1MdMus_II	NA	chr5	31736054	31738163	+
chr5_31748084_31748227	30.4337	-0.629805	0.602409	-1.04548	0.295803	0.915831	SINE/Alu	B1_Mus2	NA	chr5	31748084	31748227	-
chr5_31755896_31756309	13.9259	0.763353	0.771663	0.989232	0.32255	0.929635	LTR/ERVK	IAPLTR2a	NA	chr5	31755896	31756309	+
chr5_31763720_31763866	6.89435	0.748965	1.11387	0.672399	0.50133	0.970199	SINE/Alu	B1_Mm	NA	chr5	31763720	31763866	+
chr5_31796795_31797315	2.4953	0.729393	1.75116	0.416519	0.67703	0.979914	LTR/ERVK	RMER4B	NA	chr5	31796795	31797315	+
chr5_31805597_31805775	3.74536	1.57714	1.53392	1.02818	0.303864	0.917811	LINE/L1	Lx8b	NA	chr5	31805597	31805775	+
chr5_31832982_31833267	3.97524	0.496931	1.41603	0.350931	0.72564	0.979914	DNA/TcMar-Tigger	MER2	NA	chr5	31832982	31833267	+
chr5_31841139_31841449	2.50074	0.723668	1.7733	0.40809	0.683208	0.979914	LTR/ERVL-MaLR	ORR1F	NA	chr5	31841139	31841449	+
chr5_31843069_31843316	2.41921	-0.456793	1.80216	-0.253469	0.799906	0.979914	LINE/L1	L1M5	NA	chr5	31843069	31843316	+
chr5_31858828_31859206	4.51925	0.481154	1.34232	0.358448	0.720008	0.979914	LTR/ERVK	RLTR10A	NA	chr5	31858828	31859206	-
chr5_31865100_31865843	3.65973	-0.85084	1.4791	-0.575241	0.565129	0.978137	LINE/L1	L1Lx_IV	NA	chr5	31865100	31865843	+
chr5_31895126_31896610	3.38636	-0.295802	1.55636	-0.19006	0.849262	0.983904	LINE/L1	Lx2B2	NA	chr5	31895126	31896610	+
chr5_31903388_31903531	3.8706	-1.00207	1.44069	-0.695548	0.486712	0.964911	SINE/Alu	B1_Mur3	NA	chr5	31903388	31903531	+
chr5_31904572_31904689	3.20059	-0.506226	1.59927	-0.316536	0.751596	0.979914	SINE/Alu	PB1D9	NA	chr5	31904572	31904689	+
chr5_31904831_31904975	13.1689	0.0959555	0.815936	0.117602	0.906383	0.990998	SINE/Alu	B1_Mus2	NA	chr5	31904831	31904975	+
chr5_31913880_31914375	2.40155	-1.85955	1.90805	-0.974586	0.329766	0.929635	LINE/L1	L1MdF_IV	NA	chr5	31913880	31914375	+
chr5_31917216_31917545	4.37256	-1.25691	1.60947	-0.780949	0.434832	0.964106	LINE/L1	L1MA9	NA	chr5	31917216	31917545	+
chr5_31936151_31936337	3.16937	-0.545078	1.56998	-0.347189	0.72845	0.979914	SINE/B2	B2_Mm1t	NA	chr5	31936151	31936337	+
chr5_31937215_31937294	3.49033	0.964582	1.65376	0.583266	0.559715	0.978137	SINE/Alu	PB1D11	NA	chr5	31937215	31937294	+
chr5_31956049_31956177	2.88923	-0.90845	1.85449	-0.489864	0.62423	0.979914	SINE/Alu	B1_Mur1	NA	chr5	31956049	31956177	+
chr5_31988619_31993791	6.55163	-1.35783	1.16114	-1.16939	0.242246	0.89415	LINE/L1	L1MdTf_I	NA	chr5	31988619	31993791	+
chr5_32011225_32011423	2.36895	-3.04041	2.20849	-1.37669	0.168608	0.801642	DNA/hAT-Charlie	MER58C	NA	chr5	32011225	32011423	+
chr5_32018330_32018610	3.18297	0.789881	1.63412	0.483369	0.628834	0.979914	SINE/B4	B4A	NA	chr5	32018330	32018610	+
chr5_32065436_32065582	3.90932	-0.219985	1.4165	-0.155302	0.876583	0.990998	SINE/Alu	B1_Mus1	NA	chr5	32065436	32065582	+
chr5_32304022_32304213	6.36185	-0.0941452	1.12323	-0.0838165	0.933202	0.990998	SINE/B2	B2_Mm1a	NA	chr5	32304022	32304213	-
chr5_32375608_32375767	141.56	-0.277303	0.286833	-0.966774	0.333657	0.929635	SINE/B2	B2_Mm1a	NA	chr5	32375608	32375767	+
chr5_32391609_32391799	3.73243	0.724421	1.44425	0.501589	0.615956	0.978137	SINE/B2	B2_Mm2	NA	chr5	32391609	32391799	+
chr5_32458220_32458309	2.70212	0.918553	1.75318	0.523934	0.600324	0.978137	SINE/B4	ID_B1	NA	chr5	32458220	32458309	-
chr5_32465591_32465733	14.0433	-0.293441	0.873622	-0.33589	0.736954	0.979914	SINE/Alu	B1_Mur1	NA	chr5	32465591	32465733	+
chr5_32466623_32466989	21.0436	-0.275636	0.658453	-0.418612	0.6755	0.979914	LINE/L1	L1MdA_III	NA	chr5	32466623	32466989	+
chr5_32469708_32469894	15.472	-0.0029926	0.729691	-0.00410119	0.996728	0.999257	SINE/B2	B3	NA	chr5	32469708	32469894	+
chr5_32469912_32470019	4.70569	0.911587	1.32704	0.686932	0.492125	0.964911	SINE/Alu	PB1	NA	chr5	32469912	32470019	+
chr5_32474025_32474203	11.111	0.452518	0.861312	0.525382	0.599317	0.978137	SINE/B2	B3	NA	chr5	32474025	32474203	+
chr5_32474484_32474722	12.4633	0.283823	0.875248	0.324277	0.745728	0.979914	LINE/L1	L1M5	NA	chr5	32474484	32474722	+
chr5_32475810_32475943	5.88099	-0.111238	1.16622	-0.095383	0.924011	0.990998	SINE/Alu	B1_Mus1	NA	chr5	32475810	32475943	+
chr5_32476464_32476547	4.17595	0.279266	1.469	0.190106	0.849226	0.983904	SINE/Alu	PB1D9	NA	chr5	32476464	32476547	+
chr5_32476610_32476755	8.11109	-0.134711	1.04301	-0.129156	0.897234	0.990998	SINE/B4	ID_B1	NA	chr5	32476610	32476755	+
chr5_32478574_32478717	22.0637	-0.185591	0.617786	-0.300414	0.763862	0.979914	SINE/Alu	B1_Mus1	NA	chr5	32478574	32478717	+
chr5_32481375_32481578	33.9882	-0.339009	0.503052	-0.673906	0.500371	0.969018	SINE/B2	B3	NA	chr5	32481375	32481578	+
chr5_32483503_32483606	35.9805	0.135549	0.573149	0.236498	0.813046	0.979914	SINE/Alu	B1F1	NA	chr5	32483503	32483606	+
chr5_32484443_32484560	4.61193	-0.334915	1.32313	-0.253123	0.800173	0.979914	SINE/Alu	B1_Mur1	NA	chr5	32484443	32484560	+
chr5_32486417_32486620	17.7924	0.0630702	0.685417	0.0920173	0.926684	0.990998	SINE/B2	B3	NA	chr5	32486417	32486620	+
chr5_32487934_32488168	36.5903	-0.117306	0.50039	-0.234429	0.814652	0.979914	SINE/B4	B4A	NA	chr5	32487934	32488168	+
chr5_32488616_32488758	24.5834	0.137027	0.589113	0.232598	0.816074	0.979914	SINE/Alu	B1_Mur4	NA	chr5	32488616	32488758	+
chr5_32489095_32489275	23.0587	-0.0474619	0.602615	-0.07876	0.937224	0.990998	SINE/B2	B3	NA	chr5	32489095	32489275	+
chr5_32489381_32489523	7.39755	0.155102	1.08666	0.142733	0.886501	0.990998	SINE/Alu	B1_Mur1	NA	chr5	32489381	32489523	+
chr5_32489636_32490093	27.8269	0.00885749	0.562648	0.0157425	0.98744	0.997025	LINE/L1	L1MB8	NA	chr5	32489636	32490093	+
chr5_32490250_32490366	12.0061	0.0713275	0.831419	0.0857901	0.931633	0.990998	SINE/Alu	B1_Mus2	NA	chr5	32490250	32490366	+
chr5_32490477_32490576	22.5285	-0.865657	0.621272	-1.39336	0.16351	0.801642	SINE/Alu	PB1D7	NA	chr5	32490477	32490576	+
chr5_32495672_32495795	10.6764	0.202216	0.963106	0.209962	0.833697	0.979914	SINE/Alu	B1_Mur3	NA	chr5	32495672	32495795	+
chr5_32495902_32496020	10.6257	-0.826107	0.903967	-0.913869	0.360786	0.94258	SINE/Alu	PB1D9	NA	chr5	32495902	32496020	+
chr5_32496657_32496796	10.9511	0.934065	0.896631	1.04175	0.297528	0.915831	LINE/L1	L1MEf	NA	chr5	32496657	32496796	+
chr5_32497222_32497321	8.25948	-0.0627843	1.07464	-0.0584237	0.953411	0.991053	LTR/ERVL-MaLR	MLT1I	NA	chr5	32497222	32497321	+
chr5_32497870_32498032	8.47576	-0.99648	1.01105	-0.98559	0.324335	0.929635	LINE/L1	Lx2	NA	chr5	32497870	32498032	+
chr5_32498837_32499218	10.4046	-0.622625	0.908892	-0.685037	0.49332	0.964911	LINE/L1	L1Lx_II	NA	chr5	32498837	32499218	+
chr5_32499237_32499383	2.90145	0.0983273	1.78229	0.0551689	0.956004	0.991053	SINE/Alu	B1_Mus2	NA	chr5	32499237	32499383	+
chr5_32499656_32499742	5.85789	-0.601588	1.17986	-0.509878	0.610137	0.978137	SINE/B4	RSINE1	NA	chr5	32499656	32499742	+
chr5_32500139_32501245	29.0235	-0.383194	0.5552	-0.69019	0.490075	0.964911	LINE/L1	L1Lx_II	NA	chr5	32500139	32501245	+
chr5_32501688_32501891	7.02753	2.32098	1.19548	1.94147	0.0522015	0.460322	SINE/B2	B3A	NA	chr5	32501688	32501891	+
chr5_32505283_32505420	3.89232	-0.587489	1.43384	-0.40973	0.682004	0.979914	SINE/Alu	B1_Mus2	NA	chr5	32505283	32505420	-
chr5_32510065_32510425	3.90526	0.125578	1.43336	0.0876107	0.930186	0.990998	LTR/ERVL	MLT2B2	NA	chr5	32510065	32510425	+
chr5_32512560_32512748	154.245	-0.131562	0.282556	-0.465612	0.641493	0.979914	SINE/B2	B2_Mm1t	NA	chr5	32512560	32512748	+
chr5_32513678_32513871	5.83483	0.101384	1.27813	0.079322	0.936776	0.990998	SINE/B2	B2_Mm1t	NA	chr5	32513678	32513871	+
chr5_32521842_32527165	8.86201	1.67739	1.20126	1.39636	0.162607	0.801642	LINE/L1	L1MdF_V	NA	chr5	32521842	32527165	+
chr5_32545947_32546131	4.62348	-0.0293041	1.33041	-0.0220264	0.982427	0.996169	SINE/B2	B2_Mm1a	NA	chr5	32545947	32546131	+
chr5_32580713_32581254	14.715	-0.0520701	0.748303	-0.0695843	0.944525	0.990998	LTR/ERV1	LTRIS2	NA	chr5	32580713	32581254	-
chr5_32593528_32593710	16.9831	-0.395397	0.717362	-0.551182	0.581509	0.978137	SINE/B2	B2_Mm2	NA	chr5	32593528	32593710	+
chr5_32598378_32600356	2.78838	2.31787	1.88442	1.23002	0.21869	0.876737	LINE/L1	L1Lx_I	NA	chr5	32598378	32600356	-
chr5_32608787_32608973	19.4766	-0.744981	0.658025	-1.13215	0.257573	0.903576	SINE/B2	B2_Mm2	NA	chr5	32608787	32608973	+
chr5_32609859_32609999	21.4362	0.616399	0.628772	0.980323	0.326927	0.929635	SINE/Alu	B1_Mus1	NA	chr5	32609859	32609999	+
chr5_32610108_32610241	4.06623	1.31571	1.57242	0.83674	0.402739	0.954094	LTR/ERV1	RLTR48B	NA	chr5	32610108	32610241	+
chr5_32613177_32613351	2.74217	-0.0975663	1.71651	-0.05684	0.954673	0.991053	SINE/B2	B2_Mm2	NA	chr5	32613177	32613351	-
chr5_32616320_32616441	7.16423	0.0675618	1.14863	0.0588197	0.953096	0.991053	SINE/Alu	B1F	NA	chr5	32616320	32616441	-
chr5_32616504_32616646	5.16	-0.532731	1.27317	-0.418428	0.675634	0.979914	SINE/Alu	B1_Mus1	NA	chr5	32616504	32616646	-
chr5_32616917_32616953	17.1363	0.0523833	0.716425	0.0731176	0.941713	0.990998	LINE/L2	L2a	NA	chr5	32616917	32616953	+
chr5_32617224_32617640	285.107	-0.134487	0.251965	-0.533751	0.593514	0.978137	LTR/ERVK	BGLII	NA	chr5	32617224	32617640	+
chr5_32617956_32618270	90.6383	-0.132636	0.323516	-0.409984	0.681818	0.979914	LTR/ERVL	RMER10A	NA	chr5	32617956	32618270	+
chr5_32618475_32618578	30.9673	-0.347028	0.533211	-0.650828	0.515157	0.975607	LINE/CR1	L3	NA	chr5	32618475	32618578	+
chr5_32622162_32622175	3.58974	-1.32964	1.53858	-0.864201	0.387477	0.953232	SINE/ID	ID4_	NA	chr5	32622162	32622175	+
chr5_32622305_32622713	68.0179	-0.381824	0.366105	-1.04293	0.296979	0.915831	LTR/ERVL-MaLR	MTD	NA	chr5	32622305	32622713	+
chr5_32623129_32623758	111.271	-0.0235679	0.306648	-0.0768567	0.938738	0.990998	LTR/ERVL	RMER15	NA	chr5	32623129	32623758	+
chr5_32624584_32624736	42.3683	0.0408989	0.450751	0.0907352	0.927703	0.990998	SINE/Alu	B1_Mur3	NA	chr5	32624584	32624736	+
chr5_32624926_32624998	16.5468	0.777999	0.726708	1.07058	0.284358	0.907	SINE/ID	ID4_	NA	chr5	32624926	32624998	+
chr5_32625021_32625253	35.2636	0.349231	0.496233	0.703763	0.48158	0.964911	DNA/TcMar-Tigger	MER2	NA	chr5	32625021	32625253	+
chr5_32625754_32625942	2.68713	-1.23357	1.8447	-0.668709	0.503681	0.971324	SINE/B2	B2_Mm2	NA	chr5	32625754	32625942	-
chr5_32626456_32626600	7.34465	0.897832	1.16422	0.771185	0.440597	0.964106	SINE/Alu	B1_Mus2	NA	chr5	32626456	32626600	+
chr5_32628072_32628160	50.4964	0.237431	0.431071	0.550793	0.581776	0.978137	SINE/Alu	PB1D10	NA	chr5	32628072	32628160	+
chr5_32631116_32631496	21.3234	0.21879	0.629253	0.347698	0.728067	0.979914	LTR/ERVL-MaLR	MTA_Mm	NA	chr5	32631116	32631496	+
chr5_32632922_32633070	5.97203	0.143366	1.21575	0.117924	0.906128	0.990998	SINE/B2	B2_Mm2	NA	chr5	32632922	32633070	-
chr5_32633190_32633580	65.446	-0.031944	0.371358	-0.0860195	0.931451	0.990998	LTR/ERVK	RMER4B	NA	chr5	32633190	32633580	+
chr5_32635898_32636019	21.9903	-0.514526	0.630634	-0.815887	0.414565	0.956861	LTR/ERVL-MaLR	MTC	NA	chr5	32635898	32636019	+
chr5_32636346_32636491	7.85334	0.124656	1.02795	0.121266	0.903481	0.990998	SINE/Alu	B1_Mus2	NA	chr5	32636346	32636491	+
chr5_32637695_32637817	35.1629	-0.308994	0.499991	-0.617999	0.536576	0.978137	LINE/L1	L1MB5	NA	chr5	32637695	32637817	+
chr5_32638418_32638606	65.587	0.179942	0.374855	0.48003	0.631206	0.979914	SINE/B2	B3	NA	chr5	32638418	32638606	+
chr5_32641990_32642142	14.4977	0.460139	0.775709	0.593185	0.553057	0.978137	LINE/L1	L1Lx_I	NA	chr5	32641990	32642142	+
chr5_32643158_32643340	10.7146	-0.796682	0.885819	-0.899374	0.368454	0.943107	SINE/B2	B3A	NA	chr5	32643158	32643340	+
chr5_32643945_32644058	9.38354	0.585767	0.943566	0.620801	0.53473	0.978137	SINE/Alu	PB1D9	NA	chr5	32643945	32644058	+
chr5_32644158_32644362	6.28771	-1.00649	1.21951	-0.825324	0.409188	0.954763	LINE/L1	L1MA8	NA	chr5	32644158	32644362	+
chr5_32645125_32645318	5.52168	0.185121	1.30957	0.14136	0.887585	0.990998	SINE/B2	B2_Mm1a	NA	chr5	32645125	32645318	-
chr5_32645536_32645674	11.4482	0.400715	0.841548	0.476165	0.633957	0.979914	SINE/Alu	B1F1	NA	chr5	32645536	32645674	+
chr5_32646542_32646719	5.78149	0.298759	1.23574	0.241766	0.808962	0.979914	DNA/hAT-Charlie	MER20	NA	chr5	32646542	32646719	+
chr5_32646783_32646973	6.82642	-0.299117	1.14249	-0.261811	0.793467	0.979914	SINE/B2	B2_Mm2	NA	chr5	32646783	32646973	+
chr5_32647327_32647953	4.88191	-0.158125	1.27093	-0.124417	0.900985	0.990998	LINE/L1	L1MdF_V	NA	chr5	32647327	32647953	-
chr5_32648069_32648176	2.54084	3.29433	2.1747	1.51485	0.129811	0.765475	SINE/Alu	PB1D10	NA	chr5	32648069	32648176	-
chr5_32648532_32648590	5.30095	-1.28646	1.26815	-1.01444	0.310373	0.926847	LINE/L1	L1M4	NA	chr5	32648532	32648590	+
chr5_32648726_32648872	2.47969	0.708555	1.7882	0.396239	0.691929	0.979914	SINE/B4	RSINE1	NA	chr5	32648726	32648872	-
chr5_32649079_32650860	21.7007	-0.496327	0.65175	-0.76153	0.446341	0.964106	LTR/ERVL-MaLR	ORR1A1-int	NA	chr5	32649079	32650860	-
chr5_32651192_32651285	4.8568	0.108047	1.35194	0.0799196	0.936301	0.990998	LINE/L1	L1MB8	NA	chr5	32651192	32651285	+
chr5_32652596_32652733	5.85312	-0.347567	1.16247	-0.29899	0.764948	0.979914	SINE/Alu	B1_Mus1	NA	chr5	32652596	32652733	-
chr5_32654905_32655006	6.15097	0.0188154	1.13629	0.0165586	0.986789	0.996873	SINE/Alu	PB1D9	NA	chr5	32654905	32655006	+
chr5_32659454_32659591	14.9856	0.0957193	0.758892	0.12613	0.899629	0.990998	SINE/Alu	B1_Mur4	NA	chr5	32659454	32659591	+
chr5_32661094_32661201	5.53216	-1.35445	1.24138	-1.09108	0.275236	0.907	rRNA	LSU-rRNA_Hsa	NA	chr5	32661094	32661201	+
chr5_32661226_32661407	5.73461	0.540844	1.22505	0.441486	0.658861	0.979914	SINE/B4	B4A	NA	chr5	32661226	32661407	+
chr5_32662050_32662244	9.30058	-0.620741	0.945637	-0.656426	0.51155	0.975495	DNA/hAT-Charlie	MER20	NA	chr5	32662050	32662244	+
chr5_32663241_32663406	7.35411	-0.246681	1.03606	-0.238095	0.811807	0.979914	SINE/B4	RSINE1	NA	chr5	32663241	32663406	+
chr5_32663582_32663766	6.09455	-0.679841	1.14704	-0.592689	0.553389	0.978137	SINE/B4	ID_B1	NA	chr5	32663582	32663766	+
chr5_32663824_32663896	3.09256	-1.59356	1.75007	-0.910567	0.362524	0.943107	SINE/Alu	PB1D10	NA	chr5	32663824	32663896	+
chr5_32665327_32665451	7.15745	-0.334775	1.0933	-0.306207	0.759447	0.979914	SINE/Alu	B1_Mur3	NA	chr5	32665327	32665451	+
chr5_32666288_32667008	3.88077	-0.982213	1.44802	-0.678315	0.497572	0.965986	LINE/L1	Lx7	NA	chr5	32666288	32667008	-
chr5_32667040_32667235	6.59449	-0.207698	1.17723	-0.176429	0.859957	0.989239	LINE/L1	L1_Mur3	NA	chr5	32667040	32667235	+
chr5_32667240_32667970	5.41031	-0.118717	1.19921	-0.0989957	0.921142	0.990998	LTR/ERVK	MYSERV6-int	NA	chr5	32667240	32667970	-
chr5_32668085_32668430	3.66178	-0.0665913	1.4629	-0.0455199	0.963693	0.992094	LTR/ERVL-MaLR	ORR1A0	NA	chr5	32668085	32668430	-
chr5_32668698_32668853	3.90664	0.469307	1.48856	0.315276	0.752552	0.979914	SINE/B2	B2_Mm1t	NA	chr5	32668698	32668853	+
chr5_32669106_32669265	6.78467	1.14329	1.09837	1.0409	0.297922	0.915831	LINE/L1	L1_Mur3	NA	chr5	32669106	32669265	+
chr5_32669348_32669573	4.98588	0.712671	1.33216	0.534974	0.592668	0.978137	LINE/L2	L2	NA	chr5	32669348	32669573	+
chr5_32675754_32680303	4.71996	0.289563	1.32103	0.219195	0.826498	0.979914	LTR/ERVL	MERVL-int	NA	chr5	32675754	32680303	-
chr5_32684117_32684153	3.05836	2.47492	1.82552	1.35573	0.175185	0.801642	SINE/B4	B4	NA	chr5	32684117	32684153	+
chr5_32684154_32684309	9.18279	-0.0735677	0.962082	-0.0764671	0.939047	0.990998	SINE/Alu	PB1D9	NA	chr5	32684154	32684309	+
chr5_32687641_32687772	53.3165	-0.39387	0.408059	-0.965229	0.33443	0.929635	SINE/Alu	B1_Mur1	NA	chr5	32687641	32687772	+
chr5_32688301_32688487	32.7893	0.0408191	0.540877	0.0754683	0.939842	0.990998	SINE/B2	B2_Mm1a	NA	chr5	32688301	32688487	+
chr5_32690265_32690445	3.74804	0.738254	1.45424	0.507657	0.611694	0.978137	SINE/B4	B4	NA	chr5	32690265	32690445	+
chr5_32691093_32691248	3.30117	1.87843	1.62429	1.15646	0.247492	0.89415	LTR/ERVL-MaLR	MLT1A1	NA	chr5	32691093	32691248	+
chr5_32691685_32691833	3.00876	1.14993	1.64392	0.699503	0.484238	0.964911	SINE/B4	RSINE1	NA	chr5	32691685	32691833	+
chr5_32699114_32704998	23.2979	0.55933	0.656833	0.851556	0.39446	0.953469	LINE/L1	L1MdF_V	NA	chr5	32699114	32704998	-
chr5_32705290_32705809	5.73332	1.31799	1.21663	1.08331	0.278669	0.907	LTR/ERVL	MER21B	NA	chr5	32705290	32705809	-
chr5_32706961_32707035	2.95916	0.148448	1.61219	0.0920784	0.926636	0.990998	SINE/ID	ID4_	NA	chr5	32706961	32707035	-
chr5_32707778_32708353	15.4077	0.0707952	0.764666	0.0925831	0.926235	0.990998	LINE/L1	Lx10	NA	chr5	32707778	32708353	-
chr5_32709332_32709419	5.57841	-0.520124	1.23268	-0.421945	0.673065	0.979914	SINE/ID	ID4_	NA	chr5	32709332	32709419	-
chr5_32711221_32711365	2.47425	0.714443	1.76603	0.404548	0.68581	0.979914	SINE/Alu	B1_Mus2	NA	chr5	32711221	32711365	-
chr5_32711366_32711550	8.17014	0.235957	0.986031	0.2393	0.810873	0.979914	LINE/L1	L1MdV_II	NA	chr5	32711366	32711550	-
chr5_32712405_32712590	21.7811	0.157485	0.654334	0.240679	0.809804	0.979914	LINE/L1	L1Lx_I	NA	chr5	32712405	32712590	-
chr5_32725294_32725641	2.62331	-2.06612	1.95914	-1.05461	0.291606	0.910283	LTR/ERVK	RMER4A	NA	chr5	32725294	32725641	-
chr5_32727089_32727230	3.13646	1.77503	1.86873	0.949859	0.342184	0.929635	LTR/ERVL	MT2A	NA	chr5	32727089	32727230	-
chr5_32728021_32728417	11.6408	0.698426	0.859534	0.812563	0.416469	0.957154	LINE/L1	Lx9	NA	chr5	32728021	32728417	-
chr5_32734085_32734162	3.6855	-0.808885	1.62512	-0.497738	0.618669	0.979626	LTR/ERVK	RLTR20C2_MM	NA	chr5	32734085	32734162	-
chr5_32747798_32747851	5.89999	-0.583588	1.19065	-0.490141	0.624034	0.979914	SINE/tRNA	LFSINE_Vert	NA	chr5	32747798	32747851	-
chr5_32748442_32748574	5.77636	-1.15277	1.20815	-0.954156	0.340005	0.929635	SINE/Alu	B1F	NA	chr5	32748442	32748574	-
chr5_32749558_32749746	4.50025	1.13682	1.33834	0.849424	0.395645	0.953469	SINE/B2	B2_Mm2	NA	chr5	32749558	32749746	-
chr5_32752159_32752276	4.80078	0.935683	1.30707	0.715861	0.474077	0.964106	SINE/B2	B3	NA	chr5	32752159	32752276	-
chr5_32752280_32752431	6.48303	-1.38725	1.15715	-1.19885	0.230587	0.89415	SINE/B4	B4	NA	chr5	32752280	32752431	-
chr5_32753047_32753174	2.94899	0.125837	1.62483	0.0774463	0.938268	0.990998	SINE/Alu	PB1	NA	chr5	32753047	32753174	-
chr5_32753237_32753347	6.13536	0.00944473	1.16052	0.00813835	0.993507	0.99868	SINE/Alu	B1F1	NA	chr5	32753237	32753347	-
chr5_32753758_32753946	9.26031	1.19034	0.964156	1.2346	0.216981	0.875347	SINE/B2	B2_Mm2	NA	chr5	32753758	32753946	-
chr5_32754681_32754829	3.19792	0.343757	1.57365	0.218445	0.827082	0.979914	SINE/Alu	B1_Mus2	NA	chr5	32754681	32754829	+
chr5_32755097_32755253	9.09448	-0.721562	1.0003	-0.721348	0.470695	0.964106	SINE/B2	B3	NA	chr5	32755097	32755253	-
chr5_32755794_32756002	12.7284	-0.0879063	0.802047	-0.109602	0.912725	0.990998	SINE/B2	B3	NA	chr5	32755794	32756002	-
chr5_32756155_32756266	3.18026	-0.552023	1.63882	-0.336843	0.736236	0.979914	SINE/Alu	B1_Mus1	NA	chr5	32756155	32756266	-
chr5_32757363_32757510	4.69552	0.897262	1.33012	0.674573	0.499947	0.968133	SINE/Alu	B1_Mus1	NA	chr5	32757363	32757510	-
chr5_32758490_32758615	9.35223	-0.00512271	0.926299	-0.0055303	0.995587	0.999123	SINE/Alu	B1F2	NA	chr5	32758490	32758615	-
chr5_32760489_32760673	6.36729	-0.0960463	1.13175	-0.0848654	0.932368	0.990998	LTR/ERVK	RLTR27	NA	chr5	32760489	32760673	+
chr5_32760674_32760823	8.85643	0.143696	0.961768	0.149408	0.881232	0.990998	LTR/ERVL-MaLR	MTC-int	NA	chr5	32760674	32760823	+
chr5_32761491_32761534	2.4131	-1.09241	1.81886	-0.600603	0.548104	0.978137	LTR/ERVL-MaLR	ORR1B1	NA	chr5	32761491	32761534	-
chr5_32761535_32762518	38.482	-0.64498	0.475715	-1.35581	0.175159	0.801642	LTR/ERVL-MaLR	ORR1B1-int	NA	chr5	32761535	32762518	-
chr5_32762546_32762774	11.7899	0.00474249	0.872536	0.0054353	0.995663	0.999159	LTR/ERVL-MaLR	ORR1B1-int	NA	chr5	32762546	32762774	-
chr5_32763663_32763778	7.99686	-1.47048	1.10591	-1.32966	0.183629	0.824313	SINE/MIR	MIR3	NA	chr5	32763663	32763778	-
chr5_32764007_32764193	19.8075	0.294275	0.658266	0.447046	0.654842	0.979914	SINE/B4	B4A	NA	chr5	32764007	32764193	-
chr5_32766458_32766693	5.14443	0.818011	1.33359	0.613389	0.539619	0.978137	SINE/B4	ID_B1	NA	chr5	32766458	32766693	-
chr5_32767262_32767415	3.90865	-0.595348	1.41796	-0.419861	0.674587	0.979914	SINE/B2	B3	NA	chr5	32767262	32767415	-
chr5_32767487_32767673	4.32974	-1.26206	1.42702	-0.884403	0.376479	0.944055	SINE/B2	B2_Mm2	NA	chr5	32767487	32767673	+
chr5_32768229_32768339	2.4457	-0.440728	1.76234	-0.250081	0.802525	0.979914	SINE/Alu	PB1D7	NA	chr5	32768229	32768339	-
chr5_32768375_32768477	2.9741	-0.318237	1.6465	-0.19328	0.846739	0.983904	SINE/B2	B3A	NA	chr5	32768375	32768477	-
chr5_32773390_32773528	4.5308	0.807225	1.33247	0.60581	0.544641	0.978137	SINE/B2	B3A	NA	chr5	32773390	32773528	-
chr5_32773983_32774081	2.63892	-2.0307	1.85525	-1.09457	0.273705	0.907	SINE/Alu	PB1D10	NA	chr5	32773983	32774081	-
chr5_32774669_32774804	3.93858	0.472443	1.49835	0.315309	0.752527	0.979914	SINE/Alu	B1_Mus1	NA	chr5	32774669	32774804	+
chr5_32775741_32775824	3.01282	0.656369	1.6574	0.396022	0.692089	0.979914	SINE/Alu	PB1D9	NA	chr5	32775741	32775824	-
chr5_32776566_32776712	3.1836	-0.98139	1.72084	-0.570298	0.568475	0.978137	SINE/Alu	B1_Mur1	NA	chr5	32776566	32776712	-
chr5_32778343_32778539	4.85814	-1.08404	1.31982	-0.821361	0.411441	0.954763	SINE/B4	B4A	NA	chr5	32778343	32778539	-
chr5_32779065_32779251	4.64248	-0.627756	1.30457	-0.481198	0.630376	0.979914	SINE/B2	B3	NA	chr5	32779065	32779251	-
chr5_32780683_32780811	4.63437	-0.0343971	1.33008	-0.0258608	0.979368	0.995644	SINE/Alu	B1_Mus2	NA	chr5	32780683	32780811	-
chr5_32781886_32782030	7.97519	-0.682869	1.03204	-0.661671	0.508182	0.972808	SINE/Alu	B1_Mur4	NA	chr5	32781886	32782030	-
chr5_32782805_32782984	5.01398	-1.96177	1.36208	-1.44028	0.149789	0.793551	SINE/B2	B3	NA	chr5	32782805	32782984	-
chr5_32783293_32783456	6.7663	0.699579	1.10387	0.633748	0.526245	0.977178	SINE/B2	B3	NA	chr5	32783293	32783456	-
chr5_32783627_32783790	7.77966	0.252744	1.10739	0.228234	0.819464	0.979914	SINE/B2	B3	NA	chr5	32783627	32783790	-
chr5_32784030_32784095	2.70618	0.395154	1.68629	0.234333	0.814727	0.979914	SINE/B4	B4	NA	chr5	32784030	32784095	-
chr5_32784140_32784274	3.75281	0.33943	1.50538	0.225479	0.821607	0.979914	SINE/Alu	B1_Mur1	NA	chr5	32784140	32784274	-
chr5_32794698_32794882	3.91882	-0.57683	1.42808	-0.40392	0.686271	0.979914	SINE/B2	B2_Mm1t	NA	chr5	32794698	32794882	+
chr5_32796261_32796366	2.80877	1.56103	1.82596	0.854914	0.392599	0.953469	LINE/L1	L1M	NA	chr5	32796261	32796366	-
chr5_32803954_32804090	2.43415	-1.06802	1.81391	-0.588797	0.555997	0.978137	SINE/Alu	B1_Mus1	NA	chr5	32803954	32804090	-
chr5_32805345_32805464	9.07285	0.657663	1.04909	0.626892	0.53073	0.977243	SINE/Alu	PB1D10	NA	chr5	32805345	32805464	-
chr5_32806100_32806256	3.64073	-0.0794758	1.50823	-0.0526946	0.957975	0.991053	SINE/B4	RSINE1	NA	chr5	32806100	32806256	-
chr5_32806284_32806496	4.13514	-0.729092	1.38029	-0.528216	0.597349	0.978137	SINE/B2	B3	NA	chr5	32806284	32806496	-
chr5_32808919_32809047	4.89484	0.403575	1.31239	0.30751	0.758455	0.979914	SINE/Alu	B1_Mur2	NA	chr5	32808919	32809047	-
chr5_32809534_32809679	2.94217	-0.327427	1.63495	-0.200267	0.841271	0.981552	SINE/B2	B3	NA	chr5	32809534	32809679	-
chr5_32810023_32810114	3.15376	-0.565175	1.62748	-0.34727	0.728388	0.979914	SINE/Alu	B1_Mur2	NA	chr5	32810023	32810114	-
chr5_32810444_32810631	2.70007	-0.131289	1.68868	-0.0777463	0.93803	0.990998	SINE/B2	B2_Mm2	NA	chr5	32810444	32810631	-
chr5_32810792_32810900	3.12116	-1.07408	1.75721	-0.611241	0.54104	0.978137	SINE/Alu	PB1D10	NA	chr5	32810792	32810900	-
chr5_32811046_32811175	2.92995	-1.40897	1.79688	-0.784121	0.432969	0.964106	SINE/Alu	B1_Mus1	NA	chr5	32811046	32811175	-
chr5_32811517_32811661	6.41889	-0.296024	1.13525	-0.260757	0.79428	0.979914	SINE/Alu	B1_Mm	NA	chr5	32811517	32811661	-
chr5_32814330_32814475	3.87743	-0.628708	1.51227	-0.415738	0.677602	0.979914	SINE/Alu	B1_Mus2	NA	chr5	32814330	32814475	-
chr5_32814823_32814966	6.11087	-0.68475	1.15376	-0.593495	0.55285	0.978137	SINE/Alu	B1_Mus1	NA	chr5	32814823	32814966	-
chr5_32815022_32815115	2.36961	-1.88548	1.99676	-0.944266	0.345034	0.929635	SINE/Alu	B1_Mur3	NA	chr5	32815022	32815115	-
chr5_32818297_32819233	10.6719	-0.27539	0.917384	-0.30019	0.764032	0.979914	LTR/ERVK	RMER17A2	NA	chr5	32818297	32819233	-
chr5_32820833_32820930	7.10991	-0.347449	1.07102	-0.324408	0.745629	0.979914	SINE/Alu	B1_Mur3	NA	chr5	32820833	32820930	-
chr5_32821279_32821518	5.12	-0.303977	1.33399	-0.227871	0.819747	0.979914	SINE/B4	B4	NA	chr5	32821279	32821518	-
chr5_32824336_32824533	3.29979	1.33527	1.60152	0.833755	0.404419	0.954094	SINE/B2	B2_Mm2	NA	chr5	32824336	32824533	+
chr5_32825452_32825580	3.28418	1.31955	1.57036	0.840284	0.400749	0.953469	SINE/B4	RSINE1	NA	chr5	32825452	32825580	-
chr5_32832251_32832441	11.1708	0.722285	0.856193	0.8436	0.398893	0.953469	SINE/B2	B2_Mm2	NA	chr5	32832251	32832441	-
chr5_32833212_32833275	2.90551	-0.364259	1.65545	-0.220036	0.825843	0.979914	SINE/ID	ID4_	NA	chr5	32833212	32833275	-
chr5_32833528_32833714	3.4088	0.11088	1.55722	0.0712035	0.943236	0.990998	SINE/B2	B2_Mm1a	NA	chr5	32833528	32833714	+
chr5_32835899_32835951	16.8613	0.818914	0.724285	1.13065	0.258202	0.906053	SINE/Alu	B1F1	NA	chr5	32835899	32835951	-
chr5_32836709_32836816	5.99919	0.39019	1.17998	0.330674	0.740891	0.979914	SINE/B4	B4	NA	chr5	32836709	32836816	-
chr5_32836817_32836987	3.81151	-1.47811	1.58395	-0.933177	0.350729	0.936309	SINE/B4	RSINE1	NA	chr5	32836817	32836987	-
chr5_32836988_32837183	12.5356	0.854577	0.811959	1.05249	0.292576	0.911187	SINE/B4	B4	NA	chr5	32836988	32837183	-
chr5_32837442_32837531	15.8573	0.16156	0.768031	0.210356	0.83339	0.979914	SINE/B2	B3A	NA	chr5	32837442	32837531	-
chr5_32837846_32837986	6.52724	-1.13343	1.22909	-0.922169	0.356441	0.938035	SINE/Alu	B1_Mm	NA	chr5	32837846	32837986	+
chr5_32840617_32840759	8.43468	0.322318	0.980139	0.328849	0.74227	0.979914	SINE/B4	ID_B1	NA	chr5	32840617	32840759	-
chr5_32841349_32841469	17.3852	0.00569129	0.70577	0.00806394	0.993566	0.99868	SINE/Alu	B1F1	NA	chr5	32841349	32841469	-
chr5_32842887_32842990	14.7615	-0.694895	0.766751	-0.906285	0.364785	0.943107	SINE/B2	B3	NA	chr5	32842887	32842990	-
chr5_32843388_32843536	7.6037	0.0457309	1.02876	0.0444527	0.964544	0.992328	SINE/Alu	B1_Mus1	NA	chr5	32843388	32843536	-
chr5_32843571_32843771	23.7381	-0.129357	0.604139	-0.214117	0.830456	0.979914	SINE/B4	B4A	NA	chr5	32843571	32843771	-
chr5_32845995_32846139	13.8939	0.362881	0.805811	0.45033	0.652472	0.979914	SINE/Alu	B1_Mus2	NA	chr5	32845995	32846139	-
chr5_32847412_32847584	7.88616	-1.51483	1.07217	-1.41287	0.157695	0.801642	SINE/B2	B2_Mm2	NA	chr5	32847412	32847584	+
chr5_32849448_32849648	3.47195	0.148727	1.48955	0.0998467	0.920466	0.990998	SINE/B2	B2_Mm2	NA	chr5	32849448	32849648	+
chr5_32855506_32855697	164.119	-0.273849	0.279316	-0.980427	0.326875	0.929635	SINE/B2	B2_Mm1t	NA	chr5	32855506	32855697	+
chr5_32859518_32859706	5.7115	0.0428889	1.21259	0.0353697	0.971785	0.993849	SINE/B2	B2_Mm2	NA	chr5	32859518	32859706	+
chr5_32862444_32862691	9.0595	0.662343	1.04609	0.633164	0.526627	0.977243	LTR/ERVK	RLTR42-int	NA	chr5	32862444	32862691	-
chr5_32862741_32862881	13.3637	-0.448529	0.801269	-0.559774	0.575634	0.978137	SINE/Alu	B1_Mus2	NA	chr5	32862741	32862881	-
chr5_32862882_32863202	2.4953	0.729393	1.75116	0.416519	0.67703	0.979914	LTR/ERVK	RLTR42-int	NA	chr5	32862882	32863202	-
chr5_32866062_32866185	3.20603	-0.509602	1.59192	-0.320119	0.748878	0.979914	SINE/Alu	B1F	NA	chr5	32866062	32866185	+
chr5_32866188_32866326	4.49748	0.494096	1.41003	0.350415	0.726027	0.979914	SINE/Alu	B1_Mur2	NA	chr5	32866188	32866326	+
chr5_32867397_32867518	5.05741	-1.17145	1.30281	-0.899173	0.36856	0.943107	SINE/B4	RSINE1	NA	chr5	32867397	32867518	+
chr5_32867621_32867707	3.9562	-0.570694	1.47872	-0.385938	0.699543	0.979914	SINE/B4	ID_B1	NA	chr5	32867621	32867707	+
chr5_32868116_32868164	3.41763	-0.722384	1.60346	-0.450516	0.652338	0.979914	SINE/Alu	B1_Mur1	NA	chr5	32868116	32868164	+
chr5_32868184_32868403	4.66764	0.589073	1.3429	0.438659	0.660909	0.979914	SINE/B2	B3	NA	chr5	32868184	32868403	+
chr5_32869432_32869578	15.3231	-0.46467	0.747369	-0.621741	0.534112	0.978137	SINE/Alu	B1_Mus1	NA	chr5	32869432	32869578	-
chr5_32870040_32870153	3.99558	0.530967	1.46907	0.36143	0.717778	0.979914	SINE/Alu	B1_Mur1	NA	chr5	32870040	32870153	+
chr5_32876424_32876590	6.22568	0.267932	1.13457	0.236153	0.813314	0.979914	SINE/B2	B2_Mm1t	NA	chr5	32876424	32876590	-
chr5_32880202_32880305	4.52674	1.14088	1.34433	0.84866	0.396071	0.953469	LINE/L1	L1_Mur3	NA	chr5	32880202	32880305	+
chr5_32881134_32881267	4.07537	-1.57677	1.46746	-1.07449	0.282605	0.907	LINE/L1	L1M2	NA	chr5	32881134	32881267	+
chr5_32884724_32884831	5.12262	-0.536301	1.31935	-0.406489	0.684383	0.979914	SINE/B4	RSINE1	NA	chr5	32884724	32884831	+
chr5_32888026_32888198	3.35853	-1.22612	1.71635	-0.714377	0.474994	0.964106	SINE/B4	RSINE1	NA	chr5	32888026	32888198	+
chr5_32889007_32889106	2.53335	1.37006	1.79238	0.764379	0.444642	0.964106	SINE/Alu	B1_Mur4	NA	chr5	32889007	32889106	+
chr5_32890061_32890344	5.51628	-0.0913587	1.35627	-0.06736	0.946295	0.990998	SINE/B4	B4A	NA	chr5	32890061	32890344	+
chr5_32893768_32893896	7.91172	0.324823	1.00374	0.323614	0.74623	0.979914	SINE/Alu	B1_Mur2	NA	chr5	32893768	32893896	+
chr5_32894401_32894529	5.34916	-0.950887	1.23162	-0.77206	0.440079	0.964106	SINE/Alu	PB1D9	NA	chr5	32894401	32894529	+
chr5_32894892_32895076	5.13155	-0.0284768	1.32978	-0.0214147	0.982915	0.996169	SINE/B2	B2_Mm1a	NA	chr5	32894892	32895076	-
chr5_32896551_32896600	4.95595	-0.134546	1.27728	-0.105338	0.916107	0.990998	SINE/B4	ID_B1	NA	chr5	32896551	32896600	+
chr5_32902401_32902476	5.8314	-0.608822	1.18111	-0.515466	0.606228	0.978137	SINE/B4	RSINE1	NA	chr5	32902401	32902476	+
chr5_32903351_32903423	3.19515	-0.502591	1.62228	-0.309806	0.756709	0.979914	SINE/B4	RSINE1	NA	chr5	32903351	32903423	+
chr5_32909566_32909757	3.24475	0.394216	1.60872	0.24505	0.806418	0.979914	SINE/B2	B2_Mm2	NA	chr5	32909566	32909757	-
chr5_32910065_32910175	3.42708	-0.672039	1.58521	-0.423944	0.671607	0.979914	SINE/Alu	PB1D9	NA	chr5	32910065	32910175	+
chr5_32910191_32910367	3.82413	1.61672	1.49209	1.08353	0.278573	0.907	SINE/B2	B3	NA	chr5	32910191	32910367	+
chr5_32910671_32910746	4.20378	1.00158	1.40652	0.712095	0.476406	0.964106	SINE/ID	ID4	NA	chr5	32910671	32910746	+
chr5_32911202_32911358	6.29633	0.742233	1.1478	0.646658	0.517854	0.975607	SINE/Alu	B1F1	NA	chr5	32911202	32911358	+
chr5_32913403_32913538	3.00265	0.633879	1.60708	0.39443	0.693264	0.979914	SINE/Alu	B1_Mur4	NA	chr5	32913403	32913538	+
chr5_32913827_32914005	4.22278	0.319147	1.35421	0.235671	0.813688	0.979914	SINE/B2	B2_Mm1t	NA	chr5	32913827	32914005	+
chr5_32914010_32914225	2.81282	0.979095	1.75998	0.556312	0.577998	0.978137	SINE/B2	B3	NA	chr5	32914010	32914225	+
chr5_32915403_32915545	2.9741	-0.318237	1.6465	-0.19328	0.846739	0.983904	SINE/Alu	B1_Mus1	NA	chr5	32915403	32915545	+
chr5_32917433_32917608	3.42846	-0.267573	1.50177	-0.178171	0.858588	0.988127	SINE/B2	B3A	NA	chr5	32917433	32917608	+
chr5_32919685_32919877	29.9737	-0.107465	0.573459	-0.187398	0.851349	0.985126	SINE/B2	B2_Mm1a	NA	chr5	32919685	32919877	-
chr5_32922296_32922428	2.4437	1.32134	2.00511	0.658986	0.509904	0.974247	SINE/Alu	B1_Mur1	NA	chr5	32922296	32922428	+
chr5_32922703_32922848	2.65114	-0.67744	1.74322	-0.388615	0.697561	0.979914	SINE/Alu	B1_Mm	NA	chr5	32922703	32922848	+
chr5_32930178_32930243	3.69982	0.324357	1.44766	0.224056	0.822714	0.979914	SINE/ID	ID4	NA	chr5	32930178	32930243	+
chr5_32931385_32931728	3.46044	1.98178	1.69363	1.17013	0.241947	0.89415	LINE/L1	Lx7	NA	chr5	32931385	32931728	+
chr5_32935229_32935341	6.34387	0.752522	1.20161	0.626263	0.531142	0.977243	SINE/Alu	PB1D9	NA	chr5	32935229	32935341	+
chr5_32936396_32936493	3.16393	-0.541816	1.56355	-0.34653	0.728944	0.979914	SINE/Alu	PB1D10	NA	chr5	32936396	32936493	+
chr5_32936785_32936946	5.04658	-1.5426	1.30408	-1.1829	0.236849	0.89415	DNA/hAT-Charlie	MER20	NA	chr5	32936785	32936946	+
chr5_32953296_32953482	9.30268	-0.480327	0.955746	-0.502567	0.615269	0.978137	SINE/B2	B2_Mm1t	NA	chr5	32953296	32953482	+
chr5_32957058_32957179	4.59534	1.16056	1.41136	0.822297	0.410908	0.954763	SINE/Alu	B1_Mus2	NA	chr5	32957058	32957179	+
chr5_32958348_32958539	3.47673	-0.26927	1.69672	-0.158701	0.873905	0.990998	SINE/B2	B2_Mm2	NA	chr5	32958348	32958539	-
chr5_32960755_32960937	2.51024	0.163063	1.81556	0.089814	0.928435	0.990998	DNA/TcMar-Tigger	MER2	NA	chr5	32960755	32960937	+
chr5_32962913_32963101	4.96005	1.02135	1.28742	0.793331	0.427585	0.964106	DNA/hAT-Charlie	MER20	NA	chr5	32962913	32963101	+
chr5_32963417_32963630	2.9741	-0.318237	1.6465	-0.19328	0.846739	0.983904	DNA/hAT-Charlie	URR1A	NA	chr5	32963417	32963630	+
chr5_32971385_32971581	3.19248	0.34788	1.56294	0.222581	0.823861	0.979914	SINE/B2	B2_Mm1a	NA	chr5	32971385	32971581	-
chr5_32971675_32971861	9.95779	0.166494	1.07912	0.154286	0.877384	0.990998	SINE/B2	B2_Mm2	NA	chr5	32971675	32971861	-
chr5_32975735_32975940	2.49735	2.12938	1.98353	1.07353	0.283033	0.907	DNA/hAT-Charlie	URR1B	NA	chr5	32975735	32975940	+
chr5_32979078_32979210	3.23864	-0.0477552	1.5927	-0.0299838	0.97608	0.994643	DNA/hAT-Charlie	MER58A	NA	chr5	32979078	32979210	+
chr5_32980235_32980420	2.61176	-3.1961	2.18136	-1.46519	0.142869	0.769202	SINE/B2	B2_Mm1a	NA	chr5	32980235	32980420	-
chr5_32981297_32981487	3.91815	-0.974057	1.47617	-0.659854	0.509347	0.973904	SINE/B2	B2_Mm1t	NA	chr5	32981297	32981487	+
chr5_32986576_32986685	5.77337	0.784539	1.18997	0.659295	0.509706	0.974247	SINE/Alu	PB1D9	NA	chr5	32986576	32986685	+
chr5_32989378_32989587	6.17608	-0.193976	1.14107	-0.169995	0.865014	0.990998	SINE/B2	B3A	NA	chr5	32989378	32989587	+
chr5_32989595_32989790	3.09261	-2.35177	1.84122	-1.27729	0.2015	0.857249	SINE/B4	ID_B1	NA	chr5	32989595	32989790	+
chr5_33014751_33014897	4.57794	-0.980925	1.33881	-0.732684	0.463751	0.964106	SINE/Alu	B1_Mm	NA	chr5	33014751	33014897	-
chr5_33016351_33016482	2.71095	-0.14082	1.85511	-0.0759091	0.939491	0.990998	SINE/Alu	B1_Mus2	NA	chr5	33016351	33016482	-
chr5_33016661_33016835	3.49845	0.157674	1.52349	0.103495	0.91757	0.990998	SINE/B4	B4	NA	chr5	33016661	33016835	-
chr5_33017375_33017520	3.87466	-1.42353	1.48923	-0.955884	0.339131	0.929635	SINE/Alu	B1_Mus2	NA	chr5	33017375	33017520	+
chr5_33017710_33017823	11.6101	-0.389134	0.896619	-0.434002	0.664287	0.979914	SINE/Alu	PB1D9	NA	chr5	33017710	33017823	-
chr5_33021850_33021921	42.0296	-0.235898	0.478873	-0.49261	0.622288	0.979914	SINE/ID	ID4	NA	chr5	33021850	33021921	+
chr5_33023008_33023111	48.7036	-0.229854	0.434639	-0.528839	0.596917	0.978137	SINE/Alu	B1F	NA	chr5	33023008	33023111	+
chr5_33023718_33023988	62.0445	-0.31671	0.395216	-0.80136	0.422924	0.963613	SINE/B4	B4	NA	chr5	33023718	33023988	+
chr5_33024840_33024959	16.4347	0.681176	0.736864	0.924426	0.355265	0.937474	SINE/Alu	PB1D9	NA	chr5	33024840	33024959	+
chr5_33024975_33025100	11.966	-0.280763	0.825387	-0.340159	0.733737	0.979914	SINE/Alu	B1_Mur4	NA	chr5	33024975	33025100	+
chr5_33025183_33025310	14.4348	-0.488414	0.783853	-0.623094	0.533223	0.978137	SINE/B2	B3A	NA	chr5	33025183	33025310	+
chr5_33025320_33025394	10.3058	-0.404313	0.88869	-0.454953	0.649143	0.979914	SINE/Alu	B1_Mur4	NA	chr5	33025320	33025394	+
chr5_33026003_33026136	32.6489	-0.486694	0.533212	-0.912759	0.361369	0.943107	SINE/Alu	B1_Mus1	NA	chr5	33026003	33026136	+
chr5_33028317_33028429	3.5195	0.170514	1.56538	0.108928	0.913259	0.990998	SINE/Alu	B1_Mur2	NA	chr5	33028317	33028429	+
chr5_33028774_33028922	4.28009	-1.67271	1.47931	-1.13074	0.258165	0.905939	SINE/Alu	B1_Mus1	NA	chr5	33028774	33028922	+
chr5_33033627_33033803	830.581	-0.230978	0.185953	-1.24214	0.214187	0.868923	SINE/B2	B2_Mm1t	NA	chr5	33033627	33033803	-
chr5_33042236_33042765	9.6413	0.350469	0.947561	0.369864	0.711484	0.979914	LINE/L1	Lx7	NA	chr5	33042236	33042765	+
chr5_33071418_33071607	6.04495	-1.21181	1.17448	-1.03179	0.30217	0.917486	SINE/B2	B2_Mm1t	NA	chr5	33071418	33071607	-
chr5_33089799_33089979	4.75591	0.330577	1.3672	0.241791	0.808942	0.979914	SINE/B2	B2_Mm2	NA	chr5	33089799	33089979	-
chr5_33097167_33097363	32.4382	-0.0843417	0.53089	-0.158869	0.873772	0.990998	SINE/B2	B2_Mm2	NA	chr5	33097167	33097363	-
chr5_33107910_33108132	4.97767	0.164267	1.27573	0.128763	0.897545	0.990998	LTR/ERVL	MERVL_2A-int	NA	chr5	33107910	33108132	-
chr5_33118851_33118996	3.40741	-0.281401	1.51485	-0.185761	0.852632	0.985302	SINE/Alu	B1_Mur4	NA	chr5	33118851	33118996	-
chr5_33119360_33119502	4.46626	0.469321	1.32426	0.354403	0.723037	0.979914	SINE/B2	B3	NA	chr5	33119360	33119502	+
chr5_33119608_33120409	16.794	0.145123	0.695632	0.20862	0.834745	0.979914	LINE/L1	Lx5b	NA	chr5	33119608	33120409	+
chr5_33121310_33121423	5.21031	0.00975999	1.25553	0.00777362	0.993798	0.99868	SINE/B2	B3	NA	chr5	33121310	33121423	+
chr5_33127650_33127792	2.72723	0.4098	1.67192	0.245107	0.806374	0.979914	SINE/Alu	B1_Mus1	NA	chr5	33127650	33127792	+
chr5_33144333_33144469	5.14983	-0.547184	1.24554	-0.439316	0.660433	0.979914	SINE/Alu	B1_Mus1	NA	chr5	33144333	33144469	+
chr5_33149348_33149503	2.47969	0.708555	1.7882	0.396239	0.691929	0.979914	LINE/L1	L1M2	NA	chr5	33149348	33149503	+
chr5_33206039_33206185	4.23228	-0.00557721	1.38476	-0.00402758	0.996786	0.999257	SINE/Alu	B1_Mus1	NA	chr5	33206039	33206185	+
chr5_33244188_33244307	3.00671	0.173323	1.64698	0.105237	0.916187	0.990998	LTR/ERVK	RLTR17B_Mm	NA	chr5	33244188	33244307	-
chr5_33245249_33245603	8.35292	1.78653	1.02503	1.7429	0.0813511	0.651171	LINE/L1	L1MdMus_II	NA	chr5	33245249	33245603	-
chr5_33246258_33246300	2.47831	0.155316	1.75193	0.0886544	0.929357	0.990998	LINE/CR1	L3	NA	chr5	33246258	33246300	-
chr5_33246767_33247022	7.54598	0.0260887	1.07225	0.0243307	0.980589	0.995672	SINE/B4	B4A	NA	chr5	33246767	33247022	-
chr5_33263229_33263410	5.56276	-0.253344	1.2659	-0.20013	0.841379	0.981665	SINE/B2	B2_Mm1t	NA	chr5	33263229	33263410	-
chr5_33265081_33265290	12.7841	0.246374	0.807278	0.305192	0.76022	0.979914	LTR/ERVL-MaLR	MLT1J	NA	chr5	33265081	33265290	-
chr5_33265380_33265487	9.25709	-0.787421	0.952296	-0.826866	0.408313	0.954763	LINE/L1	L1MD	NA	chr5	33265380	33265487	-
chr5_33282218_33282411	57.2522	-0.931173	0.400382	-2.32571	0.020034	0.21618	SINE/B2	B2_Mm1a	NA	chr5	33282218	33282411	+
chr5_33305830_33306435	4.95189	0.139413	1.27176	0.109622	0.912709	0.990998	LTR/ERV1	RLTR14-int	NA	chr5	33305830	33306435	-
chr5_33306836_33306963	3.01964	1.13908	1.64245	0.693522	0.487982	0.964911	LTR/ERV1	RLTR6-int	NA	chr5	33306836	33306963	-
chr5_33307158_33307455	2.70413	-0.645371	1.71646	-0.37599	0.706925	0.979914	LTR/ERVL-MaLR	ORR1A3	NA	chr5	33307158	33307455	-
chr5_33307896_33308722	7.00634	0.182676	1.17181	0.155892	0.876118	0.990998	LTR/ERV1	RLTR6-int	NA	chr5	33307896	33308722	-
chr5_33309386_33309586	2.4131	-1.09241	1.81886	-0.600603	0.548104	0.978137	LTR/ERV1	RLTR6-int	NA	chr5	33309386	33309586	-
chr5_33310462_33310858	3.90116	-1.40613	1.57835	-0.890883	0.372992	0.943218	LTR/ERV1	RLTR6-int	NA	chr5	33310462	33310858	-
chr5_33311140_33311496	4.02345	0.890476	1.40575	0.633454	0.526437	0.977178	LTR/ERVL-MaLR	ORR1B2	NA	chr5	33311140	33311496	+
chr5_33311925_33312189	4.15146	-0.736274	1.40555	-0.523833	0.600394	0.978137	LTR/ERV1	RLTR14	NA	chr5	33311925	33312189	+
chr5_33313657_33313801	8.01836	0.521986	1.01638	0.513574	0.60755	0.978137	SINE/Alu	B1_Mus1	NA	chr5	33313657	33313801	+
chr5_33314311_33314471	4.00035	0.163014	1.42783	0.114169	0.909104	0.990998	SINE/B4	RSINE1	NA	chr5	33314311	33314471	+
chr5_33319697_33321062	3.96641	1.26705	1.48259	0.854619	0.392762	0.953469	LTR/ERVL-MaLR	ORR1A1-int	NA	chr5	33319697	33321062	+
chr5_33340402_33340539	9.18078	0.378164	0.931013	0.406186	0.684606	0.979914	SINE/B4	RSINE1	NA	chr5	33340402	33340539	+
chr5_33342785_33342970	7.12413	-0.531201	1.16481	-0.456042	0.64836	0.979914	LINE/L2	L2a	NA	chr5	33342785	33342970	+
chr5_33344184_33344284	7.09907	-0.565494	1.06898	-0.529006	0.596802	0.978137	LINE/L1	Lx8	NA	chr5	33344184	33344284	+
chr5_33344950_33345208	11.1381	-0.0390866	0.860474	-0.0454245	0.963769	0.992123	LINE/L1	Lx8	NA	chr5	33344950	33345208	+
chr5_33345971_33346159	10.2125	0.497352	0.894367	0.556094	0.578147	0.978137	SINE/B2	B3	NA	chr5	33345971	33346159	+
chr5_33346862_33347008	6.86643	-0.470313	1.08971	-0.431593	0.666037	0.979914	SINE/Alu	B1_Mm	NA	chr5	33346862	33347008	+
chr5_33347944_33348076	5.83956	0.116522	1.21717	0.0957316	0.923734	0.990998	SINE/B2	B2_Mm2	NA	chr5	33347944	33348076	+
chr5_33348590_33348827	5.91221	-0.0918782	1.15134	-0.0798012	0.936395	0.990998	LINE/L1	L1MB7	NA	chr5	33348590	33348827	+
chr5_33348949_33349144	4.64119	0.248315	1.46781	0.169174	0.86566	0.990998	LINE/L1	L1MB7	NA	chr5	33348949	33349144	+
chr5_33349463_33349777	8.77535	0.561369	1.01932	0.550728	0.58182	0.978137	LINE/L1	L1MB7	NA	chr5	33349463	33349777	+
chr5_33350111_33350226	4.11342	-1.13082	1.42084	-0.79588	0.426102	0.964106	LINE/L1	L1MB7	NA	chr5	33350111	33350226	+
chr5_33352543_33352677	2.76461	0.410239	1.83274	0.223838	0.822883	0.979914	LINE/L1	L1MB7	NA	chr5	33352543	33352677	+
chr5_33352730_33352869	4.15757	-0.378716	1.37139	-0.276155	0.782429	0.979914	SINE/B4	B4A	NA	chr5	33352730	33352869	+
chr5_33353039_33353135	3.63867	-0.86614	1.4809	-0.584874	0.558632	0.978137	LINE/L1	L1MB7	NA	chr5	33353039	33353135	+
chr5_33353417_33353532	3.57315	0.602349	1.68396	0.357698	0.720569	0.979914	LINE/L1	L1MB7	NA	chr5	33353417	33353532	+
chr5_33354001_33354130	3.6686	0.293141	1.58064	0.185458	0.85287	0.985302	SINE/Alu	B1_Mur3	NA	chr5	33354001	33354130	+
chr5_33354455_33354554	3.38163	-0.322539	1.69351	-0.190456	0.848952	0.983904	SINE/Alu	PB1D10	NA	chr5	33354455	33354554	+
chr5_33355539_33355732	10.3357	0.00140705	0.879314	0.00160017	0.998723	0.999596	SINE/B2	B2_Mm1a	NA	chr5	33355539	33355732	+
chr5_33356433_33356605	3.83461	-0.633194	1.57695	-0.40153	0.68803	0.979914	SINE/B2	B2_Mm2	NA	chr5	33356433	33356605	+
chr5_33359133_33359262	37.6618	0.481664	0.479402	1.00472	0.315032	0.929635	SINE/Alu	B1_Mur1	NA	chr5	33359133	33359262	+
chr5_33359802_33359913	2.41716	-1.82348	1.97399	-0.923752	0.355615	0.937474	SINE/B4	B4	NA	chr5	33359802	33359913	+
chr5_33359816_33359949	6.19441	0.50024	1.18097	0.423583	0.67187	0.979914	SINE/Alu	B1_Mur1	NA	chr5	33359816	33359949	+
chr5_33361486_33361598	31.1395	0.327287	0.531728	0.615515	0.538215	0.978137	SINE/B4	RSINE1	NA	chr5	33361486	33361598	+
chr5_33363932_33364036	24.3603	0.0511959	0.584297	0.0876197	0.930179	0.990998	SINE/Alu	B1_Mus1	NA	chr5	33363932	33364036	+
chr5_33368464_33368569	16.3698	-0.422981	0.707915	-0.597502	0.550172	0.978137	SINE/B4	RSINE1	NA	chr5	33368464	33368569	+
chr5_33371948_33372143	16.1131	0.191241	0.716075	0.267069	0.789416	0.979914	SINE/B2	B3	NA	chr5	33371948	33372143	+
chr5_33374176_33374310	2.932	-0.351141	1.61828	-0.216984	0.828221	0.979914	SINE/Alu	B1_Mur4	NA	chr5	33374176	33374310	+
chr5_33380118_33380298	2.5218	0.738621	1.78111	0.414696	0.678365	0.979914	SINE/B2	B2_Mm2	NA	chr5	33380118	33380298	-
chr5_33393485_33393702	3.26107	0.381616	1.56747	0.24346	0.807649	0.979914	DNA/hAT-Charlie	URR1A	NA	chr5	33393485	33393702	+
chr5_33419947_33420537	5.47828	0.932821	1.24425	0.749708	0.453431	0.964106	LINE/L1	L1_Rod	NA	chr5	33419947	33420537	+
chr5_33477001_33477368	5.8314	-0.608822	1.18111	-0.515466	0.606228	0.978137	LTR/ERVL-MaLR	ORR1B1	NA	chr5	33477001	33477368	-
chr5_33478063_33478208	7.44648	0.346091	1.04294	0.331842	0.740008	0.979914	SINE/Alu	B1_Mus2	NA	chr5	33478063	33478208	-
chr5_33490175_33490352	5.77841	-0.624633	1.24681	-0.500984	0.616382	0.978137	SINE/B2	B3	NA	chr5	33490175	33490352	-
chr5_33490594_33490718	7.3963	0.494869	1.19461	0.414253	0.678689	0.979914	LTR/ERVL-MaLR	MLT1B	NA	chr5	33490594	33490718	-
chr5_33491080_33491161	3.16531	-0.112542	1.61863	-0.0695291	0.944568	0.990998	Unknown	UCON1	NA	chr5	33491080	33491161	-
chr5_33492468_33492650	7.16022	0.042322	1.05338	0.0401772	0.967952	0.992765	SINE/B2	B3A	NA	chr5	33492468	33492650	-
chr5_33492986_33493116	8.03634	-0.137482	1.01951	-0.134851	0.89273	0.990998	LINE/L1	L1MC	NA	chr5	33492986	33493116	-
chr5_33494038_33494218	3.47878	0.535152	1.65649	0.323063	0.746647	0.979914	SINE/B2	B2_Mm1t	NA	chr5	33494038	33494218	-
chr5_33494470_33494524	2.53879	1.36285	1.89435	0.719431	0.471875	0.964106	DNA/hAT-Tip100	MamTip2b	NA	chr5	33494470	33494524	-
chr5_33494656_33494728	3.20809	0.364529	1.55447	0.234503	0.814594	0.979914	LINE/L1	L1M5	NA	chr5	33494656	33494728	-
chr5_33498722_33498896	9.14278	0.05239	1.0174	0.0514938	0.958932	0.991113	LTR/ERVL-MaLR	MTE-int	NA	chr5	33498722	33498896	-
chr5_33499062_33499211	8.97807	-0.00634962	1.05429	-0.00602263	0.995195	0.999123	SINE/Alu	B1_Mur1	NA	chr5	33499062	33499211	-
chr5_33504337_33504480	2.35739	-4.62666	2.27612	-2.0327	0.0420831	0.370235	SINE/Alu	B1_Mur4	NA	chr5	33504337	33504480	-
chr5_33507279_33507374	3.48212	0.168354	1.52475	0.110415	0.91208	0.990998	LINE/L1	Lx8	NA	chr5	33507279	33507374	-
chr5_33509599_33509813	16.8191	0.0672013	0.702925	0.0956024	0.923836	0.990998	DNA/hAT-Charlie	URR1A	NA	chr5	33509599	33509813	-
chr5_33510087_33510215	16.6385	-0.12456	0.71249	-0.174823	0.861219	0.990468	SINE/Alu	B1_Mur1	NA	chr5	33510087	33510215	-
chr5_33510460_33510537	6.4841	0.158345	1.13072	0.140039	0.888629	0.990998	SINE/B4	RSINE1	NA	chr5	33510460	33510537	-
chr5_33510574_33510711	6.79855	-0.504932	1.10674	-0.456234	0.648222	0.979914	SINE/Alu	B1_Mur1	NA	chr5	33510574	33510711	-
chr5_33510804_33510863	12.4204	-0.393274	0.854064	-0.460474	0.645176	0.979914	SINE/MIR	MIR1_Amn	NA	chr5	33510804	33510863	-
chr5_33513261_33513380	12.9397	0.478827	0.793983	0.60307	0.546462	0.978137	LINE/L1	L1MB3	NA	chr5	33513261	33513380	-
chr5_33524669_33525010	11.3165	0.243503	0.920026	0.26467	0.791264	0.979914	LTR/ERVL-MaLR	ORR1F	NA	chr5	33524669	33525010	-
chr5_33525470_33525706	6.09731	-0.226773	1.16741	-0.194254	0.845977	0.983904	SINE/B4	B4A	NA	chr5	33525470	33525706	-
chr5_33530440_33530583	11.2967	-0.115875	0.850334	-0.13627	0.891608	0.990998	SINE/Alu	B1_Mus2	NA	chr5	33530440	33530583	-
chr5_33531918_33532105	25.0913	0.059615	0.674588	0.0883724	0.929581	0.990998	SINE/B2	B2_Mm1t	NA	chr5	33531918	33532105	-
chr5_33532130_33532242	13.3957	-0.563852	0.798048	-0.70654	0.479853	0.964911	SINE/Alu	PB1D7	NA	chr5	33532130	33532242	-
chr5_33533346_33533714	3.55714	-1.88733	1.65823	-1.13816	0.255053	0.901877	LTR/ERVL-MaLR	MTD	NA	chr5	33533346	33533714	+
chr5_33560829_33561321	8.82115	0.284252	0.978972	0.290358	0.771543	0.979914	LTR/ERVL	MT2_Mm	NA	chr5	33560829	33561321	+
chr5_33582670_33582864	23.6333	-0.158983	0.604229	-0.263117	0.79246	0.979914	SINE/B2	B2_Mm2	NA	chr5	33582670	33582864	+
chr5_33592289_33592479	14.3211	0.249438	0.784348	0.318019	0.75047	0.979914	SINE/B2	B2_Mm1t	NA	chr5	33592289	33592479	+
chr5_33610673_33610814	5.55772	1.25805	1.23853	1.01576	0.309745	0.926847	SINE/B4	RSINE1	NA	chr5	33610673	33610814	-
chr5_33613590_33613732	8.2676	-0.389615	1.00359	-0.388222	0.697852	0.979914	SINE/Alu	B1_Mus2	NA	chr5	33613590	33613732	-
chr5_33615041_33615131	2.92656	-0.3475	1.61889	-0.214653	0.830038	0.979914	Unknown/Y-chromosome	CYRA11_Mm	NA	chr5	33615041	33615131	-
chr5_33615403_33615429	2.74967	0.939723	1.70612	0.550795	0.581774	0.978137	Unknown/Y-chromosome	CYRA11_Mm	NA	chr5	33615403	33615429	-
chr5_33617129_33617282	3.15987	-0.108647	1.6011	-0.0678577	0.945899	0.990998	SINE/B2	B3A	NA	chr5	33617129	33617282	-
chr5_33617446_33617485	3.25563	0.385554	1.5568	0.247658	0.804399	0.979914	SINE/B2	B3	NA	chr5	33617446	33617485	-
chr5_33618774_33618863	7.78675	-0.421322	1.03	-0.40905	0.682503	0.979914	LTR/ERVL-MaLR	MLT1C2	NA	chr5	33618774	33618863	-
chr5_33619881_33620046	6.54418	-0.638232	1.11916	-0.57028	0.568488	0.978137	LTR/ERVL-MaLR	MLT1C	NA	chr5	33619881	33620046	-
chr5_33620045_33620181	3.18565	-0.0688634	1.60953	-0.0427847	0.965873	0.992516	SINE/Alu	B1_Mur1	NA	chr5	33620045	33620181	-
chr5_33620484_33620622	9.05237	-0.73442	0.966602	-0.759795	0.447377	0.964106	SINE/B4	RSINE1	NA	chr5	33620484	33620622	-
chr5_33622549_33622957	16.4381	0.410022	0.71665	0.572136	0.56723	0.978137	LTR/ERVK	RMER4A	NA	chr5	33622549	33622957	-
chr5_33622958_33623096	3.4088	0.11088	1.55722	0.0712035	0.943236	0.990998	SINE/Alu	B1_Mur3	NA	chr5	33622958	33623096	-
chr5_33627180_33627333	17.5339	0.187559	0.688579	0.272386	0.785325	0.979914	SINE/Alu	B1_Mur4	NA	chr5	33627180	33627333	-
chr5_33633095_33633257	4.17523	0.302672	1.37518	0.220097	0.825795	0.979914	SINE/B2	B2_Mm2	NA	chr5	33633095	33633257	-
chr5_33633936_33634084	13.4745	0.0849539	0.803675	0.105707	0.915815	0.990998	SINE/Alu	B1_Mus2	NA	chr5	33633936	33634084	-
chr5_33635208_33635633	4.25944	0.342046	1.39694	0.244853	0.80657	0.979914	LTR/ERVK	RLTR12B	NA	chr5	33635208	33635633	-
chr5_33639034_33639244	8.88837	0.145753	0.94495	0.154244	0.877417	0.990998	LTR/ERVL-MaLR	MLT1H-int	NA	chr5	33639034	33639244	-
chr5_33642163_33642308	10.0949	-0.340905	0.906344	-0.376133	0.706818	0.979914	SINE/Alu	B1_Mus2	NA	chr5	33642163	33642308	+
chr5_33642435_33642552	29.9595	0.21677	0.531193	0.408081	0.683214	0.979914	SINE/B2	B3	NA	chr5	33642435	33642552	-
chr5_33643985_33644074	20.5532	-0.483786	0.638281	-0.757952	0.44848	0.964106	SINE/Alu	B1_Mus2	NA	chr5	33643985	33644074	-
chr5_33645032_33645219	17.5727	0.264476	0.681389	0.388143	0.69791	0.979914	SINE/B2	B2_Mm1a	NA	chr5	33645032	33645219	-
chr5_33646661_33646789	23.043	-0.351283	0.60165	-0.583866	0.559311	0.978137	SINE/B4	RSINE1	NA	chr5	33646661	33646789	-
chr5_33650770_33650800	11.4342	-0.536722	0.891925	-0.601757	0.547336	0.978137	SINE/Alu	PB1D10	NA	chr5	33650770	33650800	-
chr5_33650801_33650892	29.3804	-0.149228	0.544907	-0.27386	0.784192	0.979914	SINE/B4	ID_B1	NA	chr5	33650801	33650892	-
chr5_33659634_33659762	6.11426	0.250879	1.20987	0.20736	0.835729	0.979914	LTR/ERVL-MaLR	MTA_Mm	NA	chr5	33659634	33659762	+
chr5_33659932_33660119	2.44165	0.115761	1.79331	0.0645512	0.948531	0.990998	LTR/ERVL-MaLR	MTA_Mm	NA	chr5	33659932	33660119	+
chr5_33660167_33660435	13.2317	-0.503147	0.790608	-0.636405	0.524513	0.977178	SINE/B4	B4A	NA	chr5	33660167	33660435	+
chr5_33662460_33662598	7.15411	-0.15675	1.07229	-0.146183	0.883777	0.990998	SINE/Alu	B1_Mm	NA	chr5	33662460	33662598	+
chr5_33662705_33662785	7.47574	0.720461	1.04883	0.686916	0.492135	0.964911	SINE/B4	B4	NA	chr5	33662705	33662785	+
chr5_33663097_33663244	6.40056	0.356142	1.11793	0.318572	0.750051	0.979914	SINE/Alu	B1_Mus2	NA	chr5	33663097	33663244	+
chr5_33663333_33663507	11.4074	-0.0962595	0.874924	-0.11002	0.912393	0.990998	SINE/B2	B2_Mm1a	NA	chr5	33663333	33663507	+
chr5_33663972_33664099	6.68548	0.250361	1.08389	0.230983	0.817328	0.979914	SINE/Alu	B1_Mur2	NA	chr5	33663972	33664099	+
chr5_33665784_33665929	16.1147	-0.0373842	0.769395	-0.0485891	0.961247	0.991611	SINE/Alu	B1_Mur3	NA	chr5	33665784	33665929	+
chr5_33665994_33666124	12.0924	0.316064	0.818656	0.386077	0.69944	0.979914	SINE/Alu	B1_Mur4	NA	chr5	33665994	33666124	+
chr5_33666139_33666272	4.958	0.428577	1.25453	0.341623	0.732634	0.979914	SINE/Alu	B1_Mus1	NA	chr5	33666139	33666272	+
chr5_33666292_33666396	12.4405	0.845159	0.816466	1.03514	0.300602	0.917104	SINE/B4	ID_B1	NA	chr5	33666292	33666396	+
chr5_33667421_33667575	17.6503	-0.172951	0.705235	-0.245239	0.806272	0.979914	DNA/hAT-Charlie	MER58A	NA	chr5	33667421	33667575	+
chr5_33669823_33670010	7.6132	-0.133539	1.02126	-0.13076	0.895965	0.990998	SINE/B2	B2_Mm2	NA	chr5	33669823	33670010	+
chr5_33670066_33670133	7.67301	0.0494338	1.0364	0.0476976	0.961957	0.991654	SINE/ID	ID4_	NA	chr5	33670066	33670133	+
chr5_33674929_33675033	3.52904	2.00298	1.5931	1.25729	0.20865	0.857657	LTR/ERVL-MaLR	MLT1A	NA	chr5	33674929	33675033	+
chr5_33675043_33675171	2.6403	-1.32064	1.93684	-0.681854	0.495331	0.965364	SINE/Alu	B1_Mur2	NA	chr5	33675043	33675171	+
chr5_33676818_33677203	5.43413	0.384856	1.25827	0.305861	0.75971	0.979914	LTR/ERVK	RLTR18	NA	chr5	33676818	33677203	+
chr5_33711204_33711400	12.4523	-0.266238	0.812792	-0.32756	0.743245	0.979914	SINE/B2	B2_Mm1a	NA	chr5	33711204	33711400	-
chr5_33717577_33717723	2.49936	0.172689	1.78289	0.0968586	0.922839	0.990998	SINE/Alu	B1_Mm	NA	chr5	33717577	33717723	+
chr5_33738939_33739131	10.3651	-0.912628	0.923979	-0.987715	0.323292	0.929635	SINE/B2	B2_Mm1t	NA	chr5	33738939	33739131	-
chr5_33743337_33743537	7.41387	0.149752	1.03613	0.144531	0.885081	0.990998	SINE/B2	B3	NA	chr5	33743337	33743537	-
chr5_33747016_33747151	2.94761	-0.331204	1.61619	-0.204929	0.837628	0.980024	SINE/Alu	B1_Mus1	NA	chr5	33747016	33747151	-
chr5_33747185_33747352	4.18879	-0.350038	1.38764	-0.252255	0.800844	0.979914	SINE/B2	B3	NA	chr5	33747185	33747352	-
chr5_33760393_33760585	9.55022	-0.534374	0.930219	-0.574461	0.565656	0.978137	SINE/B2	B2_Mm1a	NA	chr5	33760393	33760585	+
chr5_33761942_33762097	2.45115	-0.444991	1.77282	-0.251007	0.801809	0.979914	DNA/hAT-Charlie	MER58A	NA	chr5	33761942	33762097	-
chr5_33762115_33762408	2.42532	0.129934	1.96319	0.0661851	0.94723	0.990998	SINE/B4	B4A	NA	chr5	33762115	33762408	-
chr5_33765517_33765703	2.45726	0.138235	1.75563	0.078738	0.937241	0.990998	SINE/B2	B3A	NA	chr5	33765517	33765703	-
chr5_33768841_33769056	4.37251	-0.855844	1.34835	-0.634735	0.525601	0.977178	SINE/B2	B3	NA	chr5	33768841	33769056	-
chr5_33772128_33772217	3.72088	0.335316	1.43931	0.23297	0.815785	0.979914	SINE/B4	RSINE1	NA	chr5	33772128	33772217	-
chr5_33772292_33772375	4.38	-0.198843	1.35302	-0.146962	0.883162	0.990998	scRNA	BC1_Mm	NA	chr5	33772292	33772375	-
chr5_33774472_33774648	8.68766	0.240363	0.976669	0.246104	0.805602	0.979914	SINE/B2	B3	NA	chr5	33774472	33774648	-
chr5_33775815_33775965	5.46874	-0.107829	1.25233	-0.0861029	0.931385	0.990998	SINE/Alu	B1_Mus1	NA	chr5	33775815	33775965	-
chr5_33779786_33779861	3.34015	-2.4436	1.71448	-1.42528	0.154077	0.801642	SINE/B4	RSINE1	NA	chr5	33779786	33779861	-
chr5_33780377_33780552	2.95916	0.148448	1.61219	0.0920784	0.926636	0.990998	LTR/ERVL	MER77	NA	chr5	33780377	33780552	-
chr5_33781846_33781971	3.93581	-0.21095	1.40305	-0.150351	0.880488	0.990998	SINE/Alu	B1_Mur1	NA	chr5	33781846	33781971	-
chr5_33783901_33784165	12.525	0.187833	0.813016	0.231032	0.81729	0.979914	LINE/L1	L1MdV_III	NA	chr5	33783901	33784165	+
chr5_33784166_33784376	4.2961	0.368145	1.57425	0.233855	0.815098	0.979914	LINE/L1	L1MdV_III	NA	chr5	33784166	33784376	+
chr5_33784492_33785342	17.3797	-0.39272	0.688536	-0.570371	0.568426	0.978137	LINE/L1	L1MdV_III	NA	chr5	33784492	33785342	+
chr5_33785343_33785741	7.42337	-0.034468	1.04553	-0.0329669	0.973701	0.994326	LTR/ERVL-MaLR	MTA_Mm	NA	chr5	33785343	33785741	+
chr5_33785742_33786827	27.3249	-0.135357	0.563493	-0.240211	0.810167	0.979914	LTR/ERVL-MaLR	MTA_Mm-int	NA	chr5	33785742	33786827	+
chr5_33786828_33787223	5.80758	-1.12837	1.19529	-0.944007	0.345166	0.929635	LTR/ERVL-MaLR	MTA_Mm	NA	chr5	33786828	33787223	+
chr5_33788716_33789574	2.37434	-1.84154	2.11431	-0.87099	0.38376	0.948699	LTR/ERVK	RMER19B	NA	chr5	33788716	33789574	+
chr5_33792779_33792925	11.4044	-1.40223	0.951901	-1.47309	0.140728	0.765475	SINE/Alu	B1_Mus2	NA	chr5	33792779	33792925	-
chr5_33806865_33807046	7.909	-0.209007	1.02211	-0.204486	0.837974	0.98009	SINE/B2	B2_Mm2	NA	chr5	33806865	33807046	-
chr5_33811652_33811840	3.37342	-1.17245	1.56539	-0.74898	0.453869	0.964106	SINE/B2	B2_Mm2	NA	chr5	33811652	33811840	-
chr5_33825170_33825301	2.74217	-0.0975663	1.71651	-0.05684	0.954673	0.991053	SINE/Alu	B1_Mur1	NA	chr5	33825170	33825301	+
chr5_33830905_33831113	3.97524	0.496931	1.41603	0.350931	0.72564	0.979914	SINE/B2	B3	NA	chr5	33830905	33831113	+
chr5_33844022_33844114	3.68283	-0.0543462	1.44335	-0.0376527	0.969965	0.99327	SINE/Alu	PB1D9	NA	chr5	33844022	33844114	+
chr5_33848181_33848323	3.50255	2.00024	1.61216	1.24072	0.21471	0.870336	SINE/B4	RSINE1	NA	chr5	33848181	33848323	+
chr5_33850939_33851126	5.86806	-0.589181	1.16454	-0.505934	0.612903	0.978137	SINE/B2	B2_Mm1a	NA	chr5	33850939	33851126	+
chr5_33851906_33851972	2.50685	1.36373	1.79694	0.758918	0.447902	0.964106	SINE/ID	ID4	NA	chr5	33851906	33851972	+
chr5_33852051_33852167	2.79583	0.450895	1.83935	0.245138	0.806349	0.979914	SINE/Alu	PB1D9	NA	chr5	33852051	33852167	+
chr5_33857956_33858107	4.18473	-0.0242102	1.35742	-0.0178355	0.98577	0.996567	SINE/B2	B3A	NA	chr5	33857956	33858107	+
chr5_33858382_33858528	6.22389	-1.30724	1.19275	-1.09599	0.273083	0.907	SINE/Alu	B1_Mm	NA	chr5	33858382	33858528	+
chr5_33866226_33866327	6.44338	0.354238	1.14002	0.31073	0.756006	0.979914	SINE/Alu	PB1D9	NA	chr5	33866226	33866327	+
chr5_33882368_33882463	3.73104	0.353271	1.46349	0.24139	0.809253	0.979914	SINE/Alu	B1_Mur4	NA	chr5	33882368	33882463	+
chr5_33886043_33886183	2.89395	-0.875073	1.66377	-0.525958	0.598917	0.978137	SINE/Alu	B1F2	NA	chr5	33886043	33886183	+
chr5_33886435_33886649	6.3734	0.126563	1.12468	0.112533	0.910401	0.990998	SINE/B2	B3	NA	chr5	33886435	33886649	+
chr5_33888468_33888715	4.13447	-1.11602	1.41941	-0.786256	0.431717	0.964106	LINE/L1	L1M4c	NA	chr5	33888468	33888715	+
chr5_33889934_33890110	3.21897	0.356517	1.55344	0.229501	0.818479	0.979914	SINE/B2	B3A	NA	chr5	33889934	33890110	+
chr5_33892247_33892485	4.87754	2.07209	1.39302	1.48748	0.136887	0.765475	LTR/ERVL-MaLR	MLT1C2	NA	chr5	33892247	33892485	-
chr5_33892656_33892831	2.80332	1.56789	1.73146	0.90553	0.365185	0.943107	SINE/B2	B2_Mm2	NA	chr5	33892656	33892831	-
chr5_33894262_33894384	2.71024	-0.106175	1.68701	-0.0629367	0.949817	0.990998	SINE/Alu	B1_Mus2	NA	chr5	33894262	33894384	+
chr5_33894625_33894749	3.10889	-1.60141	1.65769	-0.966054	0.334017	0.929635	SINE/Alu	PB1D11	NA	chr5	33894625	33894749	+
chr5_33894763_33894830	3.14899	-0.101536	1.62028	-0.0626657	0.950033	0.990998	SINE/ID	ID4_	NA	chr5	33894763	33894830	+
chr5_33901063_33901170	8.80889	-0.847023	0.999127	-0.847764	0.39657	0.953469	LTR/ERVK	RLTR20A4	NA	chr5	33901063	33901170	-
chr5_33904746_33907135	18.6604	0.12893	0.68033	0.189511	0.849692	0.98393	LTR/ERVL	MERVL-int	NA	chr5	33904746	33907135	-
chr5_33907136_33907633	3.38569	-0.732268	1.56417	-0.46815	0.639677	0.979914	LTR/ERVL	MT2_Mm	NA	chr5	33907136	33907633	+
chr5_33907879_33908218	10.8125	0.131261	0.869057	0.151039	0.879945	0.990998	LTR/ERVL	MERVL-int	NA	chr5	33907879	33908218	+
chr5_33908344_33908841	2.73067	2.27617	1.90392	1.19552	0.231884	0.89415	LTR/ERVL	MT2_Mm	NA	chr5	33908344	33908841	+
chr5_33908842_33911782	21.1468	0.00448331	0.624388	0.00718033	0.994271	0.998937	LTR/ERVL	MERVL-int	NA	chr5	33908842	33911782	-
chr5_33913697_33915459	11.3907	-0.812759	0.853426	-0.952349	0.34092	0.929635	LTR/ERVL-MaLR	ORR1A0-int	NA	chr5	33913697	33915459	+
chr5_33915811_33915909	4.66086	-0.0271311	1.31886	-0.0205717	0.983587	0.996169	SINE/Alu	PB1	NA	chr5	33915811	33915909	-
chr5_33929808_33930097	7.89544	0.135813	1.00967	0.134512	0.892998	0.990998	LTR/ERVL-MaLR	ORR1A3	NA	chr5	33929808	33930097	-
chr5_33930686_33930823	2.82736	-3.32303	2.0955	-1.5858	0.112786	0.745231	SINE/Alu	B1_Mm	NA	chr5	33930686	33930823	+
chr5_33936996_33937106	7.66213	0.0525533	1.01748	0.0516506	0.958807	0.991053	SINE/Alu	PB1	NA	chr5	33936996	33937106	+
chr5_33937116_33937200	4.5077	0.164601	1.36671	0.120436	0.904138	0.990998	SINE/Alu	PB1D7	NA	chr5	33937116	33937200	+
chr5_33937480_33937626	20.0619	0.600146	0.651247	0.921535	0.356771	0.938056	SINE/Alu	B1_Mus1	NA	chr5	33937480	33937626	+
chr5_33938079_33938210	5.02276	-2.40888	1.47216	-1.63629	0.10178	0.712952	SINE/Alu	B1_Mur3	NA	chr5	33938079	33938210	+
chr5_33938211_33939059	20.1148	0.329274	0.645826	0.509849	0.610157	0.978137	LTR/ERVK	RMER19B	NA	chr5	33938211	33939059	+
chr5_33939074_33939668	6.66648	0.66899	1.10774	0.603925	0.545893	0.978137	LTR/ERVK	MurERV4_19-int	NA	chr5	33939074	33939668	+
chr5_33940060_33941911	31.7153	0.768497	0.51986	1.47828	0.139333	0.765475	LINE/L1	L1MdV_III	NA	chr5	33940060	33941911	+
chr5_33942449_33944078	10.3499	-0.12291	0.885503	-0.138802	0.889606	0.990998	LINE/L1	L1MdV_III	NA	chr5	33942449	33944078	+
chr5_33944097_33944255	8.24516	-0.562746	1.00087	-0.562256	0.573942	0.978137	SINE/B2	B2_Mm1t	NA	chr5	33944097	33944255	+
chr5_34015712_34018647	3.00876	1.14993	1.64392	0.699503	0.484238	0.964911	LTR/ERVL	MERVL_2A-int	NA	chr5	34015712	34018647	-
chr5_34042100_34048350	10.4967	0.434371	0.893201	0.486308	0.626749	0.979914	LINE/L1	L1MdTf_III	NA	chr5	34042100	34048350	-
chr5_34123741_34124997	2.82438	1.5796	1.7506	0.90232	0.366887	0.943107	Other	RMER1B	NA	chr5	34123741	34124997	-
chr5_34125671_34126276	5.49795	0.677118	1.2003	0.564123	0.572671	0.978137	LINE/L1	Lx8	NA	chr5	34125671	34126276	-
chr5_34127831_34128128	2.91978	-1.43959	1.77937	-0.809048	0.418488	0.957884	SINE/B4	B4A	NA	chr5	34127831	34128128	-
chr5_34128200_34128340	4.61737	-0.337269	1.32297	-0.254934	0.798774	0.979914	SINE/Alu	B1_Mus2	NA	chr5	34128200	34128340	+
chr5_34128891_34129091	3.27807	0.827033	1.58762	0.520926	0.602419	0.978137	SINE/Alu	B1_Mm	NA	chr5	34128891	34129091	-
chr5_34135476_34136245	2.47969	0.708555	1.7882	0.396239	0.691929	0.979914	LTR/ERVK	RMER19B	NA	chr5	34135476	34136245	-
chr5_34136618_34138405	8.75318	-0.352056	0.973655	-0.361582	0.717664	0.979914	LTR/ERVL-MaLR	ORR1A0-int	NA	chr5	34136618	34138405	+
chr5_34143409_34143897	4.43977	0.463438	1.35229	0.342707	0.731819	0.979914	LINE/L1	L1MA4	NA	chr5	34143409	34143897	-
chr5_34144262_34144455	53.2461	0.113817	0.407233	0.279489	0.77987	0.979914	SINE/B2	B2_Mm1t	NA	chr5	34144262	34144455	+
chr5_34145298_34145599	3.28685	0.42248	1.77011	0.238675	0.811358	0.979914	LINE/L1	L1_Mur3	NA	chr5	34145298	34145599	-
chr5_34148354_34148465	3.04681	1.73793	1.67346	1.03852	0.299027	0.915831	LTR/ERVL-MaLR	MLT1J	NA	chr5	34148354	34148465	-
chr5_34148847_34149012	6.56385	-0.850073	1.11205	-0.764419	0.444618	0.964106	SINE/B4	B4A	NA	chr5	34148847	34149012	-
chr5_34149971_34150117	6.25038	-1.29808	1.16635	-1.11294	0.265734	0.907	SINE/Alu	B1_Mus1	NA	chr5	34149971	34150117	-
chr5_34150854_34152441	320.149	0.0120342	0.216046	0.0557021	0.955579	0.991053	LINE/L1	L1MdFanc_I	NA	chr5	34150854	34152441	-
chr5_34164612_34164702	2.44026	-0.436439	1.77463	-0.245933	0.805734	0.979914	SINE/Alu	B1_Mus1	NA	chr5	34164612	34164702	-
chr5_34164855_34165141	3.9202	-0.225612	1.40402	-0.16069	0.872338	0.990998	SINE/B4	B4A	NA	chr5	34164855	34165141	-
chr5_34165164_34165305	2.69668	0.924102	1.77682	0.520087	0.603003	0.978137	SINE/Alu	B1F	NA	chr5	34165164	34165305	-
chr5_34165336_34165423	4.74574	0.315324	1.30305	0.241989	0.808788	0.979914	SINE/Alu	B1F	NA	chr5	34165336	34165423	-
chr5_34213377_34213448	14.9904	-0.000547734	0.736937	-0.000743257	0.999407	0.999858	LTR/ERVK	RLTR20A4	NA	chr5	34213377	34213448	-
chr5_34214752_34214877	24.0034	0.187069	0.625007	0.299307	0.764706	0.979914	SINE/Alu	PB1D7	NA	chr5	34214752	34214877	-
chr5_34218464_34218666	2.8994	-0.878456	1.66994	-0.526039	0.598861	0.978137	DNA/hAT-Charlie	URR1A	NA	chr5	34218464	34218666	-
chr5_34219929_34220298	7.14528	0.235166	1.05191	0.223562	0.823098	0.979914	LTR/ERVL-MaLR	MTD	NA	chr5	34219929	34220298	-
chr5_34220510_34220850	12.8263	0.133689	0.811447	0.164754	0.869138	0.990998	LTR/ERVL-MaLR	MTEa	NA	chr5	34220510	34220850	-
chr5_34221505_34221567	3.88965	0.110841	1.47402	0.0751962	0.940059	0.990998	LINE/L1	L1MEg	NA	chr5	34221505	34221567	-
chr5_34221647_34221807	11.2308	-0.368743	0.84756	-0.435064	0.663516	0.979914	LINE/L1	L1MEg	NA	chr5	34221647	34221807	-
chr5_34222572_34223003	3.63395	-0.891451	1.60645	-0.554921	0.578949	0.978137	LINE/L1	L1MEg	NA	chr5	34222572	34223003	-
chr5_34223066_34223215	4.42072	-0.48679	1.36001	-0.35793	0.720396	0.979914	SINE/Alu	B1_Mur4	NA	chr5	34223066	34223215	-
chr5_34226299_34226582	2.79177	0.965781	1.71836	0.562035	0.574092	0.978137	LTR/ERVL	MLT2D	NA	chr5	34226299	34226582	-
chr5_34234714_34234808	4.15686	-0.356416	1.41488	-0.251905	0.801115	0.979914	LTR/ERVK	RLTR20C1_MM	NA	chr5	34234714	34234808	-
chr5_34237444_34237704	2.4457	-0.440728	1.76234	-0.250081	0.802525	0.979914	SINE/B4	B4A	NA	chr5	34237444	34237704	-
chr5_34238745_34238867	2.83187	3.46313	2.10507	1.64514	0.0999404	0.711623	SINE/B4	ID_B1	NA	chr5	34238745	34238867	-
chr5_34240623_34240817	2.8824	-1.45392	1.70111	-0.854689	0.392723	0.953469	SINE/B2	B2_Mm2	NA	chr5	34240623	34240817	-
chr5_34259454_34259646	39.7572	0.0592854	0.46966	0.12623	0.89955	0.990998	SINE/B2	B2_Mm2	NA	chr5	34259454	34259646	+
chr5_34260463_34260650	23.1558	0.0791779	0.596957	0.132636	0.894481	0.990998	SINE/B2	B2_Mm2	NA	chr5	34260463	34260650	+
chr5_34263846_34265539	6.99555	0.987387	1.07511	0.918407	0.358406	0.939185	LINE/L1	L1MdTf_II	NA	chr5	34263846	34265539	+
chr5_34271011_34271216	2.75917	0.414964	1.71285	0.242265	0.808575	0.979914	SINE/B2	B3A	NA	chr5	34271011	34271216	-
chr5_34271861_34272033	2.49669	1.33527	1.9209	0.695125	0.486977	0.964911	SINE/B2	B3	NA	chr5	34271861	34272033	-
chr5_34274995_34275133	2.69057	0.375114	1.72957	0.216883	0.8283	0.979914	LINE/L2	L2b	NA	chr5	34274995	34275133	-
chr5_34278068_34278379	7.14666	0.424259	1.07456	0.394822	0.692974	0.979914	LTR/ERVL-MaLR	MTD	NA	chr5	34278068	34278379	-
chr5_34281842_34282104	4.16846	-0.384098	1.41452	-0.27154	0.785976	0.979914	LTR/ERVL-MaLR	MLT1J2	NA	chr5	34281842	34282104	-
chr5_34282511_34282628	4.45266	-0.479404	1.39225	-0.344337	0.730593	0.979914	SINE/MIR	MIRb	NA	chr5	34282511	34282628	-
chr5_34285895_34286302	4.64253	-0.98541	1.55166	-0.635067	0.525385	0.977178	LTR/ERVL-MaLR	MTA_Mm	NA	chr5	34285895	34286302	-
chr5_34293250_34293396	5.77091	-1.15117	1.20821	-0.952792	0.340695	0.929635	SINE/Alu	B1_Mus1	NA	chr5	34293250	34293396	+
chr5_34293473_34293668	7.65807	0.229557	1.02117	0.224799	0.822135	0.979914	SINE/B2	B2_Mm2	NA	chr5	34293473	34293668	-
chr5_34314806_34314969	3.63122	0.291561	1.63764	0.178037	0.858694	0.988154	SINE/B2	B2_Mm1t	NA	chr5	34314806	34314969	-
chr5_34330070_34330429	2.93811	0.134055	1.62609	0.0824402	0.934297	0.990998	LTR/ERVL-MaLR	ORR1B1	NA	chr5	34330070	34330429	-
chr5_34330624_34331045	5.61851	0.236133	1.24637	0.189457	0.849735	0.98393	LTR/ERVK	RLTR10C	NA	chr5	34330624	34331045	-
chr5_34331046_34331230	5.36682	-0.387822	1.21425	-0.319392	0.749429	0.979914	LTR/ERVL	RMER10B	NA	chr5	34331046	34331230	-
chr5_34331333_34331603	3.0824	-1.62326	1.76509	-0.919652	0.357755	0.939185	LTR/ERVK	RMER17C-int	NA	chr5	34331333	34331603	-
chr5_34331604_34331794	14.6008	-0.845873	0.766565	-1.10346	0.269828	0.907	SINE/B2	B2_Mm2	NA	chr5	34331604	34331794	-
chr5_34331795_34332019	44.2002	0.342474	0.446999	0.766163	0.443579	0.964106	LTR/ERVK	RMER17C-int	NA	chr5	34331795	34332019	-
chr5_34332496_34332671	4.68802	0.286293	1.28959	0.222003	0.824311	0.979914	SINE/B2	B2_Mm2	NA	chr5	34332496	34332671	+
chr5_34333027_34333174	20.3108	0.282656	0.639469	0.442016	0.658478	0.979914	SINE/Alu	B1_Mus2	NA	chr5	34333027	34333174	-
chr5_34334707_34334846	25.2357	-0.276879	0.579554	-0.477744	0.632832	0.979914	SINE/Alu	B1_Mm	NA	chr5	34334707	34334846	-
chr5_34334852_34334997	35.5623	0.110188	0.502915	0.219099	0.826573	0.979914	SINE/Alu	B1_Mm	NA	chr5	34334852	34334997	-
chr5_34337591_34337705	115.786	0.056758	0.324567	0.174873	0.86118	0.99043	SINE/B4	ID_B1	NA	chr5	34337591	34337705	+
chr5_34338341_34338445	148.277	0.106135	0.305875	0.346989	0.7286	0.979914	SINE/Alu	B1F	NA	chr5	34338341	34338445	+
chr5_34338848_34338984	99.9454	-0.121147	0.325695	-0.371964	0.709919	0.979914	SINE/Alu	B1_Mus1	NA	chr5	34338848	34338984	+
chr5_34340773_34340861	98.2142	-0.078222	0.316299	-0.247304	0.804673	0.979914	SINE/Alu	PB1D9	NA	chr5	34340773	34340861	+
chr5_34343072_34343156	58.2238	0.051659	0.442849	0.116651	0.907136	0.990998	SINE/B4	B4A	NA	chr5	34343072	34343156	+
chr5_34343167_34343357	30.1412	0.0505848	0.533429	0.0948296	0.92445	0.990998	SINE/B2	B2_Mm1t	NA	chr5	34343167	34343357	+
chr5_34343573_34343756	11.8631	0.151195	0.833415	0.181416	0.856041	0.986873	SINE/B2	B2_Mm1t	NA	chr5	34343573	34343756	-
chr5_34343758_34343840	16.5151	-0.147849	0.715226	-0.206717	0.836231	0.979914	SINE/B2	B3	NA	chr5	34343758	34343840	+
chr5_34343953_34344026	27.5312	0.225811	0.604298	0.373675	0.708646	0.979914	SINE/B4	RSINE1	NA	chr5	34343953	34344026	+
chr5_34344092_34344219	18.152	0.585316	0.681877	0.858389	0.390678	0.953469	SINE/Alu	B1_Mur4	NA	chr5	34344092	34344219	+
chr5_34344239_34344430	44.0805	-0.155074	0.453193	-0.34218	0.732216	0.979914	SINE/B2	B3	NA	chr5	34344239	34344430	+
chr5_34344758_34344882	26.9626	-0.0720287	0.56308	-0.127919	0.898213	0.990998	SINE/B4	RSINE1	NA	chr5	34344758	34344882	+
chr5_34344929_34345294	134.94	-0.0337082	0.277523	-0.121461	0.903326	0.990998	LTR/ERVK	RLTR31C_MM	NA	chr5	34344929	34345294	+
chr5_34346240_34346285	39.8557	-0.314191	0.489745	-0.641541	0.521171	0.97655	SINE/B2	B2_Mm2	NA	chr5	34346240	34346285	+
chr5_34348844_34349019	231.593	0.110429	0.230472	0.479141	0.631838	0.979914	SINE/B2	B2_Mm2	NA	chr5	34348844	34349019	+
chr5_34356052_34356249	19.1772	0.0591859	0.664143	0.0891162	0.92899	0.990998	SINE/B2	B2_Mm1a	NA	chr5	34356052	34356249	+
chr5_34356267_34356372	6.11359	0.017346	1.14739	0.0151177	0.987938	0.997131	SINE/Alu	B1_Mur3	NA	chr5	34356267	34356372	+
chr5_34356436_34356614	17.3926	-0.144113	0.691378	-0.208443	0.834883	0.979914	SINE/B2	B2_Mm2	NA	chr5	34356436	34356614	+
chr5_34356658_34356797	8.65372	-0.260431	0.992633	-0.262364	0.793041	0.979914	SINE/B2	B3	NA	chr5	34356658	34356797	+
chr5_34356847_34356966	8.15658	0.574824	0.99745	0.576293	0.564417	0.978137	SINE/Alu	PB1D7	NA	chr5	34356847	34356966	+
chr5_34357042_34357186	10.4111	0.288391	0.883203	0.326528	0.744025	0.979914	SINE/B4	B4A	NA	chr5	34357042	34357186	+
chr5_34357187_34357299	2.47969	0.708555	1.7882	0.396239	0.691929	0.979914	SINE/Alu	B1_Mus1	NA	chr5	34357187	34357299	+
chr5_34357300_34357433	21.2306	-0.363927	0.628566	-0.57898	0.562602	0.978137	SINE/B4	B4A	NA	chr5	34357300	34357433	+
chr5_34361921_34362198	16.7166	0.214052	0.714472	0.299594	0.764487	0.979914	LTR/ERVL	RMER15	NA	chr5	34361921	34362198	+
chr5_34362200_34362593	13.4454	0.16806	0.837331	0.200709	0.840926	0.981552	LTR/ERVL	RMER15-int	NA	chr5	34362200	34362593	+
chr5_34362596_34362741	7.93277	0.330012	1.00396	0.328711	0.742374	0.979914	SINE/Alu	B1_Mus1	NA	chr5	34362596	34362741	+
chr5_34362904_34363325	21.1586	-0.64598	0.634698	-1.01778	0.308785	0.926847	LTR/ERVK	RMER19B	NA	chr5	34362904	34363325	+
chr5_34363379_34363761	13.6556	0.816235	0.827999	0.985792	0.324235	0.929635	LTR/ERVK	RMER19B	NA	chr5	34363379	34363761	+
chr5_34363929_34363995	2.94828	0.157538	1.77542	0.0887326	0.929294	0.990998	SINE/Alu	B1_Mur3	NA	chr5	34363929	34363995	+
chr5_34364107_34364292	6.44543	0.800463	1.14844	0.696999	0.485804	0.964911	SINE/B2	B2_Mm2	NA	chr5	34364107	34364292	+
chr5_34364404_34364604	12.1005	0.0916376	0.82188	0.111497	0.911222	0.990998	SINE/B2	B2_Mm1a	NA	chr5	34364404	34364604	-
chr5_34364638_34364697	12.1502	0.200899	0.833763	0.240954	0.809591	0.979914	SINE/B2	B3	NA	chr5	34364638	34364697	+
chr5_34365071_34365216	7.33988	-0.071939	1.0786	-0.0666966	0.946823	0.990998	SINE/Alu	B1_Mus2	NA	chr5	34365071	34365216	+
chr5_34365345_34365484	7.15211	0.422228	1.0876	0.388218	0.697854	0.979914	SINE/B2	B3	NA	chr5	34365345	34365484	+
chr5_34365585_34365799	5.85856	-0.349394	1.15967	-0.301287	0.763195	0.979914	LTR/ERVK	RMER19C	NA	chr5	34365585	34365799	+
chr5_34365944_34366136	42.7379	0.417534	0.454523	0.91862	0.358295	0.939185	SINE/B2	B2_Mm1a	NA	chr5	34365944	34366136	+
chr5_34366152_34366306	12.9059	-0.803605	0.815864	-0.984974	0.324637	0.929635	SINE/B2	B3	NA	chr5	34366152	34366306	+
chr5_34366751_34366858	6.0817	-0.237245	1.21176	-0.195785	0.844779	0.983904	SINE/Alu	PB1D10	NA	chr5	34366751	34366858	+
chr5_34368100_34368236	4.47715	0.463367	1.3239	0.35	0.726339	0.979914	SINE/Alu	B1F2	NA	chr5	34368100	34368236	+
chr5_34368424_34368555	3.72293	1.12811	1.48265	0.760874	0.446733	0.964106	SINE/MIR	MIRb	NA	chr5	34368424	34368555	+
chr5_34373468_34373616	12.0598	-0.50971	0.878041	-0.580508	0.561572	0.978137	SINE/Alu	B1_Mus2	NA	chr5	34373468	34373616	+
chr5_34374416_34374601	14.4628	-0.122489	0.816244	-0.150065	0.880714	0.990998	SINE/B2	B2_Mm1a	NA	chr5	34374416	34374601	+
chr5_34377219_34377391	4.57322	-1.00048	1.37547	-0.727375	0.466996	0.964106	LTR/ERVL-MaLR	MTD	NA	chr5	34377219	34377391	+
chr5_34381101_34381215	3.16326	-1.03324	1.62577	-0.63554	0.525076	0.977178	SINE/Alu	PB1	NA	chr5	34381101	34381215	+
chr5_34382906_34383077	4.10731	-1.56385	1.47883	-1.05749	0.290287	0.908633	DNA/hAT-Charlie	Charlie7	NA	chr5	34382906	34383077	+
chr5_34383190_34383362	6.59922	-0.194341	1.10764	-0.175454	0.860723	0.989929	SINE/B2	B2_Mm1t	NA	chr5	34383190	34383362	+
chr5_34383658_34383815	4.38205	0.432303	1.42592	0.303175	0.761757	0.979914	DNA/hAT-Charlie	Charlie7	NA	chr5	34383658	34383815	+
chr5_34384129_34384486	7.56842	0.208243	1.07693	0.193368	0.846671	0.983904	DNA/hAT-Charlie	Charlie7	NA	chr5	34384129	34384486	+
chr5_34386753_34386912	11.7729	-0.113642	0.862218	-0.131802	0.895141	0.990998	SINE/B2	B2_Mm2	NA	chr5	34386753	34386912	-
chr5_34387915_34388043	4.18545	-0.0467017	1.45032	-0.0322009	0.974312	0.994386	SINE/Alu	B1_Mus1	NA	chr5	34387915	34388043	+
chr5_34388981_34389168	3.48895	0.555546	1.49822	0.370804	0.710784	0.979914	SINE/B2	B2_Mm1a	NA	chr5	34388981	34389168	-
chr5_34392621_34392765	2.93539	-1.41157	1.8225	-0.774524	0.438621	0.964106	SINE/B4	B4A	NA	chr5	34392621	34392765	+
chr5_34392808_34392996	3.95891	0.507155	1.4169	0.357934	0.720393	0.979914	LTR/ERVK	MLTR31FA_MM	NA	chr5	34392808	34392996	+
chr5_34393142_34393554	2.65186	-0.715873	1.90735	-0.375323	0.70742	0.979914	LTR/ERVK	MLTR31FA_MM	NA	chr5	34393142	34393554	+
chr5_34394212_34394332	3.21152	1.84555	1.72795	1.06806	0.285495	0.907	SINE/Alu	B1_Mur3	NA	chr5	34394212	34394332	+
chr5_34394423_34394601	4.29887	1.02776	1.38453	0.742315	0.457896	0.964106	SINE/B2	B2_Mm1t	NA	chr5	34394423	34394601	-
chr5_34394629_34394942	5.49795	0.677118	1.2003	0.564123	0.572671	0.978137	LTR/ERVL-MaLR	ORR1A2	NA	chr5	34394629	34394942	+
chr5_34398519_34398677	4.38205	0.432303	1.42592	0.303175	0.761757	0.979914	LTR/ERVL	LTR41C	NA	chr5	34398519	34398677	+
chr5_34400275_34400422	2.68308	-0.66502	1.69728	-0.391816	0.695194	0.979914	SINE/Alu	B1_Mm	NA	chr5	34400275	34400422	+
chr5_34402882_34403031	4.73085	0.283359	1.47168	0.192542	0.847318	0.983904	SINE/B2	B3A	NA	chr5	34402882	34403031	+
chr5_34404700_34404812	3.67534	-0.832541	1.50436	-0.553418	0.579977	0.978137	SINE/Alu	PB1D10	NA	chr5	34404700	34404812	+
chr5_34405538_34405596	2.79177	0.965781	1.71836	0.562035	0.574092	0.978137	SINE/B4	RSINE1	NA	chr5	34405538	34405596	+
chr5_34407767_34407910	3.9603	0.86312	1.4242	0.606039	0.544489	0.978137	SINE/Alu	B1_Mus1	NA	chr5	34407767	34407910	+
chr5_34414788_34414927	3.96841	0.158231	1.40705	0.112455	0.910462	0.990998	SINE/Alu	B1_Mur1	NA	chr5	34414788	34414927	+
chr5_34415769_34415914	3.18026	-0.552023	1.63882	-0.336843	0.736236	0.979914	SINE/Alu	B1_Mur1	NA	chr5	34415769	34415914	+
chr5_34420420_34420512	4.93762	0.720025	1.30001	0.553861	0.579674	0.978137	SINE/Alu	PB1D9	NA	chr5	34420420	34420512	+
chr5_34422214_34422383	2.69935	-0.0963594	1.8568	-0.0518954	0.958612	0.991053	SINE/B2	B3	NA	chr5	34422214	34422383	+
chr5_34422574_34422704	2.65114	-0.67744	1.74322	-0.388615	0.697561	0.979914	SINE/Alu	B1_Mus1	NA	chr5	34422574	34422704	-
chr5_34422832_34423208	7.18337	1.50938	1.1494	1.31319	0.18912	0.838111	LTR/ERVK	RLTR11A	NA	chr5	34422832	34423208	+
chr5_34423439_34423592	3.0047	1.71697	1.6891	1.0165	0.30939	0.926847	LTR/ERVK	RLTR11A	NA	chr5	34423439	34423592	+
chr5_34423898_34424024	3.86315	0.10084	1.59468	0.0632354	0.949579	0.990998	SINE/Alu	PB1D10	NA	chr5	34423898	34424024	+
chr5_34424337_34424527	12.1926	-0.457815	0.847615	-0.540121	0.589113	0.978137	SINE/B2	B2_Mm1a	NA	chr5	34424337	34424527	-
chr5_34424575_34424784	5.16821	-0.00756109	1.25643	-0.0060179	0.995198	0.999123	SINE/B2	B3	NA	chr5	34424575	34424784	+
chr5_34427721_34427789	12.4883	-0.373992	0.807352	-0.463232	0.643198	0.979914	SINE/ID	ID4_	NA	chr5	34427721	34427789	+
chr5_34428951_34429144	8.71353	0.896007	0.967335	0.926263	0.354309	0.937474	SINE/B2	B2_Mm2	NA	chr5	34428951	34429144	+
chr5_34430063_34430171	7.85535	-0.403448	1.0186	-0.396082	0.692045	0.979914	SINE/Alu	B1F2	NA	chr5	34430063	34430171	+
chr5_34430172_34430254	5.63751	-0.247595	1.20125	-0.206115	0.836701	0.979914	SINE/ID	ID4	NA	chr5	34430172	34430254	+
chr5_34432445_34432648	15.6909	-0.674566	0.757848	-0.890107	0.373408	0.943218	SINE/B4	RSINE1	NA	chr5	34432445	34432648	+
chr5_34433578_34433693	11.8361	0.484	0.869112	0.55689	0.577603	0.978137	SINE/Alu	PB1D9	NA	chr5	34433578	34433693	+
chr5_34433906_34434028	7.3269	-0.239036	1.08015	-0.221299	0.82486	0.979914	SINE/B4	B4A	NA	chr5	34433906	34434028	+
chr5_34437792_34437998	13.2351	-0.186411	0.786257	-0.237086	0.81259	0.979914	SINE/B2	B3	NA	chr5	34437792	34437998	+
chr5_34442242_34442339	2.65252	-0.163414	1.8424	-0.0886961	0.929323	0.990998	SINE/MIR	MIR1_Amn	NA	chr5	34442242	34442339	+
chr5_34442423_34442527	4.3705	0.110725	1.40899	0.0785848	0.937363	0.990998	SINE/Alu	B1_Mur2	NA	chr5	34442423	34442527	+
chr5_34449144_34449266	8.06185	0.706066	1.02968	0.685714	0.492893	0.964911	SINE/Alu	B1_Mur2	NA	chr5	34449144	34449266	+
chr5_34450064_34450343	5.41169	0.129091	1.21502	0.106246	0.915387	0.990998	LTR/ERVL-MaLR	ORR1C2	NA	chr5	34450064	34450343	+
chr5_34450357_34450679	5.65856	-0.239135	1.19629	-0.199897	0.841561	0.981781	LINE/L1	L1MdF_V	NA	chr5	34450357	34450679	+
chr5_34450680_34451670	27.3021	-0.598145	0.561221	-1.06579	0.286517	0.907	LINE/L1	L1MdF_V	NA	chr5	34450680	34451670	+
chr5_34451840_34451899	3.24141	0.798584	1.70066	0.469572	0.638661	0.979914	LINE/L1	L1M3	NA	chr5	34451840	34451899	+
chr5_34451901_34452157	2.43009	-0.46541	1.80029	-0.25852	0.796006	0.979914	LTR/ERVK	RLTR31B2	NA	chr5	34451901	34452157	+
chr5_34452207_34452334	6.91268	0.132721	1.09385	0.121333	0.903427	0.990998	SINE/B2	B3A	NA	chr5	34452207	34452334	+
chr5_34452990_34453127	5.3947	-0.129275	1.20781	-0.107032	0.914763	0.990998	SINE/B2	B3A	NA	chr5	34452990	34453127	+
chr5_34455008_34455086	6.01618	0.629221	1.19797	0.52524	0.599416	0.978137	SINE/ID	ID4	NA	chr5	34455008	34455086	+
chr5_34458696_34458862	8.05266	-0.141873	1.02534	-0.138366	0.889951	0.990998	SINE/MIR	MIRb	NA	chr5	34458696	34458862	+
chr5_34459636_34459752	11.7368	-0.462276	0.831818	-0.555742	0.578387	0.978137	LINE/L1	L1MC4	NA	chr5	34459636	34459752	+
chr5_34463498_34463570	5.70883	0.519516	1.17194	0.443296	0.657551	0.979914	scRNA	BC1_Mm	NA	chr5	34463498	34463570	+
chr5_34468216_34468604	4.69413	0.59455	1.30212	0.456602	0.647957	0.979914	LTR/ERVK	RMER17C	NA	chr5	34468216	34468604	+
chr5_34469013_34469164	4.86831	-1.06778	1.30662	-0.81721	0.413808	0.955759	SINE/B2	B2_Mm2	NA	chr5	34469013	34469164	+
chr5_34478357_34478427	8.44828	0.836098	1.01695	0.822166	0.410982	0.954763	SINE/ID	ID2	NA	chr5	34478357	34478427	+
chr5_34478576_34478743	9.00389	0.793238	0.958056	0.827967	0.407689	0.954763	SINE/B4	RSINE1	NA	chr5	34478576	34478743	+
chr5_34478795_34478997	9.9366	-1.12224	0.921545	-1.21778	0.223308	0.887597	SINE/B2	B3	NA	chr5	34478795	34478997	+
chr5_34480064_34480259	8.81772	-0.181605	0.95	-0.191163	0.848398	0.983904	SINE/B4	ID_B1	NA	chr5	34480064	34480259	+
chr5_34480264_34480410	6.6502	0.438664	1.14987	0.38149	0.70284	0.979914	SINE/Alu	B1_Mus1	NA	chr5	34480264	34480410	+
chr5_34481008_34481198	14.9599	-0.480647	0.760845	-0.631728	0.527565	0.977243	SINE/B2	B2_Mm2	NA	chr5	34481008	34481198	+
chr5_34482624_34482721	7.95592	0.494897	1.04915	0.471713	0.637131	0.979914	SINE/Alu	PB1	NA	chr5	34482624	34482721	+
chr5_34483153_34483290	5.15122	-0.279653	1.24568	-0.224498	0.82237	0.979914	SINE/Alu	B1_Mus2	NA	chr5	34483153	34483290	-
chr5_34483736_34483782	6.02979	1.41181	1.19608	1.18036	0.237857	0.89415	SINE/B2	B3A	NA	chr5	34483736	34483782	+
chr5_34491006_34492161	8.27951	0.964334	1.02659	0.939356	0.347548	0.931873	LINE/L1	L1_Mur3	NA	chr5	34491006	34492161	-
chr5_34492702_34492888	2.96599	0.603229	1.66288	0.362762	0.716783	0.979914	SINE/B2	B2_Mm1t	NA	chr5	34492702	34492888	-
chr5_34493082_34493408	2.92794	0.110778	1.66802	0.066413	0.947049	0.990998	LINE/L1	L1_Mur3	NA	chr5	34493082	34493408	-
chr5_34493650_34494022	3.52699	0.990863	1.53441	0.645763	0.518433	0.975607	LINE/L1	L1_Mur3	NA	chr5	34493650	34494022	-
chr5_34494412_34494604	12.9343	0.47987	0.791229	0.606487	0.544191	0.978137	SINE/B2	B2_Mm1t	NA	chr5	34494412	34494604	-
chr5_34494653_34494963	12.1651	0.213137	0.822282	0.259202	0.79548	0.979914	LINE/L1	L1_Rod	NA	chr5	34494653	34494963	-
chr5_34495590_34495787	8.26216	-0.388284	1.00195	-0.387529	0.698365	0.979914	LTR/ERVL-MaLR	MTE-int	NA	chr5	34495590	34495787	-
chr5_34495836_34495900	3.39519	-1.18322	1.56366	-0.756701	0.449229	0.964106	LTR/ERVL-MaLR	MTE-int	NA	chr5	34495836	34495900	-
chr5_34499964_34500103	9.8148	0.268876	0.92626	0.290282	0.771601	0.979914	SINE/Alu	B1_Mur4	NA	chr5	34499964	34500103	-
chr5_34500525_34500668	9.79298	-0.433367	0.912057	-0.475153	0.634678	0.979914	LTR/ERVK	RMER17B	NA	chr5	34500525	34500668	-
chr5_34532278_34532415	2.69463	-0.127071	1.67802	-0.075727	0.939636	0.990998	SINE/Alu	B1_Mus1	NA	chr5	34532278	34532415	+
chr5_34532746_34532885	2.55034	2.13551	1.94306	1.09905	0.271747	0.907	SINE/Alu	B1F2	NA	chr5	34532746	34532885	+
chr5_34554923_34555394	3.0237	0.646636	1.6228	0.39847	0.690284	0.979914	LTR/ERVK	RMER4A	NA	chr5	34554923	34555394	+
chr5_34572894_34573042	70.1494	-0.310598	0.401206	-0.77416	0.438836	0.964106	SINE/Alu	B1_Mm	NA	chr5	34572894	34573042	-
chr5_34576383_34576493	3.91543	0.14282	1.47906	0.0965618	0.923074	0.990998	SINE/Alu	B1F1	NA	chr5	34576383	34576493	+
chr5_34576959_34577038	4.40917	-0.827288	1.39738	-0.592028	0.553832	0.978137	SINE/B2	B3A	NA	chr5	34576959	34577038	+
chr5_34577355_34577441	3.51749	1.4519	1.55081	0.936226	0.349157	0.934976	SINE/B2	B3A	NA	chr5	34577355	34577441	+
chr5_34578636_34578973	4.38406	-0.512401	1.33569	-0.383622	0.701258	0.979914	LTR/ERVL-MaLR	ORR1D1	NA	chr5	34578636	34578973	+
chr5_34579768_34580739	3.15238	-1.02729	1.58998	-0.646104	0.518212	0.975607	LINE/L1	L1MdFanc_I	NA	chr5	34579768	34580739	+
chr5_34581236_34581394	9.2823	-0.327982	0.938675	-0.349409	0.726782	0.979914	SINE/B2	B2_Mm1t	NA	chr5	34581236	34581394	+
chr5_34581496_34581665	14.9686	-0.568912	0.762139	-0.746468	0.455384	0.964106	SINE/B2	B2_Mm1t	NA	chr5	34581496	34581665	-
chr5_34603573_34603728	7.88527	0.126872	1.046	0.121293	0.903459	0.990998	SINE/Alu	B1F2	NA	chr5	34603573	34603728	+
chr5_34611914_34612097	32.3874	-0.589083	0.515324	-1.14313	0.252985	0.89701	SINE/B2	B2_Mm1a	NA	chr5	34611914	34612097	+
chr5_34612676_34612863	2.77821	2.28939	1.89516	1.20802	0.22704	0.887996	SINE/B2	B2_Mm1t	NA	chr5	34612676	34612863	-
chr5_34614545_34614683	4.45342	1.09924	1.54714	0.710497	0.477396	0.964556	SINE/Alu	B1_Mus1	NA	chr5	34614545	34614683	+
chr5_34621549_34621687	5.36209	-0.403029	1.22582	-0.328784	0.742319	0.979914	SINE/Alu	B1_Mm	NA	chr5	34621549	34621687	+
chr5_34624713_34624860	7.2873	1.0586	1.14724	0.922737	0.356144	0.937499	SINE/Alu	B1_Mur2	NA	chr5	34624713	34624860	+
chr5_34627515_34627723	3.3422	-1.21672	1.66877	-0.729112	0.465933	0.964106	SINE/B4	B4	NA	chr5	34627515	34627723	+
chr5_34637480_34637588	6.94935	0.147051	1.07901	0.136283	0.891598	0.990998	SINE/B4	ID_B1	NA	chr5	34637480	34637588	+
chr5_34642353_34642841	25.573	-0.0798313	0.569398	-0.140203	0.8885	0.990998	LINE/L1	L1MdA_I	NA	chr5	34642353	34642841	-
chr5_34643386_34643536	60.3816	-0.204029	0.398663	-0.511782	0.608803	0.978137	SINE/Alu	B1_Mur3	NA	chr5	34643386	34643536	-
chr5_34644540_34644627	39.8038	-0.0788527	0.480731	-0.164027	0.86971	0.990998	SINE/Alu	PB1	NA	chr5	34644540	34644627	-
chr5_34652858_34652940	11.313	-0.604612	0.896846	-0.674153	0.500214	0.968735	SINE/Alu	B1_Mur3	NA	chr5	34652858	34652940	-
chr5_34654687_34654819	19.3575	-0.187709	0.654032	-0.287003	0.77411	0.979914	SINE/B4	RSINE1	NA	chr5	34654687	34654819	-
chr5_34655173_34655323	20.0587	-0.282674	0.644647	-0.438494	0.661028	0.979914	SINE/B4	B4A	NA	chr5	34655173	34655323	-
chr5_34655394_34655508	14.5069	0.181058	0.75566	0.239602	0.810639	0.979914	SINE/B4	RSINE1	NA	chr5	34655394	34655508	-
chr5_34657049_34657521	43.664	0.183695	0.462522	0.39716	0.691249	0.979914	LINE/L1	L1MdF_I	NA	chr5	34657049	34657521	-
chr5_34658952_34658998	16.0091	0.0217179	0.759502	0.0285949	0.977188	0.995094	LTR/ERVL	MT2B	NA	chr5	34658952	34658998	-
chr5_34661463_34661618	4.38406	-0.512401	1.33569	-0.383622	0.701258	0.979914	SINE/Alu	B1_Mus2	NA	chr5	34661463	34661618	+
chr5_34661829_34661880	3.27873	1.32489	1.59212	0.832154	0.405322	0.954094	SINE/Alu	PB1D10	NA	chr5	34661829	34661880	+
chr5_34662442_34662623	2.99177	0.643378	1.64184	0.391864	0.695159	0.979914	SINE/B2	B2_Mm1a	NA	chr5	34662442	34662623	-
chr5_34662635_34662829	3.01215	0.169288	1.65757	0.10213	0.918653	0.990998	SINE/B2	B2_Mm1a	NA	chr5	34662635	34662829	-
chr5_34664642_34664832	15.6971	-0.228001	0.738145	-0.308884	0.75741	0.979914	SINE/B2	B2_Mm1t	NA	chr5	34664642	34664832	+
chr5_34665696_34665887	6.75644	-0.5218	1.18304	-0.441066	0.659165	0.979914	SINE/B2	B2_Mm2	NA	chr5	34665696	34665887	+
chr5_34678490_34678627	2.40627	-1.81576	2.00511	-0.905563	0.365167	0.943107	SINE/Alu	B1_Mus1	NA	chr5	34678490	34678627	-
chr5_34681524_34681696	9.96992	-0.962677	0.920063	-1.04632	0.295415	0.915831	SINE/B2	B2_Mm2	NA	chr5	34681524	34681696	+
chr5_34721608_34727840	9.11218	0.366198	0.944559	0.387692	0.698244	0.979914	LINE/L1	L1MdA_VII	NA	chr5	34721608	34727840	-
chr5_34769493_34769780	2.45115	-0.444991	1.77282	-0.251007	0.801809	0.979914	LINE/L1	L1MD2	NA	chr5	34769493	34769780	+
chr5_34770114_34770259	7.69883	0.996131	1.04496	0.95327	0.340453	0.929635	SINE/Alu	B1_Mus2	NA	chr5	34770114	34770259	-
chr5_34778748_34778946	2.8498	-2.21121	1.87066	-1.18205	0.237186	0.89415	DNA/hAT-Charlie	URR1B	NA	chr5	34778748	34778946	+
chr5_34781427_34781818	2.95711	-0.815444	1.76177	-0.462856	0.643468	0.979914	LTR/ERVL-MaLR	MTA_Mm	NA	chr5	34781427	34781818	+
chr5_34792324_34792505	3.94736	0.147438	1.40132	0.105214	0.916206	0.990998	SINE/B2	B3A	NA	chr5	34792324	34792505	+
chr5_34798415_34798969	10.6152	-0.0546565	0.872601	-0.0626364	0.950056	0.990998	LINE/L1	L1_Mur1	NA	chr5	34798415	34798969	+
chr5_34805025_34805148	6.29776	2.51164	1.28559	1.95368	0.0507388	0.446616	SINE/Alu	B1F	NA	chr5	34805025	34805148	+
chr5_34805532_34805677	7.20165	1.06737	1.15715	0.922414	0.356312	0.93787	DNA/hAT	MER53	NA	chr5	34805532	34805677	+
chr5_34806286_34806348	3.97858	0.176489	1.49723	0.117877	0.906165	0.990998	SINE/Alu	B1F	NA	chr5	34806286	34806348	+
chr5_34809597_34809944	7.14729	-0.345131	1.06971	-0.32264	0.746968	0.979914	LTR/ERVL-MaLR	MTD	NA	chr5	34809597	34809944	+
chr5_34815508_34815595	3.47673	-0.26927	1.69672	-0.158701	0.873905	0.990998	SINE/Alu	B1_Mur4	NA	chr5	34815508	34815595	+
chr5_34822474_34822658	7.84723	-0.056128	1.04184	-0.0538741	0.957036	0.991053	SINE/B4	B4	NA	chr5	34822474	34822658	+
chr5_34824135_34824286	10.3153	-0.540748	0.908674	-0.595096	0.551779	0.978137	SINE/Alu	B1_Mur2	NA	chr5	34824135	34824286	+
chr5_34826273_34826339	4.96955	0.7219	1.2597	0.573072	0.566596	0.978137	SINE/B4	B4	NA	chr5	34826273	34826339	+
chr5_34828222_34828340	9.63791	0.646939	0.943621	0.685592	0.49297	0.964911	SINE/Alu	B1F	NA	chr5	34828222	34828340	+
chr5_34830483_34830593	10.584	-0.0654906	0.885086	-0.0739935	0.941016	0.990998	DNA/hAT-Charlie	MER3	NA	chr5	34830483	34830593	+
chr5_34830891_34831036	8.34842	-0.029528	0.974708	-0.0302942	0.975832	0.994643	SINE/Alu	B1_Mus1	NA	chr5	34830891	34831036	+
chr5_34833056_34833176	6.25217	0.2728	1.15847	0.235484	0.813833	0.979914	SINE/Alu	B1_Mm	NA	chr5	34833056	34833176	+
chr5_34833400_34833691	8.18442	-0.108571	1.02045	-0.106395	0.915269	0.990998	LINE/L1	L1MdF_V	NA	chr5	34833400	34833691	+
chr5_34837158_34837302	2.98226	1.14413	1.76021	0.649997	0.515694	0.975607	SINE/Alu	B1_Mus2	NA	chr5	34837158	34837302	+
chr5_34849354_34849501	2.79177	0.965781	1.71836	0.562035	0.574092	0.978137	SINE/Alu	B1_Mur4	NA	chr5	34849354	34849501	+
chr5_34849527_34849891	7.38948	0.314739	1.07639	0.292403	0.769978	0.979914	LINE/L1	Lx8	NA	chr5	34849527	34849891	+
chr5_34850713_34850927	5.17699	-0.254701	1.24553	-0.204491	0.83797	0.98009	LTR/ERVL-MaLR	ORR1D-int	NA	chr5	34850713	34850927	+
chr5_34856809_34857888	10.3897	-0.638599	0.939724	-0.67956	0.496783	0.965986	LINE/L1	L1MdF_V	NA	chr5	34856809	34857888	+
chr5_34857891_34858650	7.60303	-0.142568	1.01983	-0.139796	0.888821	0.990998	LINE/L1	L1MdF_V	NA	chr5	34857891	34858650	+
chr5_34865291_34865422	17.2463	-0.10696	0.702996	-0.152149	0.879069	0.990998	DNA/hAT-Tip100	MER97a	NA	chr5	34865291	34865422	+
chr5_34866848_34867103	2.5544	1.38327	1.80673	0.765618	0.443904	0.964106	LINE/L1	L1MB3	NA	chr5	34866848	34867103	+
chr5_34867303_34867584	3.07874	1.73537	1.76952	0.980702	0.32674	0.929635	LINE/L1	L1MB3	NA	chr5	34867303	34867584	+
chr5_34867762_34867940	2.72862	0.926437	1.72704	0.53643	0.591662	0.978137	SINE/B4	ID_B1	NA	chr5	34867762	34867940	+
chr5_34870297_34870527	4.72611	2.52487	1.52263	1.65823	0.0972713	0.711262	SINE/B4	B4A	NA	chr5	34870297	34870527	+
chr5_34872702_34872849	3.09256	-1.59356	1.75007	-0.910567	0.362524	0.943107	SINE/Alu	B1_Mur3	NA	chr5	34872702	34872849	+
chr5_34872875_34873016	2.9456	1.11445	1.72789	0.644976	0.518942	0.975607	SINE/B4	RSINE1	NA	chr5	34872875	34873016	+
chr5_34878423_34878505	4.91384	-0.153325	1.26688	-0.121026	0.903671	0.990998	SINE/ID	ID4	NA	chr5	34878423	34878505	+
chr5_34881831_34881975	5.99781	0.164271	1.18411	0.138729	0.889664	0.990998	SINE/Alu	B1_Mur1	NA	chr5	34881831	34881975	+
chr5_34882204_34882314	5.06562	-0.588682	1.31345	-0.448196	0.654012	0.979914	LTR/ERVK	RMER17B	NA	chr5	34882204	34882314	+
chr5_34887839_34887951	5.75981	1.3208	1.22099	1.08175	0.279365	0.907	SINE/Alu	PB1D10	NA	chr5	34887839	34887951	+
chr5_34889800_34889887	3.52088	0.558703	1.65228	0.338141	0.735257	0.979914	SINE/Alu	PB1D9	NA	chr5	34889800	34889887	+
chr5_34891733_34891808	4.66831	-0.952186	1.40496	-0.677732	0.497942	0.965986	SINE/ID	ID4_	NA	chr5	34891733	34891808	+
chr5_34900933_34901106	2.4362	0.120712	1.79428	0.0672757	0.946362	0.990998	SINE/B2	B3A	NA	chr5	34900933	34901106	+
chr5_34907700_34907843	5.02727	0.747429	1.27583	0.585837	0.557985	0.978137	SINE/Alu	B1_Mus1	NA	chr5	34907700	34907843	+
chr5_34936405_34936533	14.517	-0.290862	0.756762	-0.38435	0.700719	0.979914	SINE/Alu	B1_Mus2	NA	chr5	34936405	34936533	-
chr5_34951774_34951935	2.43009	-0.46541	1.80029	-0.25852	0.796006	0.979914	SINE/B2	B3A	NA	chr5	34951774	34951935	+
chr5_34982142_34982203	2.47831	0.155316	1.75193	0.0886544	0.929357	0.990998	LTR/ERVL-MaLR	ORR1E	NA	chr5	34982142	34982203	+
chr5_34984718_34985113	3.11027	-1.06716	1.7199	-0.620474	0.534946	0.978137	LTR/ERVL-MaLR	MTC	NA	chr5	34984718	34985113	+
chr5_34994414_34994498	3.48284	0.14171	1.55074	0.0913824	0.927189	0.990998	LINE/L1	L1MA9	NA	chr5	34994414	34994498	+
chr5_34994942_34995236	5.19943	0.0142259	1.22977	0.011568	0.99077	0.997972	LINE/L1	L1MA9	NA	chr5	34994942	34995236	+
chr5_35001563_35001628	4.94239	0.417727	1.27479	0.327683	0.743151	0.979914	SINE/ID	ID4	NA	chr5	35001563	35001628	+
chr5_35007366_35007919	12.2585	-0.0977459	0.816309	-0.119741	0.904688	0.990998	LTR/ERVK	RLTR11C_MM	NA	chr5	35007366	35007919	+
chr5_35010032_35010090	3.9107	0.122524	1.42614	0.0859129	0.931536	0.990998	SINE/tRNA	LFSINE_Vert	NA	chr5	35010032	35010090	+
chr5_35012649_35012743	12.3397	0.812704	0.842485	0.964651	0.33472	0.929635	LINE/L1	L1MC4	NA	chr5	35012649	35012743	+
chr5_35021513_35021672	4.33852	-1.64471	1.43133	-1.14908	0.250522	0.89415	SINE/B4	RSINE1	NA	chr5	35021513	35021672	+
chr5_35067342_35067535	2.70551	-0.13572	1.72886	-0.0785023	0.937428	0.990998	SINE/B2	B2_Mm2	NA	chr5	35067342	35067535	-
chr5_35089360_35089565	4.39155	0.121303	1.35994	0.0891971	0.928925	0.990998	SINE/B4	ID_B1	NA	chr5	35089360	35089565	-
chr5_35090681_35090804	4.29205	0.691636	1.42135	0.486606	0.626537	0.979914	SINE/Alu	PB1D11	NA	chr5	35090681	35090804	-
chr5_35090805_35090879	5.68234	0.514998	1.18326	0.435235	0.663392	0.979914	SINE/ID	ID	NA	chr5	35090805	35090879	-
chr5_35091042_35091153	8.71487	0.233032	0.977214	0.238466	0.81152	0.979914	SINE/Alu	B1_Mus2	NA	chr5	35091042	35091153	-
chr5_35094292_35094469	35.3945	-0.0540608	0.502767	-0.107527	0.914371	0.990998	SINE/B2	B2_Mm1a	NA	chr5	35094292	35094469	-
chr5_35097208_35097418	54.8905	-0.0720426	0.409475	-0.175939	0.860342	0.989657	SINE/B2	B3	NA	chr5	35097208	35097418	-
chr5_35102981_35103042	31.196	0.18999	0.525642	0.361445	0.717767	0.979914	SINE/ID	ID4	NA	chr5	35102981	35103042	-
chr5_35226077_35226261	138.689	0.0153424	0.272715	0.0562581	0.955136	0.991053	SINE/B2	B2_Mm1a	NA	chr5	35226077	35226261	+
chr5_35307731_35307922	13.2541	-0.277847	0.793629	-0.350097	0.726266	0.979914	SINE/B2	B2_Mm1a	NA	chr5	35307731	35307922	-
chr5_35481813_35482004	6.90586	-0.0596922	1.06824	-0.055879	0.955438	0.991053	SINE/B2	B2_Mm2	NA	chr5	35481813	35482004	+
chr5_35520257_35520395	2.5048	0.16774	1.78196	0.0941323	0.925004	0.990998	SINE/B4	ID_B1	NA	chr5	35520257	35520395	-
chr5_35522626_35522833	2.62331	-2.06612	1.95914	-1.05461	0.291606	0.910283	LTR/ERVL-MaLR	MLT1C2	NA	chr5	35522626	35522833	-
chr5_35542235_35542430	72.747	-0.61066	0.369911	-1.65083	0.0987736	0.711623	SINE/B2	B2_Mm1a	NA	chr5	35542235	35542430	+
chr5_35545162_35545311	5.03708	-1.20385	1.31796	-0.913422	0.361021	0.943079	SINE/Alu	B1_Mm	NA	chr5	35545162	35545311	+
chr5_35547524_35548298	3.77453	0.744373	1.45313	0.512256	0.608472	0.978137	LTR/ERVL-MaLR	MTC-int	NA	chr5	35547524	35548298	-
chr5_35564573_35564649	10.0352	0.0557596	0.911699	0.0611601	0.951232	0.991053	SINE/ID	ID4	NA	chr5	35564573	35564649	-
chr5_35568148_35568289	13.5247	-0.221814	0.774853	-0.286266	0.774674	0.979914	SINE/Alu	B1_Mur1	NA	chr5	35568148	35568289	-
chr5_35568333_35568415	9.21334	-0.216419	1.03699	-0.2087	0.834683	0.979914	SINE/Alu	PB1D10	NA	chr5	35568333	35568415	-
chr5_35575451_35575681	18.7868	0.514283	0.671743	0.765595	0.443917	0.964106	LTR/ERV1	RMER5	NA	chr5	35575451	35575681	+
chr5_35575690_35576229	19.4896	0.318228	0.721808	0.440876	0.659302	0.979914	LTR/ERV1	LTRIS2	NA	chr5	35575690	35576229	+
chr5_35576272_35576538	21.4416	0.286509	0.655206	0.437281	0.661907	0.979914	LTR/ERV1	RMER5	NA	chr5	35576272	35576538	+
chr5_35579248_35579438	21.4667	-0.529479	0.626904	-0.844594	0.398337	0.953469	SINE/B2	B2_Mm2	NA	chr5	35579248	35579438	-
chr5_35601189_35601358	2.88307	-0.868677	1.6943	-0.512706	0.608157	0.978137	SINE/B2	B3	NA	chr5	35601189	35601358	+
chr5_35615986_35616191	3.51066	1.00437	1.53586	0.653944	0.513148	0.975607	SINE/B2	B3	NA	chr5	35615986	35616191	-
chr5_35622876_35623198	5.4769	0.670214	1.20063	0.55822	0.576694	0.978137	LTR/ERVL-MaLR	ORR1B2	NA	chr5	35622876	35623198	-
chr5_35697909_35698079	6.08237	-0.00180419	1.1926	-0.00151283	0.998793	0.999596	SINE/B2	B2_Mm2	NA	chr5	35697909	35698079	-
chr5_35698109_35698247	10.2283	-0.841629	0.915756	-0.919054	0.358067	0.939185	SINE/Alu	B1_Mus1	NA	chr5	35698109	35698247	-
chr5_35705380_35705613	5.92515	0.374107	1.15481	0.323956	0.745971	0.979914	DNA/hAT-Charlie	URR1B	NA	chr5	35705380	35705613	-
chr5_35717830_35717932	7.54255	-0.523415	1.03237	-0.507005	0.612151	0.978137	SINE/Alu	B1_Mus2	NA	chr5	35717830	35717932	-
chr5_35725043_35725234	2.74284	0.429497	1.71521	0.250405	0.802274	0.979914	SINE/B2	B2_Mm2	NA	chr5	35725043	35725234	+
chr5_35735476_35735656	2.92861	0.604037	1.71244	0.352735	0.724287	0.979914	SINE/B2	B2_Mm2	NA	chr5	35735476	35735656	-
chr5_35736202_35736335	5.15733	-0.00283777	1.2306	-0.002306	0.99816	0.999501	SINE/Alu	B1_Mur4	NA	chr5	35736202	35736335	-
chr5_35739521_35739668	3.19042	-0.529099	1.56764	-0.337513	0.73573	0.979914	SINE/MIR	MIRc	NA	chr5	35739521	35739668	-
chr5_35742421_35742591	28.9746	-0.737506	0.56285	-1.31031	0.190092	0.842516	SINE/B2	B2_Mm1t	NA	chr5	35742421	35742591	-
chr5_35752149_35752344	40.6223	0.318229	0.461443	0.68964	0.490421	0.964911	SINE/B2	B2_Mm1a	NA	chr5	35752149	35752344	+
chr5_35761395_35761611	3.21558	1.29354	1.63498	0.791164	0.428849	0.964106	SINE/B2	B3	NA	chr5	35761395	35761611	+
chr5_35766315_35766546	4.98855	0.159285	1.27551	0.124879	0.90062	0.990998	LTR/ERVL-MaLR	MLT1D	NA	chr5	35766315	35766546	+
chr5_35768596_35768844	3.14627	-1.58723	1.6667	-0.952322	0.340934	0.929635	LTR/ERVL-MaLR	MTE-int	NA	chr5	35768596	35768844	-
chr5_35769055_35769486	4.33852	-1.64471	1.43133	-1.14908	0.250522	0.89415	LTR/ERVL-MaLR	MTE-int	NA	chr5	35769055	35769486	-
chr5_35769548_35769793	4.42072	-0.48679	1.36001	-0.35793	0.720396	0.979914	LTR/ERVL-MaLR	ORR1F	NA	chr5	35769548	35769793	-
chr5_35769794_35770092	3.8876	-0.608688	1.43026	-0.425578	0.670415	0.979914	LTR/ERVL-MaLR	MTE2b	NA	chr5	35769794	35770092	+
chr5_35770093_35770204	2.72585	-0.0842538	1.75957	-0.0478832	0.961809	0.991654	LTR/ERVL-MaLR	ORR1F	NA	chr5	35770093	35770204	-
chr5_35770207_35770544	6.85082	-0.479333	1.07742	-0.444887	0.656401	0.979914	LTR/ERVL-MaLR	ORR1B2	NA	chr5	35770207	35770544	-
chr5_35770577_35770670	4.23295	0.335286	1.39476	0.240389	0.810029	0.979914	DNA/hAT-Charlie	Charlie1b	NA	chr5	35770577	35770670	-
chr5_35771589_35771725	3.46245	0.54834	1.49609	0.366515	0.713981	0.979914	LTR/ERVL-MaLR	MTEa	NA	chr5	35771589	35771725	+
chr5_35780865_35781142	4.24588	1.01848	1.3786	0.73878	0.460041	0.964106	LTR/ERVL-MaLR	MLT1C2	NA	chr5	35780865	35781142	+
chr5_35784233_35784616	2.80332	1.56789	1.73146	0.90553	0.365185	0.943107	LTR/ERVL-MaLR	ORR1B1	NA	chr5	35784233	35784616	+
chr5_35790489_35790634	11.3639	-0.0878047	0.883151	-0.0994222	0.920803	0.990998	LTR/ERVL-MaLR	MLT1C	NA	chr5	35790489	35790634	-
chr5_35871022_35871210	8.8191	-0.0294782	0.957206	-0.0307961	0.975432	0.994643	SINE/B2	B2_Mm1a	NA	chr5	35871022	35871210	+
chr5_35895140_35895209	2.73334	0.956951	1.82102	0.525504	0.599233	0.978137	LTR/ERVK	RLTR20A4	NA	chr5	35895140	35895209	+
chr5_35901178_35901758	4.20507	0.0113633	1.58169	0.00718427	0.994268	0.998937	LTR/ERVL	MER21C	NA	chr5	35901178	35901758	+
chr5_35902923_35903081	4.71313	0.0065459	1.29706	0.00504674	0.995973	0.99925	SINE/B2	B3	NA	chr5	35902923	35903081	+
chr5_35914704_35914879	2.94217	-0.327427	1.63495	-0.200267	0.841271	0.981552	SINE/B2	B2_Mm1t	NA	chr5	35914704	35914879	-
chr5_35934956_35935114	6.18763	0.0350429	1.12979	0.0310171	0.975256	0.994615	SINE/B2	B2_Mm1a	NA	chr5	35934956	35935114	+
chr5_35938913_35939178	3.32998	-2.47717	1.80409	-1.37308	0.169727	0.801642	LTR/ERVL-MaLR	ORR1D2-int	NA	chr5	35938913	35939178	+
chr5_35946001_35946121	2.41854	-1.09635	1.83571	-0.597235	0.550351	0.978137	SINE/B4	RSINE1	NA	chr5	35946001	35946121	+
chr5_35955595_35955789	2.98021	0.162813	1.62102	0.100438	0.919996	0.990998	SINE/B2	B3A	NA	chr5	35955595	35955789	+
chr5_35969559_35969638	2.72112	-0.114546	1.68553	-0.0679585	0.945819	0.990998	SINE/Alu	B1F2	NA	chr5	35969559	35969638	+
chr5_35977560_35977768	5.11928	-0.28465	1.24325	-0.228956	0.818903	0.979914	SINE/B4	ID_B1	NA	chr5	35977560	35977768	+
chr5_35988842_35989031	3.12522	-1.60972	1.67036	-0.963692	0.3352	0.929635	SINE/B2	B2_Mm2	NA	chr5	35988842	35989031	-
chr5_35991851_35991907	3.20809	0.364529	1.55447	0.234503	0.814594	0.979914	LTR/ERVL-MaLR	MTD	NA	chr5	35991851	35991907	+
chr5_36237610_36237788	7.46548	-0.0216038	1.08333	-0.019942	0.98409	0.996245	LINE/L1	Lx5c	NA	chr5	36237610	36237788	-
chr5_36237778_36244923	222.891	-0.0329345	0.248344	-0.132616	0.894497	0.990998	LINE/L1	L1MdTf_I	NA	chr5	36237778	36244923	+
chr5_36247009_36247333	19.1171	0.0482678	0.686574	0.0703024	0.943953	0.990998	LTR/ERVL-MaLR	ORR1B1	NA	chr5	36247009	36247333	+
chr5_36332246_36332421	2.5544	1.38327	1.80673	0.765618	0.443904	0.964106	SINE/B2	B3	NA	chr5	36332246	36332421	-
chr5_36464327_36464424	2.38594	-1.89641	2.01614	-0.940614	0.346903	0.930745	SINE/Alu	B1_Mur4	NA	chr5	36464327	36464424	-
chr5_36466723_36466858	15.351	-0.372644	0.737313	-0.505407	0.613273	0.978137	SINE/B2	B3A	NA	chr5	36466723	36466858	+
chr5_36467014_36467097	5.08668	-0.577605	1.2688	-0.455238	0.648938	0.979914	SINE/Alu	PB1D11	NA	chr5	36467014	36467097	+
chr5_36467137_36467323	12.0768	0.184079	0.871811	0.211146	0.832773	0.979914	SINE/B2	B3A	NA	chr5	36467137	36467323	+
chr5_36467971_36468120	11.9089	-0.770651	0.829354	-0.929219	0.352776	0.937474	SINE/Alu	B1_Mur1	NA	chr5	36467971	36468120	+
chr5_36468501_36468681	11.3323	-0.820393	0.889505	-0.922303	0.356371	0.937886	SINE/B2	B3A	NA	chr5	36468501	36468681	+
chr5_36470041_36470109	30.0689	0.700102	0.559334	1.25167	0.21069	0.861634	LINE/L1	X9_LINE	NA	chr5	36470041	36470109	+
chr5_36471816_36472190	3.66584	-0.439287	1.45312	-0.302306	0.762419	0.979914	LTR/ERVK	RLTR12C	NA	chr5	36471816	36472190	-
chr5_36478431_36478564	5.36276	-0.133661	1.22328	-0.109264	0.912993	0.990998	SINE/B4	B4A	NA	chr5	36478431	36478564	-
chr5_36481313_36481429	7.93478	-0.192058	1.05401	-0.182216	0.855413	0.986873	SINE/MIR	MIR3	NA	chr5	36481313	36481429	-
chr5_36481750_36482055	11.7778	-1.17654	0.894156	-1.31582	0.188236	0.835261	LINE/L1	Lx6	NA	chr5	36481750	36482055	-
chr5_36498001_36499141	14.7408	-0.147134	0.740435	-0.198713	0.842487	0.98244	LINE/L1	L1MdMus_I	NA	chr5	36498001	36499141	-
chr5_36499709_36499849	6.23821	-0.577077	1.3041	-0.44251	0.65812	0.979914	LTR/ERVL-MaLR	MLT1B	NA	chr5	36499709	36499849	-
chr5_36509251_36509343	4.66492	-0.318642	1.30065	-0.244986	0.806467	0.979914	SINE/Alu	PB1D7	NA	chr5	36509251	36509343	-
chr5_36510309_36510478	9.82287	-0.726429	0.963466	-0.753975	0.450864	0.964106	SINE/MIR	MIRc	NA	chr5	36510309	36510478	-
chr5_36516634_36516731	4.30658	-1.65747	1.43707	-1.15337	0.248758	0.89415	LTR/ERVK	RLTR31B2	NA	chr5	36516634	36516731	-
chr5_36516747_36516869	2.77616	0.946864	1.81378	0.522038	0.601644	0.978137	LTR/ERVK	RLTR12D	NA	chr5	36516747	36516869	-
chr5_36517081_36517228	2.99248	0.61088	1.7565	0.347781	0.728004	0.979914	SINE/B4	RSINE1	NA	chr5	36517081	36517228	-
chr5_36518633_36518745	3.15171	-1.58979	1.69314	-0.938959	0.347752	0.931873	SINE/Alu	PB1D7	NA	chr5	36518633	36518745	-
chr5_36521025_36521114	5.38582	-0.926349	1.28695	-0.7198	0.471648	0.964106	SINE/Alu	PB1D10	NA	chr5	36521025	36521114	-
chr5_36521361_36521568	7.57176	0.0429078	1.0683	0.0401643	0.967962	0.992765	SINE/B2	B3	NA	chr5	36521361	36521568	-
chr5_36521930_36522284	10.7559	1.03453	0.892547	1.15908	0.246425	0.89415	LINE/L1	L1MB3	NA	chr5	36521930	36522284	-
chr5_36522465_36522606	3.0824	-1.62326	1.76509	-0.919652	0.357755	0.939185	SINE/Alu	B1_Mus2	NA	chr5	36522465	36522606	-
chr5_36522660_36522759	2.38116	-1.11162	1.95242	-0.569355	0.569115	0.978137	SINE/Alu	PB1D10	NA	chr5	36522660	36522759	-
chr5_36523120_36523326	8.91352	0.788974	0.983517	0.802196	0.422439	0.962793	SINE/B4	ID_B1	NA	chr5	36523120	36523326	-
chr5_36524204_36524311	6.10204	-0.213268	1.14133	-0.186859	0.851771	0.985302	SINE/B4	RSINE1	NA	chr5	36524204	36524311	-
chr5_36533342_36533528	8.3783	-0.360968	0.995216	-0.362704	0.716826	0.979914	SINE/B2	B2_Mm2	NA	chr5	36533342	36533528	+
chr5_36535577_36535919	4.12019	-0.382965	1.40621	-0.272339	0.785362	0.979914	LINE/L1	L1MEf	NA	chr5	36535577	36535919	-
chr5_36536589_36537344	6.72897	0.465322	1.09871	0.423515	0.67192	0.979914	LINE/L1	L1MEf	NA	chr5	36536589	36537344	-
chr5_36545992_36546387	2.67219	-0.657539	1.71681	-0.383	0.70172	0.979914	LTR/ERVL-MaLR	MTB	NA	chr5	36545992	36546387	-
chr5_36555399_36555591	3.46178	0.129104	1.55257	0.0831551	0.933728	0.990998	SINE/B2	B2_Mm1a	NA	chr5	36555399	36555591	-
chr5_36566582_36567030	4.73762	0.912877	1.29796	0.703316	0.481859	0.964911	LTR/ERVL	LTR67B	NA	chr5	36566582	36567030	-
chr5_36567663_36567836	4.80377	-1.44697	1.32576	-1.09143	0.275084	0.907	SINE/MIR	MIRb	NA	chr5	36567663	36567836	-
chr5_36568591_36568657	3.90459	-0.240642	1.4348	-0.167718	0.866806	0.990998	SINE/MIR	MIR1_Amn	NA	chr5	36568591	36568657	-
chr5_36569712_36569791	3.20059	-0.506226	1.59927	-0.316536	0.751596	0.979914	SINE/MIR	MIRb	NA	chr5	36569712	36569791	-
chr5_36578412_36578613	8.55703	1.19941	1.03665	1.15701	0.247269	0.89415	SINE/B2	B3	NA	chr5	36578412	36578613	-
chr5_36584392_36584590	9.70235	0.23364	0.926641	0.252137	0.800935	0.979914	SINE/B2	B2_Mm2	NA	chr5	36584392	36584590	+
chr5_36588708_36588893	31.8204	0.251506	0.518658	0.484917	0.627735	0.979914	SINE/B2	B2_Mm1t	NA	chr5	36588708	36588893	+
chr5_36589036_36589231	27.9018	-0.115302	0.561433	-0.20537	0.837283	0.980024	SINE/B2	B2_Mm1a	NA	chr5	36589036	36589231	-
chr5_36600110_36600251	2.69869	-0.641626	1.7172	-0.373647	0.708667	0.979914	SINE/B4	RSINE1	NA	chr5	36600110	36600251	-
chr5_36604871_36604970	6.70452	0.896493	1.10313	0.812681	0.416401	0.957154	LINE/L2	L2c	NA	chr5	36604871	36604970	-
chr5_36607243_36607338	10.9715	0.94668	0.867162	1.0917	0.274965	0.907	DNA/hAT-Charlie	URR1B	NA	chr5	36607243	36607338	-
chr5_36609221_36609278	6.65154	0.889764	1.15378	0.771176	0.440603	0.964106	LTR/ERVK	IAPEy-int	NA	chr5	36609221	36609278	-
chr5_36623208_36623336	2.51774	1.34921	1.89825	0.710765	0.47723	0.964106	SINE/Alu	B1_Mus1	NA	chr5	36623208	36623336	-
chr5_36665452_36665555	2.7048	-0.101664	1.7287	-0.0588096	0.953104	0.991053	LINE/L1	L1MB7	NA	chr5	36665452	36665555	-
chr5_36665607_36665863	6.18291	0.0220474	1.16723	0.0188887	0.98493	0.996567	LINE/L1	L1MB7	NA	chr5	36665607	36665863	-
chr5_36666172_36666408	5.35594	-0.38379	1.24919	-0.30723	0.758668	0.979914	LINE/L1	L1MB7	NA	chr5	36666172	36666408	-
chr5_36666513_36666864	7.41597	0.318527	1.0873	0.292952	0.769559	0.979914	LINE/L1	L1MB7	NA	chr5	36666513	36666864	-
chr5_36667643_36667780	3.53854	1.46132	1.54458	0.946099	0.344098	0.929635	DNA/hAT-Charlie	Cheshire	NA	chr5	36667643	36667780	-
chr5_36668802_36669314	12.0531	0.534423	0.863279	0.619062	0.535876	0.978137	LTR/ERVK	RLTR26_Mus	NA	chr5	36668802	36669314	-
chr5_36673331_36673479	2.48237	-0.393755	1.91065	-0.206084	0.836725	0.979914	SINE/Alu	B1_Mur4	NA	chr5	36673331	36673479	-
chr5_36675040_36675190	3.77859	0.372431	1.51138	0.246417	0.805359	0.979914	DNA/hAT-Charlie	URR1A	NA	chr5	36675040	36675190	-
chr5_36677037_36677154	2.57139	2.14757	1.94621	1.10346	0.269827	0.907	SINE/Alu	B1_Mm	NA	chr5	36677037	36677154	-
chr5_36679173_36679492	3.68894	0.331222	1.46635	0.225882	0.821293	0.979914	LTR/ERVL-MaLR	MLT1I	NA	chr5	36679173	36679492	-
chr5_36687658_36687965	4.67103	-0.0123854	1.28678	-0.00962512	0.99232	0.998436	LTR/ERVL-MaLR	ORR1A2	NA	chr5	36687658	36687965	-
chr5_36688609_36688942	7.74527	-1.2061	1.04037	-1.1593	0.246335	0.89415	LTR/ERVL-MaLR	MTEa	NA	chr5	36688609	36688942	-
chr5_36733085_36733273	17.7028	-0.426022	0.742224	-0.573981	0.565981	0.978137	SINE/B2	B2_Mm1t	NA	chr5	36733085	36733273	+
chr5_36745225_36745395	2.52652	0.773161	1.9432	0.397881	0.690718	0.979914	SINE/B2	B3	NA	chr5	36745225	36745395	-
chr5_36745554_36745661	3.13744	-0.555031	1.60653	-0.345485	0.72973	0.979914	SINE/Alu	B1F2	NA	chr5	36745554	36745661	-
chr5_36746532_36746586	2.47831	0.155316	1.75193	0.0886544	0.929357	0.990998	SINE/Alu	B1F	NA	chr5	36746532	36746586	-
chr5_36746935_36747072	3.62168	-1.31662	1.50731	-0.873493	0.382395	0.948699	SINE/Alu	B1F1	NA	chr5	36746935	36747072	-
chr5_36754707_36754899	42.6009	0.0944012	0.461646	0.204488	0.837972	0.98009	SINE/B2	B2_Mm1a	NA	chr5	36754707	36754899	+
chr5_36775861_36776006	44.675	-0.513177	0.442967	-1.1585	0.24666	0.89415	SINE/Alu	B1_Mm	NA	chr5	36775861	36776006	+
chr5_36781359_36782907	8.08183	-0.475402	0.996286	-0.477174	0.633238	0.979914	LTR/ERVK	MMETn-int	NA	chr5	36781359	36782907	+
chr5_36783058_36783563	2.85386	-3.30514	2.08957	-1.58173	0.11371	0.745231	LTR/ERVK	ETnERV-int	NA	chr5	36783058	36783563	+
chr5_36792902_36793058	8.84484	-0.819485	1.07494	-0.762354	0.445849	0.964106	LTR/ERVL-MaLR	MLT1I	NA	chr5	36792902	36793058	-
chr5_36793691_36793886	7.97082	0.513665	1.00325	0.512	0.608651	0.978137	SINE/B2	B3	NA	chr5	36793691	36793886	-
chr5_36793937_36794035	7.17039	0.0517838	1.05114	0.0492643	0.960709	0.991243	SINE/B4	RSINE1	NA	chr5	36793937	36794035	-
chr5_36796968_36797110	3.01353	0.624264	1.7539	0.35593	0.721893	0.979914	SINE/Alu	B1F	NA	chr5	36796968	36797110	-
chr5_36797137_36797259	4.84288	0.951423	1.35627	0.701498	0.482992	0.964911	SINE/Alu	B1_Mur2	NA	chr5	36797137	36797259	+
chr5_36828416_36828679	3.74054	-0.0141285	1.50755	-0.00937186	0.992522	0.998488	LINE/L1	L1MC4a	NA	chr5	36828416	36828679	-
chr5_36870322_36870356	7.06076	1.46905	1.09734	1.33874	0.180654	0.817326	SINE/MIR	MIRb	NA	chr5	36870322	36870356	+
chr5_36870604_36870674	7.77627	0.619453	1.04286	0.593994	0.552516	0.978137	SINE/MIR	MIR	NA	chr5	36870604	36870674	+
chr5_36871516_36871877	12.0272	0.075063	0.823107	0.0911948	0.927338	0.990998	LTR/ERVL-MaLR	ORR1C2	NA	chr5	36871516	36871877	+
chr5_36871882_36873000	40.4041	-0.0645143	0.463142	-0.139297	0.889215	0.990998	LTR/ERVL-MaLR	ORR1C2-int	NA	chr5	36871882	36873000	+
chr5_36875566_36875642	7.30045	-0.455896	1.05539	-0.431971	0.665762	0.979914	SINE/MIR	MIR3	NA	chr5	36875566	36875642	+
chr5_36877352_36877471	4.38812	-0.84078	1.36159	-0.6175	0.536905	0.978137	SINE/MIR	MIR	NA	chr5	36877352	36877471	+
chr5_36878987_36879115	5.12267	-0.854105	1.26442	-0.675491	0.499364	0.967753	SINE/Alu	B1_Mus2	NA	chr5	36878987	36879115	+
chr5_36881701_36881825	5.719	0.531199	1.19136	0.445878	0.655685	0.979914	DNA/TcMar-Tigger	Tigger6	NA	chr5	36881701	36881825	+
chr5_36881915_36882094	4.74101	0.298439	1.32503	0.225232	0.821799	0.979914	LTR/ERVL-MaLR	MLT1A	NA	chr5	36881915	36882094	+
chr5_36882802_36883122	8.26011	-0.738044	0.991878	-0.744088	0.456823	0.964106	LTR/ERVL-MaLR	MTE2b	NA	chr5	36882802	36883122	+
chr5_36883249_36883447	3.35309	-1.2227	1.68766	-0.724494	0.468762	0.964106	DNA/TcMar-Tigger	Tigger6b	NA	chr5	36883249	36883447	+
chr5_36890019_36890140	2.48919	0.145605	1.78474	0.0815837	0.934978	0.990998	SINE/Alu	B1F	NA	chr5	36890019	36890140	+
chr5_36894220_36894408	3.76775	-0.0287243	1.69126	-0.0169839	0.986449	0.996767	SINE/MIR	MIRb	NA	chr5	36894220	36894408	+
chr5_36897365_36897568	4.86491	-0.448742	1.2749	-0.351981	0.724853	0.979914	SINE/B4	ID_B1	NA	chr5	36897365	36897568	+
chr5_36899366_36899562	2.90412	-0.849179	1.66893	-0.508816	0.610881	0.978137	DNA/TcMar-Tigger	MER46C	NA	chr5	36899366	36899562	+
chr5_36901710_36901874	70.4924	0.179278	0.363073	0.493781	0.621461	0.979914	SINE/B2	B2_Mm1t	NA	chr5	36901710	36901874	-
chr5_36909218_36909889	5.53395	0.425076	1.24835	0.34051	0.733473	0.979914	LTR/ERVK	RLTR26_Mus	NA	chr5	36909218	36909889	+
chr5_36917086_36917313	2.97549	0.136081	1.65081	0.0824329	0.934302	0.990998	LINE/L1	L1MB7	NA	chr5	36917086	36917313	+
chr5_36928995_36929189	3.65023	-0.455696	1.46544	-0.310961	0.75583	0.979914	SINE/B2	B3	NA	chr5	36928995	36929189	+
chr5_36932024_36932522	2.66813	-0.140086	1.72778	-0.0810784	0.93538	0.990998	LTR/ERV1	RLTR1B	NA	chr5	36932024	36932522	-
chr5_36935497_36935796	16.1189	0.210524	0.772103	0.272663	0.785112	0.979914	LTR/ERVL-MaLR	MLT1B	NA	chr5	36935497	36935796	+
chr5_36938042_36938108	4.58883	-0.98499	1.33233	-0.739301	0.459724	0.964106	LTR/ERVL-MaLR	MTEb	NA	chr5	36938042	36938108	+
chr5_36938915_36939719	8.00574	-0.859339	1.00731	-0.853099	0.393604	0.953469	LTR/ERVK	RLTR13C2	NA	chr5	36938915	36939719	-
chr5_36940625_36940724	3.64412	-0.868868	1.49543	-0.581017	0.561229	0.978137	LINE/L2	L2b	NA	chr5	36940625	36940724	+
chr5_36946721_36946810	2.34718	-3.02792	2.2347	-1.35495	0.175432	0.801642	SINE/MIR	MIRb	NA	chr5	36946721	36946810	+
chr5_36948666_36948845	5.45107	0.947209	1.28758	0.73565	0.461944	0.964106	SINE/B2	B3	NA	chr5	36948666	36948845	+
chr5_36975895_36976016	3.68755	-0.0323333	1.51932	-0.0212814	0.983021	0.996169	SINE/B4	RSINE1	NA	chr5	36975895	36976016	-
chr5_36977373_36977621	3.63867	-0.86614	1.4809	-0.584874	0.558632	0.978137	LTR/ERVL-MaLR	MLT1A0	NA	chr5	36977373	36977621	-
chr5_36980069_36980238	2.97616	0.625812	1.6101	0.388679	0.697513	0.979914	SINE/B2	B2_Mm2	NA	chr5	36980069	36980238	-
chr5_36994044_36994191	3.693	-0.0358641	1.47222	-0.0243606	0.980565	0.995672	SINE/Alu	B1_Mus1	NA	chr5	36994044	36994191	+
chr5_36995322_36995513	2.69324	-0.637644	1.73595	-0.367317	0.713382	0.979914	SINE/B2	B2_Mm1a	NA	chr5	36995322	36995513	-
chr5_37016818_37017005	4.91313	-0.134621	1.28473	-0.104786	0.916546	0.990998	SINE/B2	B2_Mm1t	NA	chr5	37016818	37017005	-
chr5_37032655_37033053	2.92045	-0.859139	1.64467	-0.522379	0.601407	0.978137	LTR/ERVL-MaLR	MTD	NA	chr5	37032655	37033053	+
chr5_37033054_37033994	5.56753	-0.516184	1.22172	-0.422505	0.672657	0.979914	LTR/ERVL-MaLR	MTD-int	NA	chr5	37033054	37033994	+
chr5_37034793_37035148	2.45043	-0.405232	1.97194	-0.205499	0.837182	0.980024	LTR/ERVL-MaLR	MTD	NA	chr5	37034793	37035148	+
chr5_37054199_37054267	2.99658	3.55853	2.16157	1.64627	0.0997072	0.711623	SINE/MIR	MIRc	NA	chr5	37054199	37054267	+
chr5_37088083_37088418	11.0519	-0.307999	0.857465	-0.359197	0.719448	0.979914	LTR/ERVL-MaLR	ORR1A1	NA	chr5	37088083	37088418	+
chr5_37093088_37093189	4.19562	-0.0297613	1.36887	-0.0217415	0.982654	0.996169	SINE/B4	RSINE1	NA	chr5	37093088	37093189	+
chr5_37094631_37094877	2.48375	0.150436	1.75101	0.0859139	0.931535	0.990998	LINE/L1	L1M4	NA	chr5	37094631	37094877	+
chr5_37096184_37096299	3.19248	0.34788	1.56294	0.222581	0.823861	0.979914	LINE/L1	L1M4	NA	chr5	37096184	37096299	+
chr5_37097143_37097334	2.92656	-0.3475	1.61889	-0.214653	0.830038	0.979914	SINE/B2	B2_Mm1t	NA	chr5	37097143	37097334	+
chr5_37252137_37252432	5.30973	-1.59848	1.3105	-1.21975	0.222561	0.885845	SINE/B4	B4A	NA	chr5	37252137	37252432	+
chr5_37276902_37276967	5.2765	-0.706771	1.3835	-0.510856	0.609452	0.978137	SINE/MIR	MIR	NA	chr5	37276902	37276967	+
chr5_37277375_37277517	3.63934	-0.450013	1.4778	-0.304516	0.760735	0.979914	DNA/hAT-Charlie	URR1A	NA	chr5	37277375	37277517	+
chr5_37277863_37277927	2.46676	-0.420565	1.78157	-0.236065	0.813382	0.979914	DNA/hAT-Charlie	URR1A	NA	chr5	37277863	37277927	+
chr5_37283208_37283298	2.65114	-0.67744	1.74322	-0.388615	0.697561	0.979914	LTR/ERVK	RLTR20A4	NA	chr5	37283208	37283298	+
chr5_37290659_37290822	2.68713	-1.23357	1.8447	-0.668709	0.503681	0.971324	SINE/MIR	MIRb	NA	chr5	37290659	37290822	+
chr5_37293901_37295396	18.3327	0.677856	0.697116	0.972372	0.330866	0.929635	LINE/L1	Lx5c	NA	chr5	37293901	37295396	-
chr5_37334777_37334888	3.08645	-2.30932	1.77571	-1.30051	0.193426	0.852553	LTR/ERVK	RLTR20A3_MM	NA	chr5	37334777	37334888	-
chr5_37334949_37335117	3.25496	-0.0581028	1.65321	-0.0351454	0.971964	0.99392	LINE/L2	L2a	NA	chr5	37334949	37335117	-
chr5_37339407_37339799	7.21249	0.0643377	1.07483	0.0598584	0.952268	0.991053	LTR/ERVL-MaLR	MTE2a	NA	chr5	37339407	37339799	+
chr5_37341530_37341896	6.74524	0.693874	1.0971	0.632464	0.527084	0.977243	DNA/hAT-Charlie	Charlie1b	NA	chr5	37341530	37341896	+
chr5_37344040_37344407	2.46814	0.128279	1.7885	0.0717242	0.942821	0.990998	LTR/ERVL-MaLR	MTE2a	NA	chr5	37344040	37344407	+
chr5_37351347_37351400	3.2563	0.846603	1.69897	0.498304	0.61827	0.979272	LTR/ERVL-MaLR	MTEa	NA	chr5	37351347	37351400	+
chr5_37359430_37361922	11.1545	0.726198	0.88496	0.8206	0.411874	0.954763	LINE/L1	Lx5c	NA	chr5	37359430	37361922	+
chr5_37374246_37374377	2.41243	-1.8665	1.97271	-0.946162	0.344066	0.929635	LINE/L1	L1MA6	NA	chr5	37374246	37374377	+
chr5_37388039_37388153	5.93264	0.85852	1.18739	0.723033	0.46966	0.964106	SINE/Alu	PB1D10	NA	chr5	37388039	37388153	+
chr5_37389057_37389355	8.08388	-0.127195	0.991496	-0.128286	0.897923	0.990998	LTR/ERVK	RLTR17B_Mm	NA	chr5	37389057	37389355	+
chr5_37401764_37402952	4.67915	-0.601863	1.36535	-0.440813	0.659349	0.979914	LTR/ERVL-MaLR	ORR1A4-int	NA	chr5	37401764	37402952	+
chr5_37413984_37414116	2.39138	-1.90098	2.06371	-0.921143	0.356976	0.938056	SINE/Alu	B1_Mur2	NA	chr5	37413984	37414116	+
chr5_37422558_37422833	2.90956	-0.852552	1.64588	-0.517991	0.604464	0.978137	SINE/B4	B4A	NA	chr5	37422558	37422833	+
chr5_37465182_37465374	45.8868	-0.339633	0.44916	-0.756151	0.449559	0.964106	SINE/B2	B2_Mm1a	NA	chr5	37465182	37465374	+
chr5_37499283_37504775	4.58307	0.840304	1.44499	0.581529	0.560884	0.978137	LINE/L1	L1MdTf_III	NA	chr5	37499283	37504775	+
chr5_37579271_37585834	21.2412	0.0162514	0.627981	0.0258788	0.979354	0.995644	LINE/L1	L1MdA_I	NA	chr5	37579271	37585834	-
chr5_37789672_37789871	10.8736	0.527061	0.869755	0.605988	0.544523	0.978137	SINE/B2	B2_Mm1a	NA	chr5	37789672	37789871	-
chr5_37918622_37918814	110.164	0.07143	0.363751	0.196371	0.84432	0.983904	SINE/B2	B2_Mm1a	NA	chr5	37918622	37918814	+
chr5_37925780_37928728	3.44341	-0.681494	1.54681	-0.440582	0.659516	0.979914	LTR/ERVK	IAPEz-int	NA	chr5	37925780	37928728	+
chr5_37941136_37941348	6.61817	-0.378118	1.14011	-0.331652	0.740152	0.979914	LINE/L1	HAL1	NA	chr5	37941136	37941348	+
chr5_37941565_37941847	3.75348	0.734377	1.44289	0.508961	0.610779	0.978137	SINE/B4	B4	NA	chr5	37941565	37941847	+
chr5_38040073_38040183	2.73673	-0.093459	1.70595	-0.0547842	0.95631	0.991053	LINE/L2	L2c	NA	chr5	38040073	38040183	+
chr5_38040975_38041180	3.15238	-1.02729	1.58998	-0.646104	0.518212	0.975607	LINE/L1	Lx8b	NA	chr5	38040975	38041180	+
chr5_38043060_38043146	2.4457	-0.440728	1.76234	-0.250081	0.802525	0.979914	SINE/MIR	MIRc	NA	chr5	38043060	38043146	+
chr5_38044258_38044684	4.92945	-0.141688	1.25814	-0.112617	0.910334	0.990998	LINE/L2	L2a	NA	chr5	38044258	38044684	+
chr5_38048220_38048591	5.56249	0.959356	1.24265	0.772023	0.440101	0.964106	LTR/ERVL-MaLR	ORR1E	NA	chr5	38048220	38048591	+
chr5_38049454_38049745	2.70756	0.912545	1.77497	0.514118	0.60717	0.978137	DNA/TcMar-Tigger	MER2	NA	chr5	38049454	38049745	+
chr5_38050078_38050220	2.92656	-0.3475	1.61889	-0.214653	0.830038	0.979914	SINE/Alu	B1F2	NA	chr5	38050078	38050220	+
chr5_38105376_38105584	4.73013	0.303768	1.28829	0.235792	0.813594	0.979914	SINE/MIR	MIR	NA	chr5	38105376	38105584	+
chr5_38110265_38110406	7.28412	-0.451582	1.06088	-0.425668	0.67035	0.979914	DNA/hAT-Charlie	MER58C	NA	chr5	38110265	38110406	+
chr5_38111845_38112060	7.30379	-0.635682	1.06817	-0.595115	0.551767	0.978137	LINE/L1	L1MC4	NA	chr5	38111845	38112060	+
chr5_38114675_38114802	3.62578	0.295064	1.6568	0.178093	0.85865	0.988129	SINE/B4	B4A	NA	chr5	38114675	38114802	+
chr5_38115073_38115167	2.5123	1.35685	1.79571	0.755604	0.449886	0.964106	SINE/B4	RSINE1	NA	chr5	38115073	38115167	+
chr5_38115405_38115502	4.96955	0.7219	1.2597	0.573072	0.566596	0.978137	SINE/B4	RSINE1	NA	chr5	38115405	38115502	+
chr5_38124937_38125054	4.4527	1.12472	1.38125	0.814276	0.415487	0.957154	SINE/Alu	B1_Mm	NA	chr5	38124937	38125054	+
chr5_38125200_38125264	4.13652	-0.390629	1.39043	-0.28094	0.778756	0.979914	DNA/hAT-Charlie	URR1B	NA	chr5	38125200	38125264	+
chr5_38204094_38204242	7.8404	-0.225675	1.00713	-0.224076	0.822698	0.979914	SINE/B4	RSINE1	NA	chr5	38204094	38204242	-
chr5_38208128_38208280	19.5738	-0.301576	0.659117	-0.457545	0.647279	0.979914	SINE/Alu	B1_Mur2	NA	chr5	38208128	38208280	-
chr5_38210782_38210878	21.1495	-0.122917	0.624561	-0.196806	0.84398	0.983669	SINE/Alu	PB1D7	NA	chr5	38210782	38210878	-
chr5_38211693_38211800	19.1965	-0.42545	0.678062	-0.627451	0.530364	0.977243	DNA/hAT-Charlie	Charlie1a	NA	chr5	38211693	38211800	-
chr5_38214613_38214821	11.039	0.0688806	0.858902	0.080196	0.936081	0.990998	SINE/B4	B4	NA	chr5	38214613	38214821	-
chr5_38219339_38219518	4.58544	-0.34391	1.37758	-0.249648	0.80286	0.979914	SINE/B4	B4	NA	chr5	38219339	38219518	-
chr5_38220957_38221052	53.1882	-0.0905841	0.419364	-0.216004	0.828985	0.979914	SINE/MIR	MIR	NA	chr5	38220957	38221052	+
chr5_38221591_38221691	27.4586	-0.675087	0.559331	-1.20695	0.22745	0.887996	SINE/B4	B4A	NA	chr5	38221591	38221691	+
chr5_38221771_38221861	34.5571	0.268711	0.516373	0.520382	0.602797	0.978137	SINE/B2	B3A	NA	chr5	38221771	38221861	+
chr5_38222436_38222508	21.3921	0.478913	0.632042	0.757723	0.448617	0.964106	SINE/B2	B3A	NA	chr5	38222436	38222508	+
chr5_38222538_38222605	15.6704	0.739895	0.729607	1.0141	0.310535	0.926847	LTR/ERVL-MaLR	MTD	NA	chr5	38222538	38222605	+
chr5_38224915_38225063	16.6485	-0.446965	0.724605	-0.616839	0.537341	0.978137	SINE/Alu	B1_Mus1	NA	chr5	38224915	38225063	+
chr5_38225367_38225520	16.2655	0.235712	0.755963	0.311803	0.75519	0.979914	SINE/B4	RSINE1	NA	chr5	38225367	38225520	+
chr5_38225542_38225616	5.78447	-1.76144	1.26752	-1.38967	0.164629	0.801642	SINE/ID	ID2	NA	chr5	38225542	38225616	+
chr5_38228375_38228477	20.8301	-0.897648	0.68124	-1.31767	0.187615	0.832021	SINE/MIR	MIR1_Amn	NA	chr5	38228375	38228477	+
chr5_38228846_38229078	19.0049	0.0473632	0.720661	0.0657219	0.947599	0.990998	SINE/B4	B4A	NA	chr5	38228846	38229078	+
chr5_38229968_38230145	17.3821	0.317406	0.69458	0.456975	0.647689	0.979914	LTR/ERVL-MaLR	ORR1F	NA	chr5	38229968	38230145	+
chr5_38232303_38232432	2.9911	0.154598	1.6198	0.0954428	0.923963	0.990998	SINE/Alu	B1_Mus1	NA	chr5	38232303	38232432	+
chr5_38248638_38248821	2.69057	0.375114	1.72957	0.216883	0.8283	0.979914	SINE/B2	B2_Mm1a	NA	chr5	38248638	38248821	+
chr5_38259673_38259817	2.46881	0.720116	1.79027	0.402239	0.687508	0.979914	SINE/Alu	B1_Mm	NA	chr5	38259673	38259817	+
chr5_38262395_38262730	3.70388	-0.0423102	1.4419	-0.0293433	0.976591	0.994643	SINE/B4	B4A	NA	chr5	38262395	38262730	+
chr5_38263036_38263178	5.21977	0.042079	1.32724	0.0317041	0.974708	0.994537	LINE/L1	L1MA9	NA	chr5	38263036	38263178	+
chr5_38264091_38264234	3.95825	0.14129	1.40078	0.100865	0.919657	0.990998	LTR/ERVL	LTR79	NA	chr5	38264091	38264234	+
chr5_38265728_38265984	32.9253	-0.0274324	0.59167	-0.0463644	0.96302	0.992011	DNA/TcMar-Tigger	MER2	NA	chr5	38265728	38265984	+
chr5_38268373_38268518	3.49778	-0.254157	1.73619	-0.146387	0.883616	0.990998	SINE/Alu	B1_Mus2	NA	chr5	38268373	38268518	+
chr5_38269913_38269994	2.86679	-1.48236	1.80957	-0.819178	0.412685	0.954763	SINE/MIR	MIRb	NA	chr5	38269913	38269994	+
chr5_38271329_38271572	3.05086	1.17316	1.66831	0.703204	0.481929	0.964911	SINE/B4	B4A	NA	chr5	38271329	38271572	+
chr5_38271875_38272071	2.52041	0.191831	1.90616	0.100638	0.919838	0.990998	SINE/B2	B3	NA	chr5	38271875	38272071	+
chr5_38327089_38327266	6.4977	0.822536	1.10821	0.742221	0.457953	0.964106	SINE/B2	B2_Mm1t	NA	chr5	38327089	38327266	+
chr5_38406028_38412512	2.67291	-0.693016	1.78508	-0.388228	0.697848	0.979914	LTR/ERVK	IAPEz-int	NA	chr5	38406028	38412512	+
chr5_38437621_38437806	3.91003	-0.243787	1.46031	-0.166942	0.867415	0.990998	SINE/B2	B2_Mm1a	NA	chr5	38437621	38437806	+
chr5_38453885_38459833	6.04945	1.15026	1.16324	0.988843	0.32274	0.929635	LINE/L1	L1MdA_VI	NA	chr5	38453885	38459833	-
chr5_38490059_38490202	2.87834	-0.900148	1.78181	-0.505188	0.613427	0.978137	SINE/MIR	MIR	NA	chr5	38490059	38490202	+
chr5_38491217_38491377	7.73077	0.996748	1.02927	0.968408	0.332841	0.929635	SINE/B4	RSINE1	NA	chr5	38491217	38491377	+
chr5_38517174_38517551	2.50619	0.7174	1.89115	0.379345	0.704432	0.979914	LTR/ERVK	RMER17C	NA	chr5	38517174	38517551	-
chr5_38521229_38521533	12.0066	1.40913	0.857692	1.64293	0.100397	0.711623	LTR/ERVL-MaLR	ORR1A2	NA	chr5	38521229	38521533	-
chr5_38522025_38522319	2.45115	-0.444991	1.77282	-0.251007	0.801809	0.979914	LTR/ERVL-MaLR	ORR1A2-int	NA	chr5	38522025	38522319	-
chr5_38523236_38523339	3.53448	1.99603	1.67125	1.19433	0.232349	0.89415	DNA/hAT-Charlie	Charlie15b	NA	chr5	38523236	38523339	-
chr5_38524812_38524966	5.96886	-1.85971	1.23138	-1.51027	0.130976	0.765475	LINE/L1	Lx7	NA	chr5	38524812	38524966	-
chr5_38524985_38525190	12.2543	-0.429718	0.827374	-0.519375	0.603499	0.978137	LINE/L1	Lx7	NA	chr5	38524985	38525190	-
chr5_38530589_38530774	14.8502	0.243321	0.739915	0.328849	0.74227	0.979914	SINE/B2	B2_Mm1a	NA	chr5	38530589	38530774	-
chr5_38542480_38542587	13.1658	-0.306188	0.815101	-0.375644	0.707181	0.979914	LTR/ERVL	MERVL_2A-int	NA	chr5	38542480	38542587	-
chr5_38548165_38548334	35.9912	-0.397514	0.504044	-0.788649	0.430317	0.964106	DNA/hAT-Charlie	URR1B	NA	chr5	38548165	38548334	-
chr5_38550599_38550704	17.8926	0.395618	0.737154	0.536683	0.591486	0.978137	SINE/MIR	MIRb	NA	chr5	38550599	38550704	-
chr5_38551946_38552007	19.4961	0.170621	0.66874	0.255139	0.798616	0.979914	LINE/L2	AmnL2-1	NA	chr5	38551946	38552007	-
chr5_38555697_38555821	34.9372	-0.0972194	0.531523	-0.182907	0.854871	0.986704	SINE/MIR	MIRc	NA	chr5	38555697	38555821	-
chr5_38556783_38556896	34.2893	-0.124674	1.11227	-0.112089	0.910753	0.990998	DNA/hAT-Charlie	MER20	NA	chr5	38556783	38556896	-
chr5_38564324_38564835	9.92478	0.298396	0.910578	0.327699	0.743139	0.979914	LTR/ERVL	RLTR28	NA	chr5	38564324	38564835	+
chr5_38573305_38573451	3.11977	-1.60686	1.65664	-0.969955	0.332069	0.929635	SINE/Alu	B1_Mus1	NA	chr5	38573305	38573451	+
chr5_38580638_38580728	6.0966	-0.211478	1.14986	-0.183916	0.854079	0.986272	SINE/B2	B2_Mm1a	NA	chr5	38580638	38580728	-
chr5_38590440_38590878	4.22073	-0.342838	1.42837	-0.24002	0.810315	0.979914	LINE/L1	L1MdV_I	NA	chr5	38590440	38590878	+
chr5_38608286_38608707	22.0671	0.49155	0.65701	0.748163	0.454362	0.964106	LTR/ERVK	RLTR9E	NA	chr5	38608286	38608707	+
chr5_38609046_38609346	93.249	0.115609	0.349219	0.331051	0.740606	0.979914	LTR/ERVL-MaLR	ORR1C1	NA	chr5	38609046	38609346	+
chr5_38609779_38609878	20.6085	0.196414	0.675134	0.290927	0.771107	0.979914	LTR/ERVL-MaLR	ORR1B2	NA	chr5	38609779	38609878	+
chr5_38609963_38610080	8.9277	-0.144326	1.03594	-0.139319	0.889198	0.990998	LTR/ERVL	RMER15	NA	chr5	38609963	38610080	+
chr5_38610188_38610731	21.2998	-0.547136	0.677928	-0.807072	0.419625	0.959078	LTR/ERVL	RMER15-int	NA	chr5	38610188	38610731	+
chr5_38610732_38610880	20.3697	-0.709888	0.649752	-1.09255	0.27459	0.907	SINE/Alu	B1_Mus1	NA	chr5	38610732	38610880	+
chr5_38610881_38612510	55.2017	-0.276034	0.472958	-0.583633	0.559467	0.978137	LTR/ERVL	RMER15-int	NA	chr5	38610881	38612510	+
chr5_38612673_38612862	8.7518	-0.508891	0.978143	-0.520263	0.602881	0.978137	LINE/L1	Lx8	NA	chr5	38612673	38612862	+
chr5_38616885_38617266	2.39749	-1.1234	1.94913	-0.576359	0.564372	0.978137	LTR/ERVL-MaLR	MTA_Mm	NA	chr5	38616885	38617266	-
chr5_38618297_38618636	11.6498	-0.720977	0.851955	-0.846262	0.397406	0.953469	LTR/ERVL-MaLR	ORR1D2	NA	chr5	38618297	38618636	+
chr5_38619341_38619515	3.90793	-0.571079	1.47178	-0.388018	0.698002	0.979914	LTR/ERVL	MT2B1	NA	chr5	38619341	38619515	+
chr5_38619929_38619997	2.73673	-0.093459	1.70595	-0.0547842	0.95631	0.991053	SINE/ID	ID4	NA	chr5	38619929	38619997	-
chr5_38620017_38620161	3.95209	0.169393	1.58758	0.106699	0.915028	0.990998	SINE/B4	ID_B1	NA	chr5	38620017	38620161	-
chr5_38621169_38621315	4.74779	0.926951	1.31129	0.706899	0.479629	0.964911	SINE/Alu	B1_Mus1	NA	chr5	38621169	38621315	-
chr5_38621863_38622404	7.4166	-0.423986	1.09073	-0.388718	0.697485	0.979914	LINE/L1	L1M2	NA	chr5	38621863	38622404	+
chr5_38622589_38622984	32.0419	0.216204	0.532193	0.40625	0.684559	0.979914	LTR/ERVL-MaLR	MTA_Mm	NA	chr5	38622589	38622984	-
chr5_38625059_38625643	6.73057	-1.44527	1.12524	-1.28441	0.199	0.857249	LTR/ERVK	RMER6C	NA	chr5	38625059	38625643	+
chr5_38640389_38640577	4.75256	0.602049	1.31411	0.458141	0.646851	0.979914	SINE/B2	B2_Mm1a	NA	chr5	38640389	38640577	+
chr5_38641175_38642621	3.10278	-2.31697	1.75119	-1.32309	0.185807	0.830588	LTR/ERVK	MurERV4-int	NA	chr5	38641175	38642621	+
chr5_38645087_38646140	3.89027	-1.40143	1.57911	-0.887482	0.37482	0.943467	LTR/ERVK	MurERV4-int	NA	chr5	38645087	38646140	+
chr5_38653804_38654293	5.28096	0.567934	1.27538	0.445306	0.656099	0.979914	DNA/hAT-Tip100	Arthur1	NA	chr5	38653804	38654293	+
chr5_38654700_38654890	3.28012	1.86893	1.63063	1.14614	0.251738	0.89415	SINE/B4	B4A	NA	chr5	38654700	38654890	-
chr5_38655321_38655644	4.40917	-0.827288	1.39738	-0.592028	0.553832	0.978137	LTR/ERVK	RMER20B	NA	chr5	38655321	38655644	-
chr5_38655645_38655926	15.0312	0.376291	0.762468	0.493517	0.621647	0.979914	LTR/ERVL-MaLR	ORR1E	NA	chr5	38655645	38655926	+
chr5_38677991_38678126	13.4076	0.257621	0.780581	0.330037	0.741372	0.979914	DNA/TcMar-Tigger	Tigger5a_Glire	NA	chr5	38677991	38678126	-
chr5_38678177_38678331	17.5234	0.656233	0.704488	0.931504	0.351593	0.936696	DNA/TcMar-Tigger	Tigger5b_Glire	NA	chr5	38678177	38678331	-
chr5_38678619_38678764	21.3709	0.294814	0.667071	0.441953	0.658523	0.979914	SINE/Alu	B1_Mus1	NA	chr5	38678619	38678764	-
chr5_38679485_38679619	7.93005	-0.202787	1.03722	-0.19551	0.844994	0.983904	SINE/Alu	B1_Mm	NA	chr5	38679485	38679619	-
chr5_38681850_38681998	30.4269	-0.600592	0.572664	-1.04877	0.294284	0.915382	DNA/hAT-Charlie	MER5B	NA	chr5	38681850	38681998	-
chr5_38686034_38686174	4.2119	0.325376	1.38421	0.235063	0.81416	0.979914	SINE/Alu	B1_Mus1	NA	chr5	38686034	38686174	-
chr5_38686920_38687098	3.63934	-0.450013	1.4778	-0.304516	0.760735	0.979914	DNA/hAT-Charlie	URR1A	NA	chr5	38686920	38687098	+
chr5_38687419_38687768	4.86826	-0.718854	1.42036	-0.506105	0.612783	0.978137	LTR/ERVL-MaLR	MLT1C2	NA	chr5	38687419	38687768	+
chr5_38687769_38687908	2.51635	0.744249	1.75906	0.423094	0.672226	0.979914	SINE/Alu	B1F2	NA	chr5	38687769	38687908	-
chr5_38696145_38696210	2.69935	-0.0963594	1.8568	-0.0518954	0.958612	0.991053	LINE/L2	L2a	NA	chr5	38696145	38696210	-
chr5_38696304_38696412	4.82727	0.940293	1.34268	0.700311	0.483733	0.964911	DNA/hAT-Blackjack	MER81	NA	chr5	38696304	38696412	-
chr5_38696891_38697385	3.50661	1.46223	1.552	0.942159	0.346111	0.930684	LTR/ERVL	MT2B1	NA	chr5	38696891	38697385	+
chr5_38697702_38697859	8.95563	0.797414	0.973062	0.81949	0.412507	0.954763	LINE/L1	L1M2	NA	chr5	38697702	38697859	-
chr5_38700929_38701117	14.3259	0.0414595	0.764994	0.0541958	0.956779	0.991053	SINE/B2	B2_Mm1a	NA	chr5	38700929	38701117	-
chr5_38702740_38703116	2.45181	0.14313	1.79138	0.0798997	0.936317	0.990998	LINE/L1	L1MA10	NA	chr5	38702740	38703116	-
chr5_38707283_38707415	29.8401	1.12573	0.54104	2.08067	0.0374639	0.359437	SINE/MIR	MIR	NA	chr5	38707283	38707415	+
chr5_38709246_38709279	9.36851	0.154281	0.976312	0.158024	0.874438	0.990998	SINE/MIR	MIR	NA	chr5	38709246	38709279	+
chr5_38709399_38709461	12.9839	0.707248	0.793012	0.891851	0.372473	0.943218	SINE/MIR	MIR1_Amn	NA	chr5	38709399	38709461	+
chr5_38724837_38725026	13.6337	-0.918494	0.805749	-1.13992	0.254318	0.900009	SINE/B2	B2_Mm1a	NA	chr5	38724837	38725026	-
chr5_38729965_38730135	8.7729	-0.684845	0.967497	-0.707853	0.479037	0.964911	SINE/B2	B2_Mm2	NA	chr5	38729965	38730135	+
chr5_38731731_38731921	7.14323	-0.153589	1.05345	-0.145796	0.884082	0.990998	SINE/B2	B2_Mm2	NA	chr5	38731731	38731921	-
chr5_38800209_38800401	2.74561	1.52451	1.85902	0.820058	0.412183	0.954763	SINE/B2	B2_Mm1t	NA	chr5	38800209	38800401	-
chr5_38831217_38837830	3.89304	-0.611436	1.44497	-0.423147	0.672188	0.979914	LINE/L1	L1MdTf_I	NA	chr5	38831217	38837830	-
chr5_38918938_38919114	5.16138	-0.266157	1.23085	-0.216238	0.828802	0.979914	SINE/B2	B2_Mm2	NA	chr5	38918938	38919114	+
chr5_39031703_39038122	4.86014	-0.149076	1.37784	-0.108195	0.913841	0.990998	LINE/L1	L1MdTf_I	NA	chr5	39031703	39038122	-
chr5_39083878_39084021	10.263	-0.404875	0.906733	-0.446521	0.655221	0.979914	SINE/Alu	B1_Mm	NA	chr5	39083878	39084021	-
chr5_39501095_39507470	5.6198	-0.484928	1.19585	-0.405509	0.685103	0.979914	LINE/L1	L1MdA_II	NA	chr5	39501095	39507470	-
chr5_39548940_39552042	18.0338	0.0340078	0.68309	0.0497852	0.960294	0.991243	LINE/L1	L1Lx_IV	NA	chr5	39548940	39552042	-
chr5_39576637_39581981	3.49773	0.18574	1.6108	0.115309	0.9082	0.990998	LINE/L1	L1MdTf_III	NA	chr5	39576637	39581981	+
chr5_39720332_39726191	7.12213	0.0545409	1.13794	0.0479297	0.961772	0.991654	LINE/L1	L1MdGf_I	NA	chr5	39720332	39726191	+
chr5_39811813_39816982	2.92656	-0.3475	1.61889	-0.214653	0.830038	0.979914	LINE/L1	L1MdA_III	NA	chr5	39811813	39816982	+
chr5_39991796_39992116	4.75729	0.619037	1.3001	0.476145	0.633971	0.979914	LTR/ERVK	RLTRETN_Mm	NA	chr5	39991796	39992116	-
chr5_40069392_40076780	37.4826	0.152256	0.528119	0.2883	0.773117	0.979914	LINE/L1	L1MdA_I	NA	chr5	40069392	40076780	-
chr5_40328262_40328443	9.0476	-0.565638	0.946322	-0.597723	0.550025	0.978137	SINE/B2	B2_Mm1t	NA	chr5	40328262	40328443	-
chr5_40382585_40382764	6.86442	0.135424	1.08714	0.12457	0.900864	0.990998	SINE/B2	B2_Mm1t	NA	chr5	40382585	40382764	-
chr5_40407232_40412621	2.4362	0.120712	1.79428	0.0672757	0.946362	0.990998	LINE/L1	L1MdA_II	NA	chr5	40407232	40412621	+
chr5_40414129_40414262	10.6202	-0.672045	0.936064	-0.717948	0.47279	0.964106	SINE/Alu	B1_Mus1	NA	chr5	40414129	40414262	+
chr5_40544272_40550264	8.80724	0.744653	0.977856	0.761516	0.446349	0.964106	LINE/L1	L1MdTf_II	NA	chr5	40544272	40550264	-
chr5_40923083_40925776	3.4699	-0.666443	1.66169	-0.401064	0.688373	0.979914	LINE/L1	L1MdA_I	NA	chr5	40923083	40925776	+
chr5_41489467_41495383	7.87912	0.140496	1.00249	0.140146	0.888545	0.990998	LINE/L1	L1MdGf_I	NA	chr5	41489467	41495383	+
chr5_41566173_41571700	4.79971	-1.10377	1.34213	-0.8224	0.410849	0.954763	LINE/L1	L1MdGf_I	NA	chr5	41566173	41571700	+
chr5_41609178_41609751	4.17457	-0.0404685	1.37677	-0.0293938	0.976551	0.994643	LINE/L1	L1MA6	NA	chr5	41609178	41609751	-
chr5_41656321_41657346	4.91862	-0.451861	1.38019	-0.327389	0.743373	0.979914	LINE/L1	L1MD	NA	chr5	41656321	41657346	-
chr5_41682026_41682299	3.33172	1.33507	1.6235	0.822337	0.410885	0.954763	LINE/L2	L2	NA	chr5	41682026	41682299	-
chr5_41684905_41684997	2.36828	-4.63264	2.35034	-1.97105	0.0487184	0.423839	SINE/Alu	B1_Mur4	NA	chr5	41684905	41684997	-
chr5_41686257_41686403	3.51406	0.17391	1.54803	0.112343	0.910552	0.990998	LINE/CR1	L3b	NA	chr5	41686257	41686403	-
chr5_41687409_41687676	5.6789	-0.214344	1.20238	-0.178267	0.858514	0.988127	LTR/ERVL-MaLR	MLT1A0	NA	chr5	41687409	41687676	-
chr5_41688324_41688672	4.9621	1.70641	1.38925	1.22829	0.219339	0.878441	LINE/CR1	Plat_L3	NA	chr5	41688324	41688672	-
chr5_41689183_41689405	2.4858	1.35036	1.81808	0.742739	0.457639	0.964106	DNA/hAT-Blackjack	MER63B	NA	chr5	41689183	41689405	-
chr5_41690250_41690395	2.77821	2.28939	1.89516	1.20802	0.22704	0.887996	SINE/B2	B3	NA	chr5	41690250	41690395	-
chr5_41691900_41692024	4.91451	0.138179	1.26232	0.109464	0.912834	0.990998	LTR/ERVL	RMER15	NA	chr5	41691900	41692024	-
chr5_41783292_41783684	2.89329	-1.46025	1.73583	-0.841241	0.400213	0.953469	LTR/ERVL	ERVL-int	NA	chr5	41783292	41783684	-
chr5_41784078_41784358	2.51635	0.744249	1.75906	0.423094	0.672226	0.979914	LTR/ERVL	ERVL-int	NA	chr5	41784078	41784358	-
chr5_41784419_41784681	3.24475	0.394216	1.60872	0.24505	0.806418	0.979914	LTR/ERVL	ERVL-int	NA	chr5	41784419	41784681	-
chr5_41785416_41785612	3.60268	-0.48302	1.61681	-0.298749	0.765132	0.979914	SINE/B2	B3A	NA	chr5	41785416	41785612	-
chr5_41786895_41787079	4.52813	1.50077	1.48188	1.01274	0.311182	0.927425	SINE/B2	B3	NA	chr5	41786895	41787079	-
chr5_41789432_41789597	12.4055	-0.281545	0.862923	-0.326269	0.744221	0.979914	DNA/hAT-Charlie	URR1A	NA	chr5	41789432	41789597	-
chr5_41789739_41789951	13.5201	0.282853	0.798726	0.35413	0.723242	0.979914	SINE/B4	ID_B1	NA	chr5	41789739	41789951	-
chr5_41796628_41796847	13.8328	-0.0563257	0.770507	-0.0731021	0.941725	0.990998	LINE/L1	L1MdV_III	NA	chr5	41796628	41796847	-
chr5_41801282_41801657	15.453	0.172963	0.746449	0.231714	0.81676	0.979914	LINE/L1	L1MdF_III	NA	chr5	41801282	41801657	-
chr5_41803308_41803536	13.3162	-0.455787	0.830574	-0.548761	0.583169	0.978137	DNA/hAT-Charlie	Charlie7	NA	chr5	41803308	41803536	-
chr5_41806198_41806316	18.5258	-0.402538	0.672272	-0.598773	0.549324	0.978137	DNA/hAT-Charlie	MER3	NA	chr5	41806198	41806316	-
chr5_41811453_41811521	2.65114	-0.67744	1.74322	-0.388615	0.697561	0.979914	SINE/ID	ID4_	NA	chr5	41811453	41811521	-
chr5_41811784_41811867	7.57288	1.14247	1.089	1.0491	0.294131	0.915382	SINE/ID	ID	NA	chr5	41811784	41811867	-
chr5_41811994_41812307	15.2183	-0.0561745	0.752457	-0.0746548	0.940489	0.990998	LTR/ERVL-MaLR	ORR1E	NA	chr5	41811994	41812307	-
chr5_41815000_41815168	12.5057	0.506414	0.82371	0.614797	0.538689	0.978137	SINE/B2	B3	NA	chr5	41815000	41815168	-
chr5_41815182_41815450	18.3045	0.0705677	0.672583	0.10492	0.916439	0.990998	LINE/L1	Lx9	NA	chr5	41815182	41815450	-
chr5_41826255_41826351	9.71796	0.239654	0.945679	0.25342	0.799944	0.979914	SINE/Alu	B1_Mur3	NA	chr5	41826255	41826351	-
chr5_41829292_41829453	5.94009	0.140239	1.16145	0.120745	0.903893	0.990998	LTR/ERV1	MER57E1	NA	chr5	41829292	41829453	-
chr5_41829569_41829707	4.48825	-4.01647	1.88183	-2.13434	0.0328149	0.304197	SINE/Alu	B1_Mur2	NA	chr5	41829569	41829707	-
chr5_41830883_41831019	8.68293	0.230981	0.958507	0.24098	0.80957	0.979914	SINE/Alu	B1F	NA	chr5	41830883	41831019	-
chr5_41873215_41873359	3.45968	-0.231752	1.61885	-0.143159	0.886165	0.990998	SINE/Alu	B1_Mus2	NA	chr5	41873215	41873359	+
chr5_41998405_42000509	2.38522	-1.84921	1.93182	-0.957238	0.338447	0.929635	LINE/L1	L1MdA_III	NA	chr5	41998405	42000509	-
chr5_42005822_42012669	5.2096	0.0275609	1.25274	0.0220005	0.982448	0.996169	LINE/L1	L1MdTf_I	NA	chr5	42005822	42012669	-
chr5_42029590_42034780	8.69515	0.563488	0.972249	0.579572	0.562203	0.978137	LINE/L1	L1MdTf_I	NA	chr5	42029590	42034780	+
chr5_42038448_42044604	4.3131	0.701524	1.46931	0.477452	0.633041	0.979914	LINE/L1	L1MdA_II	NA	chr5	42038448	42044604	-
chr5_42136161_42142062	4.94645	0.141902	1.2568	0.112907	0.910104	0.990998	LINE/L1	L1MdTf_II	NA	chr5	42136161	42142062	+
chr5_42144521_42144791	2.69262	1.51338	1.94615	0.777627	0.436789	0.964106	LTR/ERVL	RMER15	NA	chr5	42144521	42144791	+
chr5_42152052_42152197	5.46869	0.17302	1.27866	0.135313	0.892364	0.990998	SINE/Alu	B1_Mus2	NA	chr5	42152052	42152197	-
chr5_42176485_42176621	33.3782	0.128877	0.5274	0.244362	0.80695	0.979914	SINE/Alu	B1_Mus2	NA	chr5	42176485	42176621	+
chr5_42188338_42194317	19.62	-0.287588	0.651887	-0.441163	0.659095	0.979914	LINE/L1	L1MdTf_II	NA	chr5	42188338	42194317	+
chr5_42375883_42381111	4.93217	0.722955	1.34443	0.537739	0.590757	0.978137	LINE/L1	L1MdTf_III	NA	chr5	42375883	42381111	+
chr5_42703847_42709666	4.15008	-1.0987	1.4376	-0.76426	0.444712	0.964106	LINE/L1	L1MdA_III	NA	chr5	42703847	42709666	+
chr5_42748462_42755015	23.6002	-0.431336	0.626978	-0.687961	0.491478	0.964911	LINE/L1	L1MdA_I	NA	chr5	42748462	42755015	-
chr5_42820991_42828211	18.1099	0.669183	0.766237	0.873337	0.38248	0.948699	LINE/L1	L1MdA_I	NA	chr5	42820991	42828211	-
chr5_42940731_42945964	7.0071	1.21638	1.08576	1.1203	0.262588	0.907	LINE/L1	L1MdA_II	NA	chr5	42940731	42945964	+
chr5_43002028_43006683	3.42101	0.966554	1.74045	0.555348	0.578657	0.978137	LINE/L1	L1MdA_I	NA	chr5	43002028	43006683	-
chr5_43064449_43071375	18.8033	0.745033	0.701831	1.06156	0.288437	0.907513	LINE/L1	L1MdGf_I	NA	chr5	43064449	43071375	-
chr5_43095143_43097750	3.52494	0.167299	1.60876	0.103993	0.917175	0.990998	LINE/L1	L1MdTf_I	NA	chr5	43095143	43097750	-
chr5_43203864_43204019	8.54676	0.506189	1.00833	0.50201	0.615661	0.978137	SINE/Alu	B1_Mus2	NA	chr5	43203864	43204019	-
chr5_43208682_43216240	2.91501	-0.855855	1.63846	-0.522352	0.601425	0.978137	LTR/ERV1	RLTR4_MM-int	NA	chr5	43208682	43216240	+
chr5_43409423_43413958	6.71063	1.13259	1.12621	1.00566	0.314577	0.929635	LINE/L1	L1MdTf_III	NA	chr5	43409423	43413958	-
chr5_43426238_43432408	7.6991	-1.01816	1.07273	-0.949128	0.342556	0.929635	LINE/L1	L1MdA_II	NA	chr5	43426238	43432408	-
chr5_43552724_43552906	15.0897	0.174194	0.855707	0.203568	0.838691	0.980388	SINE/B2	B2_Mm2	NA	chr5	43552724	43552906	+
chr5_43674297_43674593	6.9439	0.148795	1.07043	0.139006	0.889446	0.990998	SINE/B4	B4	NA	chr5	43674297	43674593	+
chr5_43677705_43677851	3.68689	-0.425771	1.46261	-0.291103	0.770973	0.979914	LINE/L2	L2b	NA	chr5	43677705	43677851	+
chr5_43683649_43683850	3.18498	-0.525898	1.56121	-0.336852	0.736228	0.979914	SINE/B2	B3	NA	chr5	43683649	43683850	+
chr5_43700610_43700885	3.4604	-0.260151	1.51032	-0.172248	0.863242	0.990998	SINE/B4	B4A	NA	chr5	43700610	43700885	+
chr5_43705230_43705374	3.23119	1.30968	1.70878	0.766442	0.443413	0.964106	SINE/B2	B2_Mm2	NA	chr5	43705230	43705374	+
chr5_43707521_43707870	5.02321	1.04266	1.26656	0.823226	0.410379	0.954763	LTR/ERVK	RLTR11A	NA	chr5	43707521	43707870	+
chr5_43712987_43713145	2.72518	-0.623742	1.82616	-0.341558	0.732683	0.979914	SINE/B2	B3	NA	chr5	43712987	43713145	+
chr5_43722589_43722738	5.53056	0.958343	1.20696	0.794015	0.427186	0.964106	SINE/Alu	B1_Mur1	NA	chr5	43722589	43722738	+
chr5_43727284_43727403	2.95372	0.152719	1.65337	0.0923686	0.926405	0.990998	SINE/Alu	PB1D9	NA	chr5	43727284	43727403	+
chr5_43731992_43732179	4.75462	1.24565	1.32295	0.941569	0.346413	0.930745	LINE/L1	L1MC4	NA	chr5	43731992	43732179	+
chr5_43732658_43732727	2.65863	0.367818	1.89945	0.193644	0.846455	0.983904	SINE/ID	ID2	NA	chr5	43732658	43732727	+
chr5_43737279_43737416	4.90224	-0.129308	1.3656	-0.0946893	0.924562	0.990998	SINE/B2	B3A	NA	chr5	43737279	43737416	+
chr5_43738669_43738822	5.89255	0.127742	1.16534	0.109618	0.912712	0.990998	SINE/MIR	MIRb	NA	chr5	43738669	43738822	+
chr5_43739791_43739931	2.9551	0.612929	1.63069	0.37587	0.707014	0.979914	SINE/Alu	B1_Mur4	NA	chr5	43739791	43739931	-
chr5_43741500_43741599	3.26313	1.3093	1.57225	0.832753	0.404984	0.954094	LTR/ERVK	MYSERV16_I-int	NA	chr5	43741500	43741599	-
chr5_43747305_43747394	53.1238	-0.0751048	0.415801	-0.180627	0.85666	0.986934	SINE/Alu	PB1D11	NA	chr5	43747305	43747394	-
chr5_43749243_43749425	50.0305	0.180494	0.421915	0.427798	0.668798	0.979914	SINE/B2	B3A	NA	chr5	43749243	43749425	-
chr5_43750098_43750276	69.9314	0.135948	0.369371	0.368053	0.712833	0.979914	SINE/B4	ID_B1	NA	chr5	43750098	43750276	-
chr5_43751385_43751925	53.8097	-0.106564	0.430248	-0.247681	0.804381	0.979914	LTR/ERVK	RLTR18	NA	chr5	43751385	43751925	-
chr5_43752197_43752328	13.1991	-0.0859112	0.799048	-0.107517	0.914379	0.990998	SINE/Alu	B1F1	NA	chr5	43752197	43752328	-
chr5_43752526_43752631	8.61162	-0.271792	0.976881	-0.278224	0.78084	0.979914	SINE/Alu	B1F	NA	chr5	43752526	43752631	-
chr5_43752608_43752741	9.47145	-0.55795	0.968152	-0.576304	0.56441	0.978137	SINE/Alu	B1_Mus2	NA	chr5	43752608	43752741	-
chr5_43754689_43754860	34.7701	0.238011	0.500516	0.475531	0.634408	0.979914	SINE/B2	B3	NA	chr5	43754689	43754860	-
chr5_43760008_43760277	61.5977	-0.149961	0.393755	-0.380849	0.703315	0.979914	SINE/B4	B4A	NA	chr5	43760008	43760277	-
chr5_43767279_43767468	12.7611	0.447189	0.872671	0.512437	0.608345	0.978137	DNA/TcMar-Tigger	Tigger5b_Glire	NA	chr5	43767279	43767468	-
chr5_43772785_43772887	9.69419	-0.200318	0.98458	-0.203456	0.838779	0.980388	SINE/Alu	PB1D10	NA	chr5	43772785	43772887	-
chr5_43772982_43773066	5.27757	1.14295	1.24047	0.921388	0.356848	0.938056	scRNA	BC1_Mm	NA	chr5	43772982	43773066	-
chr5_43773084_43773210	9.21133	0.232605	0.944311	0.246323	0.805432	0.979914	SINE/Alu	B1_Mur1	NA	chr5	43773084	43773210	-
chr5_43774070_43774180	22.2168	-0.0857358	0.656741	-0.130547	0.896133	0.990998	SINE/Alu	PB1D9	NA	chr5	43774070	43774180	-
chr5_43775017_43775143	11.493	0.171786	0.902467	0.190352	0.849034	0.983904	LINE/L2	L2a	NA	chr5	43775017	43775143	-
chr5_43775170_43775423	24.3169	-0.00748524	0.58588	-0.0127761	0.989806	0.997673	DNA/hAT-Charlie	MER58B	NA	chr5	43775170	43775423	-
chr5_43776855_43776967	25.2867	-0.109783	0.574992	-0.19093	0.848581	0.983904	DNA/hAT-Charlie	Charlie9	NA	chr5	43776855	43776967	-
chr5_43777832_43778021	34.6896	0.27297	0.5019	0.543874	0.586528	0.978137	SINE/B2	B3	NA	chr5	43777832	43778021	-
chr5_43778890_43779020	30.0211	-0.308439	0.547426	-0.563435	0.573138	0.978137	LINE/L1	Lx7	NA	chr5	43778890	43779020	-
chr5_43780688_43780808	46.7877	-0.0696206	0.434167	-0.160354	0.872602	0.990998	DNA/hAT-Charlie	MER5B	NA	chr5	43780688	43780808	-
chr5_43795915_43796060	6.11698	-0.441566	1.13564	-0.388826	0.697405	0.979914	SINE/Alu	B1_Mus1	NA	chr5	43795915	43796060	+
chr5_43806129_43806259	4.15213	-0.376137	1.36686	-0.275183	0.783175	0.979914	SINE/Alu	B1_Mus2	NA	chr5	43806129	43806259	-
chr5_43807495_43807606	4.09237	-1.14615	1.45232	-0.789188	0.430002	0.964106	SINE/B2	B3A	NA	chr5	43807495	43807606	-
chr5_43809055_43809312	7.88862	-0.0326512	1.00113	-0.0326145	0.973982	0.994326	LTR/ERVK	RLTR49	NA	chr5	43809055	43809312	+
chr5_43829198_43834828	9.85208	-0.277692	0.918478	-0.30234	0.762393	0.979914	LTR/ERVK	IAPEz-int	NA	chr5	43829198	43834828	-
chr5_43835722_43836087	3.2237	0.381347	1.59286	0.23941	0.810788	0.979914	LTR/ERVK	IAPLTR1_Mm	NA	chr5	43835722	43836087	-
chr5_43852057_43852536	6.12894	1.15979	1.2657	0.916319	0.3595	0.941137	LTR/ERVK	ERVB4_2-LTR_MM	NA	chr5	43852057	43852536	-
chr5_43852769_43852933	6.05717	-0.683634	1.18314	-0.577813	0.563391	0.978137	SINE/B4	RSINE1	NA	chr5	43852769	43852933	-
chr5_43856069_43856169	3.63185	-1.29372	1.53403	-0.843347	0.399035	0.953469	SINE/Alu	B1_Mur4	NA	chr5	43856069	43856169	-
chr5_43857660_43858031	8.05534	-0.480358	0.994326	-0.483099	0.629025	0.979914	LTR/ERVL-MaLR	MTEb	NA	chr5	43857660	43858031	-
chr5_43858307_43858787	9.576	-0.520144	0.935067	-0.556264	0.57803	0.978137	LTR/ERV1	LTRIS2	NA	chr5	43858307	43858787	-
chr5_43860589_43860963	21.3598	-0.294915	0.641882	-0.459454	0.645908	0.979914	LTR/ERVK	RLTR9E	NA	chr5	43860589	43860963	-
chr5_43861827_43862132	15.0416	-1.13072	0.77452	-1.45989	0.144319	0.774742	LINE/L1	Lx9	NA	chr5	43861827	43862132	-
chr5_43864295_43864543	2.77616	0.946864	1.81378	0.522038	0.601644	0.978137	LTR/ERVL-MaLR	MTE2b	NA	chr5	43864295	43864543	+
chr5_43865641_43865796	2.92995	-1.40897	1.79688	-0.784121	0.432969	0.964106	LTR/ERVL-MaLR	ORR1E	NA	chr5	43865641	43865796	-
chr5_43865797_43865942	9.50035	0.762336	0.922959	0.82597	0.408821	0.954763	SINE/Alu	B1_Mus2	NA	chr5	43865797	43865942	-
chr5_43865943_43866199	5.90816	0.137158	1.15057	0.119209	0.90511	0.990998	LTR/ERVL-MaLR	ORR1E	NA	chr5	43865943	43866199	-
chr5_43866998_43867041	2.37505	-1.88882	1.98894	-0.949658	0.342286	0.929635	LTR/ERVK	RLTR20C2_MM	NA	chr5	43866998	43867041	-
chr5_43868162_43868243	4.51925	0.481154	1.34232	0.358448	0.720008	0.979914	SINE/MIR	MIR	NA	chr5	43868162	43868243	-
chr5_43870782_43870856	3.72966	-0.0065072	1.57699	-0.00412633	0.996708	0.999257	SINE/ID	ID4	NA	chr5	43870782	43870856	+
chr5_43874178_43874523	7.79281	-1.19035	1.07658	-1.10567	0.268868	0.907	LTR/ERVL-MaLR	ORR1A0	NA	chr5	43874178	43874523	+
chr5_43880245_43880673	2.70885	-0.61079	1.89551	-0.32223	0.747279	0.979914	LINE/L1	L1MC5a	NA	chr5	43880245	43880673	+
chr5_43892851_43894009	4.21123	-0.016387	1.36309	-0.0120219	0.990408	0.997914	LINE/L1	Lx5b	NA	chr5	43892851	43894009	+
chr5_43895679_43896169	2.67152	-1.26253	1.75581	-0.719057	0.472106	0.964106	LTR/ERVL	LTR80A	NA	chr5	43895679	43896169	+
chr5_43897741_43898763	4.70841	-0.0104412	1.33393	-0.00782742	0.993755	0.99868	Other	RMER1B	NA	chr5	43897741	43898763	+
chr5_43922719_43922900	6.64743	0.0341413	1.08518	0.0314613	0.974902	0.994537	SINE/B2	B2_Mm1a	NA	chr5	43922719	43922900	-
chr5_43977917_43978076	3.64006	-0.47631	1.54258	-0.308775	0.757492	0.979914	SINE/B2	B3	NA	chr5	43977917	43978076	-
chr5_44025671_44025815	6.28915	-1.03824	1.15152	-0.901625	0.367256	0.943107	SINE/Alu	B1_Mus1	NA	chr5	44025671	44025815	+
chr5_44109975_44110113	4.00713	0.903308	1.55743	0.579998	0.561916	0.978137	SINE/Alu	B1_Mus2	NA	chr5	44109975	44110113	+
chr5_44169535_44169743	4.15691	-0.738746	1.43518	-0.514739	0.606735	0.978137	SINE/B2	B3A	NA	chr5	44169535	44169743	-
chr5_44173576_44173701	3.04841	-3.44257	2.08191	-1.65356	0.0982166	0.711623	SINE/B4	RSINE1	NA	chr5	44173576	44173701	-
chr5_44177723_44177803	8.26077	-0.555124	0.991114	-0.560101	0.57541	0.978137	scRNA	BC1_Mm	NA	chr5	44177723	44177803	-
chr5_44188414_44188562	8.3308	0.459567	1.02644	0.447729	0.654348	0.979914	SINE/Alu	B1_Mus1	NA	chr5	44188414	44188562	-
chr5_44188821_44189010	4.20717	0.306428	1.36184	0.225011	0.821971	0.979914	DNA/TcMar-Tigger	MER2	NA	chr5	44188821	44189010	-
chr5_44191064_44191177	3.72154	0.732214	1.49436	0.489985	0.624145	0.979914	SINE/B2	B3	NA	chr5	44191064	44191177	-
chr5_44193763_44193984	14.9388	-0.484135	0.759078	-0.637794	0.523608	0.97655	DNA/hAT-Charlie	URR1A	NA	chr5	44193763	44193984	-
chr5_44195161_44195334	2.50953	0.215655	4.1813	0.0515762	0.958866	0.991065	LINE/L1	L1ME4b	NA	chr5	44195161	44195334	-
chr5_44210326_44211028	20.1067	0.0435611	0.680469	0.0640163	0.948957	0.990998	LTR/ERVK	RMER6A	NA	chr5	44210326	44211028	-
chr5_44221240_44221371	14.5723	-0.547386	0.764886	-0.715644	0.474211	0.964106	SINE/Alu	B1F2	NA	chr5	44221240	44221371	-
chr5_44222884_44222973	10.2977	-0.138565	0.881796	-0.15714	0.875135	0.990998	SINE/Alu	PB1D10	NA	chr5	44222884	44222973	-
chr5_44230465_44230656	4.91929	-0.155711	1.28471	-0.121204	0.90353	0.990998	SINE/B2	B2_Mm2	NA	chr5	44230465	44230656	-
chr5_44273532_44273961	2.90274	-1.39158	1.87885	-0.740653	0.458904	0.964106	LTR/ERVL-MaLR	MTC	NA	chr5	44273532	44273961	-
chr5_44438579_44438768	4.65948	-0.316315	1.29251	-0.24473	0.806666	0.979914	SINE/B2	B2_Mm2	NA	chr5	44438579	44438768	+
chr5_44447612_44453734	7.88995	0.331779	1.08742	0.305107	0.760285	0.979914	LINE/L1	L1MdA_II	NA	chr5	44447612	44453734	-
chr5_44752226_44752393	4.55623	-1.36503	1.38263	-0.987274	0.323508	0.929635	SINE/B2	B2_Mm1a	NA	chr5	44752226	44752393	+
chr5_44755307_44755503	2.71162	0.390379	1.68551	0.231609	0.816842	0.979914	SINE/B2	B2_Mm2	NA	chr5	44755307	44755503	-
chr5_44810161_44810293	4.16979	0.305654	1.39785	0.218661	0.826914	0.979914	SINE/Alu	B1_Mm	NA	chr5	44810161	44810293	+
chr5_45259484_45259642	9.75704	-0.454364	0.924081	-0.491692	0.622937	0.979914	SINE/B2	B2_Mm1t	NA	chr5	45259484	45259642	+
chr5_45327841_45328016	7.73787	-0.822667	1.11819	-0.735713	0.461905	0.964106	SINE/B2	B2_Mm1t	NA	chr5	45327841	45328016	-
chr5_45408507_45415025	5.25309	0.30193	1.24844	0.241846	0.808899	0.979914	LINE/L1	L1MdGf_I	NA	chr5	45408507	45415025	-
chr5_45419437_45420729	2.69668	0.924102	1.77682	0.520087	0.603003	0.978137	Other	RMER1A	NA	chr5	45419437	45420729	-
chr5_45424546_45425449	2.95916	0.148448	1.61219	0.0920784	0.926636	0.990998	LINE/L1	Lx	NA	chr5	45424546	45425449	-
chr5_45425459_45426339	2.98704	0.616366	1.6423	0.375306	0.707433	0.979914	LTR/ERVK	RLTR13G	NA	chr5	45425459	45426339	-
chr5_45432405_45432786	5.56615	-0.769859	1.20628	-0.638207	0.523339	0.97655	LTR/ERVL-MaLR	MTB	NA	chr5	45432405	45432786	-
chr5_45432902_45433066	3.27263	0.831518	1.55554	0.534554	0.592959	0.978137	SINE/B2	B3	NA	chr5	45432902	45433066	-
chr5_45435044_45435241	13.0507	-0.014676	0.792848	-0.0185104	0.985232	0.996567	DNA/TcMar-Tigger	MER2	NA	chr5	45435044	45435241	-
chr5_45439702_45439835	5.37226	-0.3898	1.20788	-0.322715	0.746911	0.979914	SINE/Alu	B1_Mm	NA	chr5	45439702	45439835	-
chr5_45439839_45439973	4.49681	0.170048	1.35562	0.125439	0.900176	0.990998	SINE/Alu	B1F2	NA	chr5	45439839	45439973	-
chr5_45440120_45440269	3.61013	-1.84792	1.57307	-1.17472	0.240107	0.89415	SINE/B4	RSINE1	NA	chr5	45440120	45440269	-
chr5_45448804_45449026	26.1774	0.0957491	0.574195	0.166754	0.867564	0.990998	LTR/ERVL-MaLR	MTD	NA	chr5	45448804	45449026	-
chr5_45449605_45449749	18.882	-0.569774	0.684872	-0.831942	0.405442	0.954094	SINE/MIR	MIRc	NA	chr5	45449605	45449749	-
chr5_45458916_45459053	5.13422	-0.559211	1.24546	-0.449	0.653432	0.979914	SINE/Alu	B1_Mur1	NA	chr5	45458916	45459053	+
chr5_45492308_45492632	2.47287	0.160454	1.78757	0.0897612	0.928477	0.990998	LTR/ERVL-MaLR	ORR1F	NA	chr5	45492308	45492632	-
chr5_45495333_45495462	10.7286	1.04209	0.891729	1.16861	0.242559	0.89415	SINE/Alu	B1_Mur2	NA	chr5	45495333	45495462	-
chr5_45508608_45508755	10.8518	-0.107991	0.870538	-0.12405	0.901275	0.990998	SINE/Alu	B1_Mus1	NA	chr5	45508608	45508755	+
chr5_45514668_45515161	2.89257	-1.42489	1.70942	-0.833554	0.404532	0.954094	LTR/ERV1	RLTR6-int	NA	chr5	45514668	45515161	-
chr5_45515162_45515308	4.28415	-2.15939	1.53134	-1.41013	0.1585	0.801642	SINE/Alu	B1_Mus1	NA	chr5	45515162	45515308	-
chr5_45515898_45516508	2.49124	1.3434	1.81683	0.739416	0.459655	0.964106	LTR/ERV1	RLTR6-int	NA	chr5	45515898	45516508	-
chr5_45516990_45517095	9.03881	-0.420146	0.95644	-0.439281	0.660458	0.979914	SINE/Alu	PB1D7	NA	chr5	45516990	45517095	+
chr5_45517146_45517321	8.35658	-0.543723	1.02012	-0.532999	0.594034	0.978137	LINE/L1	L1MD1	NA	chr5	45517146	45517321	+
chr5_45517708_45517782	8.8666	0.151556	0.99394	0.152481	0.878808	0.990998	LTR/ERV1	RLTR30C_MM	NA	chr5	45517708	45517782	+
chr5_45519245_45519692	13.7934	0.131246	0.785682	0.167047	0.867333	0.990998	LTR/ERVL	RLTR28	NA	chr5	45519245	45519692	+
chr5_45523921_45524036	11.6475	0.208901	0.831402	0.251264	0.80161	0.979914	SINE/Alu	B1_Mur1	NA	chr5	45523921	45524036	+
chr5_45529451_45529548	3.14355	-0.0982143	1.66542	-0.0589726	0.952974	0.991053	SINE/Alu	B1F2	NA	chr5	45529451	45529548	+
chr5_45529579_45529694	8.01569	0.877628	1.01805	0.862072	0.388648	0.953302	SINE/ID	ID4	NA	chr5	45529579	45529694	+
chr5_45535590_45536901	3.55821	1.02026	1.53722	0.663702	0.506881	0.972376	LINE/L1	Lx7	NA	chr5	45535590	45536901	+
chr5_45550333_45550491	2.52041	0.191831	1.90616	0.100638	0.919838	0.990998	SINE/B2	B2_Mm2	NA	chr5	45550333	45550491	-
chr5_45603648_45607602	5.59059	-1.3349	1.2715	-1.04986	0.293781	0.914467	LINE/L1	L1MdTf_III	NA	chr5	45603648	45607602	-
chr5_45665649_45666706	3.0237	0.646636	1.6228	0.39847	0.690284	0.979914	LTR/ERVL-MaLR	MTA_Mm-int	NA	chr5	45665649	45666706	-
chr5_45666759_45667334	2.99038	0.188489	1.82426	0.103323	0.917706	0.990998	LINE/L1	L1MdF_IV	NA	chr5	45666759	45667334	-
chr5_45667367_45667761	2.43415	-1.06802	1.81391	-0.588797	0.555997	0.978137	LTR/ERVL-MaLR	MTA_Mm	NA	chr5	45667367	45667761	-
chr5_45671712_45672104	95.6747	0.0510793	0.344274	0.148368	0.882052	0.990998	LTR/ERVL-MaLR	MTA_Mm	NA	chr5	45671712	45672104	+
chr5_45673266_45673409	45.8871	-0.331194	0.449264	-0.737191	0.461006	0.964106	SINE/Alu	B1_Mur3	NA	chr5	45673266	45673409	+
chr5_45675328_45675548	66.1394	0.0413273	0.377971	0.10934	0.912933	0.990998	DNA/hAT-Charlie	URR1B	NA	chr5	45675328	45675548	+
chr5_45679609_45679772	26.0516	0.334796	0.574676	0.582582	0.560175	0.978137	SINE/B4	RSINE1	NA	chr5	45679609	45679772	+
chr5_45680480_45680673	10.6609	-0.95359	0.882816	-1.08017	0.280067	0.907	LTR/ERVL-MaLR	MTE2b	NA	chr5	45680480	45680673	+
chr5_45680730_45680897	8.97766	-0.92497	0.971617	-0.951991	0.341102	0.929635	LTR/ERVL-MaLR	MTE2b	NA	chr5	45680730	45680897	+
chr5_45683398_45683487	3.63867	-0.86614	1.4809	-0.584874	0.558632	0.978137	SINE/Alu	PB1D10	NA	chr5	45683398	45683487	+
chr5_45683503_45683572	4.70297	-0.00791898	1.30568	-0.006065	0.995161	0.999123	SINE/ID	ID4	NA	chr5	45683503	45683572	+
chr5_45698059_45698157	41.7506	0.096776	0.457815	0.211387	0.832586	0.979914	SINE/Alu	PB1	NA	chr5	45698059	45698157	+
chr5_45701156_45701239	23.9105	0.934981	0.604762	1.54603	0.122097	0.763752	LTR/ERVK	RLTR20A4	NA	chr5	45701156	45701239	+
chr5_45706686_45707658	35.0264	-0.520907	0.512147	-1.01711	0.309103	0.926847	LINE/L1	Lx8	NA	chr5	45706686	45707658	+
chr5_45707660_45707968	8.817	-0.171018	0.988799	-0.172955	0.862687	0.990998	LTR/ERVL	RMER10B	NA	chr5	45707660	45707968	+
chr5_45707969_45708341	9.75494	-0.58739	0.916299	-0.641046	0.521493	0.97655	LTR/ERVL-MaLR	MTB	NA	chr5	45707969	45708341	+
chr5_45708342_45708428	4.50837	0.487175	1.34268	0.362837	0.716727	0.979914	LTR/ERVL	RMER10B	NA	chr5	45708342	45708428	+
chr5_45708796_45708955	13.2942	0.447019	0.806236	0.554452	0.579269	0.978137	LINE/L1	Lx8	NA	chr5	45708796	45708955	+
chr5_45709721_45709981	11.6265	0.205252	0.829855	0.247335	0.804649	0.979914	LTR/ERVL-MaLR	MLT1A0	NA	chr5	45709721	45709981	+
chr5_45710272_45710399	2.4552	-1.04168	1.91528	-0.543878	0.586526	0.978137	LINE/L2	L2c	NA	chr5	45710272	45710399	+
chr5_45710402_45710488	4.15079	0.990672	1.63299	0.60666	0.544077	0.978137	LINE/L1	L1MEc	NA	chr5	45710402	45710488	+
chr5_45711113_45711305	8.75903	0.5661	0.969378	0.583983	0.559232	0.978137	LINE/L1	L1MEc	NA	chr5	45711113	45711305	+
chr5_45711475_45711859	6.79855	-0.504932	1.10674	-0.456234	0.648222	0.979914	LTR/ERVK	RLTR16	NA	chr5	45711475	45711859	+
chr5_45711935_45712021	3.18637	-0.0976728	1.57637	-0.0619606	0.950594	0.990998	LTR/ERVK	RLTR16	NA	chr5	45711935	45712021	+
chr5_45713126_45713222	4.20173	0.309465	1.35517	0.228359	0.819367	0.979914	LTR/ERVL-MaLR	MLT1A1	NA	chr5	45713126	45713222	+
chr5_45713736_45713905	3.61151	-1.33976	1.55412	-0.862071	0.388649	0.953302	LINE/L1	L1MEc	NA	chr5	45713736	45713905	+
chr5_45715109_45715264	2.70007	-0.131289	1.68868	-0.0777463	0.93803	0.990998	DNA/hAT-Charlie	MER5A	NA	chr5	45715109	45715264	+
chr5_45718657_45718937	2.64097	-0.706897	1.8421	-0.383744	0.701168	0.979914	SINE/B4	B4A	NA	chr5	45718657	45718937	-
chr5_45729953_45730098	4.16302	-0.381355	1.38648	-0.275054	0.783275	0.979914	SINE/Alu	B1_Mur1	NA	chr5	45729953	45730098	-
chr5_45736946_45737084	2.93744	-0.354877	1.63584	-0.216939	0.828256	0.979914	SINE/Alu	B1F	NA	chr5	45736946	45737084	-
chr5_45738511_45738715	2.47425	0.714443	1.76603	0.404548	0.68581	0.979914	SINE/B2	B3	NA	chr5	45738511	45738715	-
chr5_45746133_45746579	4.64592	0.268115	1.33463	0.200892	0.840783	0.981552	LINE/L1	L1MdV_I	NA	chr5	45746133	45746579	-
chr5_45752380_45752574	4.19084	0.315552	1.38522	0.227799	0.819803	0.979914	SINE/B2	B3A	NA	chr5	45752380	45752574	-
chr5_45755354_45755495	14.9202	0.341749	0.742786	0.460091	0.645451	0.979914	SINE/Alu	B1_Mm	NA	chr5	45755354	45755495	-
chr5_45755837_45756017	2.69124	0.929416	1.89512	0.490426	0.623832	0.979914	DNA/hAT-Charlie	Charlie24	NA	chr5	45755837	45756017	-
chr5_45758022_45758107	2.91095	-0.367947	1.65481	-0.22235	0.824042	0.979914	DNA/hAT-Charlie	URR1B	NA	chr5	45758022	45758107	-
chr5_45762367_45762810	3.51066	1.00437	1.53586	0.653944	0.513148	0.975607	DNA/hAT-Charlie	Charlie4	NA	chr5	45762367	45762810	-
chr5_45764221_45764705	5.82939	0.103759	1.2676	0.0818552	0.934762	0.990998	LINE/L1	L1MdF_V	NA	chr5	45764221	45764705	-
chr5_45766489_45766699	4.65542	-0.0244742	1.30371	-0.0187727	0.985022	0.996567	LINE/L1	L1MdA_IV	NA	chr5	45766489	45766699	-
chr5_45767726_45767858	6.33741	-1.03653	1.24793	-0.830601	0.406199	0.954625	SINE/Alu	B1_Mm	NA	chr5	45767726	45767858	-
chr5_45795428_45795574	3.93314	0.476496	1.45592	0.327281	0.743455	0.979914	SINE/Alu	B1_Mm	NA	chr5	45795428	45795574	+
chr5_45808484_45809172	2.64708	-0.159168	1.85489	-0.0858097	0.931618	0.990998	LINE/L1	L1M2	NA	chr5	45808484	45809172	-
chr5_45811815_45812164	2.93405	0.599504	1.67808	0.357256	0.7209	0.979914	LINE/L1	L1M2	NA	chr5	45811815	45812164	-
chr5_45823321_45823794	3.88287	-0.632208	1.56206	-0.404728	0.685678	0.979914	LINE/L1	Lx8	NA	chr5	45823321	45823794	-
chr5_45824788_45825243	2.78227	1.55625	1.72753	0.900855	0.367666	0.943107	LINE/L1	L1_Mur3	NA	chr5	45824788	45825243	-
chr5_45826089_45826842	4.35895	-0.210266	1.39981	-0.15021	0.880599	0.990998	LINE/L1	L1_Mur3	NA	chr5	45826089	45826842	-
chr5_45827617_45828803	5.63613	-0.490546	1.18723	-0.413184	0.679472	0.979914	LINE/L1	L1_Mur3	NA	chr5	45827617	45828803	-
chr5_45829273_45829938	2.65047	-1.28621	1.76022	-0.730706	0.464959	0.964106	LTR/ERVK	RMER6C	NA	chr5	45829273	45829938	-
chr5_45847760_45853667	11.5076	-0.175947	0.844945	-0.208235	0.835045	0.979914	LINE/L1	L1MdGf_I	NA	chr5	45847760	45853667	+
chr5_45853668_45854685	10.8702	0.144377	0.856444	0.168578	0.866129	0.990998	LINE/L1	L1MdGf_I	NA	chr5	45853668	45854685	+
chr5_46102005_46102187	2.72928	1.54603	1.86253	0.830072	0.406498	0.954625	SINE/B2	B2_Mm1t	NA	chr5	46102005	46102187	+
chr5_46243720_46248949	3.48074	-0.215208	1.73233	-0.12423	0.901133	0.990998	LINE/L1	L1MdA_II	NA	chr5	46243720	46248949	+
chr5_46394412_46401249	15.9765	-0.0693872	0.75126	-0.092361	0.926411	0.990998	LINE/L1	L1MdTf_II	NA	chr5	46394412	46401249	-
chr5_46401274_46402101	5.0952	0.474646	1.49637	0.317199	0.751093	0.979914	LINE/L1	Lx3_Mus	NA	chr5	46401274	46402101	+
chr5_46458477_46464877	69.433	0.122703	0.399481	0.307156	0.758725	0.979914	LINE/L1	L1MdA_I	NA	chr5	46458477	46464877	+
chr5_46464878_46465869	3.88826	-0.232084	1.43566	-0.161657	0.871576	0.990998	LINE/L1	L1MdA_I	NA	chr5	46464878	46465869	+
chr5_46466149_46466405	3.49505	0.989617	1.50502	0.657545	0.51083	0.974767	LINE/L1	Lx2B2	NA	chr5	46466149	46466405	+
chr5_46700194_46706340	3.77453	0.744373	1.45313	0.512256	0.608472	0.978137	LINE/L1	L1MdTf_I	NA	chr5	46700194	46706340	-
chr5_47159263_47164042	6.82539	0.931343	1.12032	0.831319	0.405794	0.954094	LINE/L1	L1MdTf_II	NA	chr5	47159263	47164042	-
chr5_47192637_47197477	10.2162	-0.577093	0.93318	-0.618416	0.536301	0.978137	LINE/L1	L1MdA_VII	NA	chr5	47192637	47197477	+
chr5_47281290_47287725	3.87373	2.85621	1.65039	1.73063	0.0835186	0.658801	LINE/L1	L1MdTf_II	NA	chr5	47281290	47287725	-
chr5_47843554_47848889	3.88421	0.113934	1.48117	0.0769211	0.938686	0.990998	LINE/L1	L1MdF_III	NA	chr5	47843554	47848889	+
chr5_47966505_47969774	6.60435	1.07748	1.1519	0.935393	0.349586	0.935221	LTR/ERVK	IAPEz-int	NA	chr5	47966505	47969774	-
chr5_47969773_47970989	5.62663	-0.243537	1.18185	-0.206065	0.83674	0.979914	LTR/ERVK	IAPEz-int	NA	chr5	47969773	47970989	-
chr5_47971685_47973544	3.82007	2.14167	1.54446	1.38668	0.16554	0.801642	LTR/ERVL-MaLR	ORR1A2-int	NA	chr5	47971685	47973544	+
chr5_48086344_48086848	3.0865	-3.45959	2.10453	-1.64387	0.100202	0.711623	LINE/L1	Lx6	NA	chr5	48086344	48086848	+
chr5_48376087_48376279	20.3688	-0.107829	0.640612	-0.168322	0.86633	0.990998	SINE/B4	ID_B1	NA	chr5	48376087	48376279	+
chr5_48384775_48384849	5.91221	-0.0918782	1.15134	-0.0798012	0.936395	0.990998	LTR/ERVK	MERVK26-int	NA	chr5	48384775	48384849	+
chr5_48386628_48386805	5.47552	0.417213	1.20365	0.346623	0.728874	0.979914	SINE/B2	B3	NA	chr5	48386628	48386805	+
chr5_48386991_48387180	6.03139	-0.706712	1.1832	-0.597288	0.550315	0.978137	SINE/B2	B3	NA	chr5	48386991	48387180	+
chr5_48387757_48387895	3.04275	2.45692	1.76877	1.38905	0.164816	0.801642	Other	RMER1C	NA	chr5	48387757	48387895	+
chr5_48391217_48391297	3.5195	0.170514	1.56538	0.108928	0.913259	0.990998	LTR/ERVL	MT2A	NA	chr5	48391217	48391297	+
chr5_48403777_48404251	4.18879	-0.350038	1.38764	-0.252255	0.800844	0.979914	LINE/L1	L1MC3	NA	chr5	48403777	48404251	+
chr5_48412693_48412869	4.19018	-0.0269799	1.3572	-0.0198791	0.98414	0.996245	SINE/B2	B2_Mm2	NA	chr5	48412693	48412869	-
chr5_48596485_48596619	4.31341	-1.25547	1.40906	-0.890997	0.372931	0.943218	SINE/Alu	B1_Mus2	NA	chr5	48596485	48596619	-
chr5_48638076_48644299	13.8697	-0.525156	0.785374	-0.66867	0.503706	0.971324	LINE/L1	L1MdTf_II	NA	chr5	48638076	48644299	-
chr5_48671182_48674134	4.4296	0.448482	1.33874	0.335004	0.737622	0.979914	LTR/ERVK	IAPEz-int	NA	chr5	48671182	48674134	+
chr5_48917554_48917746	16.5209	-0.645961	0.7108	-0.90878	0.363466	0.943107	SINE/B2	B2_Mm1a	NA	chr5	48917554	48917746	+
chr5_49537993_49544918	9.76489	0.827107	0.913347	0.905578	0.365159	0.943107	LINE/L1	L1MdTf_I	NA	chr5	49537993	49544918	-
chr5_49666892_49672975	19.0247	0.180744	0.654871	0.275999	0.782549	0.979914	LINE/L1	L1MdGf_I	NA	chr5	49666892	49672975	+
chr5_49721798_49728083	4.06449	-1.57247	1.4621	-1.07549	0.282157	0.907	LINE/L1	L1MdGf_I	NA	chr5	49721798	49728083	-
chr5_49737555_49744185	29.0208	0.425198	0.586652	0.724788	0.468582	0.964106	LINE/L1	L1MdA_I	NA	chr5	49737555	49744185	+
chr5_49744186_49745178	2.52246	1.38469	1.89826	0.729452	0.465725	0.964106	LINE/L1	L1MdA_I	NA	chr5	49744186	49745178	+
chr5_49747255_49747976	3.03931	0.664556	1.66546	0.399023	0.689876	0.979914	LTR/ERVK	RMER13A1	NA	chr5	49747255	49747976	-
chr5_49748713_49755287	28.0505	-0.303021	0.568337	-0.533171	0.593915	0.978137	LINE/L1	L1MdA_I	NA	chr5	49748713	49755287	-
chr5_49787958_49789193	10.3826	0.69285	0.915514	0.756788	0.449177	0.964106	Other	RMER1B	NA	chr5	49787958	49789193	-
chr5_49906820_49906953	21.9456	-0.00891501	0.671956	-0.0132673	0.989415	0.997626	SINE/Alu	B1_Mus1	NA	chr5	49906820	49906953	+
chr5_49947577_49947767	2.43415	-1.06802	1.81391	-0.588797	0.555997	0.978137	LTR/ERVL-MaLR	ORR1F	NA	chr5	49947577	49947767	-
chr5_49948626_49949073	3.15443	-0.105004	1.60164	-0.0655603	0.947728	0.990998	LTR/ERVL	MT2A	NA	chr5	49948626	49949073	-
chr5_49955419_49955892	4.25882	1.82664	1.43921	1.26919	0.204373	0.857249	LTR/ERVL-MaLR	ORR1A3-int	NA	chr5	49955419	49955892	-
chr5_49959755_49959909	3.1059	2.48568	1.77589	1.39968	0.161608	0.801642	SINE/B4	RSINE1	NA	chr5	49959755	49959909	-
chr5_49964628_49964759	5.16955	-1.14652	1.49126	-0.768828	0.441995	0.964106	SINE/Alu	B1F	NA	chr5	49964628	49964759	-
chr5_49964809_49964976	5.68644	0.00380848	1.28884	0.00295496	0.997642	0.999501	SINE/B4	ID_B1	NA	chr5	49964809	49964976	-
chr5_49966934_49967050	6.09254	0.00988762	1.16722	0.00847108	0.993241	0.99868	SINE/Alu	B1_Mur1	NA	chr5	49966934	49967050	-
chr5_49969309_49969376	2.67358	-0.14421	1.71561	-0.0840574	0.933011	0.990998	SINE/Alu	B1_Mur4	NA	chr5	49969309	49969376	-
chr5_49970077_49970120	4.02345	0.890476	1.40575	0.633454	0.526437	0.977178	SINE/MIR	MIR	NA	chr5	49970077	49970120	-
chr5_49972105_49972745	18.1428	-0.256452	0.686231	-0.373711	0.708619	0.979914	LINE/L1	L1Lx_II	NA	chr5	49972105	49972745	-
chr5_49972910_49973116	9.59576	-0.0871037	0.929891	-0.0936708	0.925371	0.990998	LTR/ERVL-MaLR	ORR1E	NA	chr5	49972910	49973116	-
chr5_49975027_49975229	2.68308	-0.66502	1.69728	-0.391816	0.695194	0.979914	SINE/B4	B4A	NA	chr5	49975027	49975229	-
chr5_49977243_49977319	3.9467	-0.216551	1.4144	-0.153104	0.878316	0.990998	SINE/B4	RSINE1	NA	chr5	49977243	49977319	-
chr5_49984781_49985289	10.4237	-0.361805	0.952318	-0.379921	0.704004	0.979914	LINE/L1	Lx2A1	NA	chr5	49984781	49985289	-
chr5_49997294_49997470	2.38455	-3.01413	2.19295	-1.37446	0.169297	0.801642	LINE/L1	L1MdF_IV	NA	chr5	49997294	49997470	-
chr5_50005681_50005769	2.9721	1.12127	1.65526	0.6774	0.498152	0.965986	DNA/hAT-Charlie	Cheshire	NA	chr5	50005681	50005769	-
chr5_50009775_50009895	6.30105	0.755738	1.17843	0.64131	0.521321	0.97655	LINE/L1	L1Lx_III	NA	chr5	50009775	50009895	-
chr5_50014116_50014257	7.45535	0.921895	1.04812	0.879572	0.379091	0.948426	SINE/B4	RSINE1	NA	chr5	50014116	50014257	-
chr5_50015467_50015577	4.46488	0.166076	1.36833	0.121371	0.903397	0.990998	DNA/TcMar-Tigger	Tigger16a	NA	chr5	50015467	50015577	-
chr5_50029643_50029963	2.52724	0.732898	1.89934	0.385871	0.699592	0.979914	LTR/ERVL-MaLR	ORR1B2	NA	chr5	50029643	50029963	-
chr5_50044301_50044408	2.71024	-0.106175	1.68701	-0.0629367	0.949817	0.990998	LTR/ERVL	RMER15	NA	chr5	50044301	50044408	-
chr5_50055935_50056024	3.21214	-0.0585025	1.57355	-0.0371787	0.970342	0.99327	SINE/ID	ID4	NA	chr5	50055935	50056024	-
chr5_50107398_50114123	12.5447	0.0844993	0.803653	0.105144	0.916262	0.990998	LINE/L1	L1MdA_I	NA	chr5	50107398	50114123	-
chr5_50114126_50118433	4.66764	0.589073	1.3429	0.438659	0.660909	0.979914	LINE/L1	L1MdF_V	NA	chr5	50114126	50118433	-
chr5_50119593_50119779	2.59856	3.33345	2.16702	1.53827	0.123983	0.763752	LTR/ERVL	MER76	NA	chr5	50119593	50119779	-
chr5_50312151_50319258	15.6102	0.628384	0.779943	0.805678	0.420428	0.959826	LINE/L1	L1MdTf_I	NA	chr5	50312151	50319258	-
chr5_50320226_50321067	6.70858	0.680441	1.089	0.624831	0.532082	0.977243	LTR/ERVK	RMER6C	NA	chr5	50320226	50321067	+
chr5_50848964_50855526	8.81772	-0.181605	0.95	-0.191163	0.848398	0.983904	LINE/L1	L1MdA_I	NA	chr5	50848964	50855526	-
chr5_51001217_51007690	8.69654	0.724601	0.964137	0.751555	0.452319	0.964106	LTR/ERVK	IAPEz-int	NA	chr5	51001217	51007690	-
chr5_51375803_51381174	7.29429	-0.44176	1.07398	-0.411329	0.680831	0.979914	LINE/L1	L1MdA_I	NA	chr5	51375803	51381174	+
chr5_52031037_52031225	11.9694	-0.518598	0.826012	-0.627833	0.530113	0.977243	SINE/B2	B3	NA	chr5	52031037	52031225	+
chr5_52132707_52132852	10.7761	-1.1811	0.946254	-1.24818	0.211965	0.864726	SINE/Alu	B1_Mus2	NA	chr5	52132707	52132852	+
chr5_52137274_52137396	2.86068	-2.21786	1.91099	-1.16058	0.245811	0.89415	SINE/Alu	B1_Mur1	NA	chr5	52137274	52137396	-
chr5_52142679_52142761	4.82045	0.645024	1.39556	0.462199	0.643939	0.979914	SINE/Alu	B1_Mur3	NA	chr5	52142679	52142761	-
chr5_52152063_52152258	33.0923	-0.230594	0.625969	-0.368379	0.71259	0.979914	SINE/B2	B3	NA	chr5	52152063	52152258	-
chr5_52154645_52154787	51.974	0.307594	0.411155	0.748122	0.454387	0.964106	SINE/Alu	B1_Mus1	NA	chr5	52154645	52154787	-
chr5_52156413_52156584	53.7822	-0.111759	0.407893	-0.273992	0.784091	0.979914	SINE/B2	B3A	NA	chr5	52156413	52156584	-
chr5_52161291_52161489	41.247	-0.374112	0.472235	-0.792217	0.428234	0.964106	DNA/hAT-Charlie	URR1B	NA	chr5	52161291	52161489	-
chr5_52166459_52166548	43.0798	0.119292	0.454838	0.262274	0.79311	0.979914	SINE/Alu	B1F	NA	chr5	52166459	52166548	-
chr5_52170833_52170891	27.8232	0.401806	0.554494	0.724635	0.468676	0.964106	SINE/B4	B4	NA	chr5	52170833	52170891	-
chr5_52172668_52172713	6.55208	1.05581	1.19498	0.883535	0.376947	0.944628	SINE/Alu	B1F1	NA	chr5	52172668	52172713	-
chr5_52172809_52173335	18.5252	-0.481849	0.673571	-0.715364	0.474384	0.964106	DNA/TcMar-Tc2	Kanga1c	NA	chr5	52172809	52173335	-
chr5_52173930_52174078	5.41713	0.126676	1.23258	0.102773	0.918143	0.990998	DNA/TcMar-Tigger	MER2	NA	chr5	52173930	52174078	-
chr5_52174092_52174239	8.85171	0.134687	0.950118	0.141758	0.887271	0.990998	SINE/Alu	B1_Mus2	NA	chr5	52174092	52174239	-
chr5_52176224_52176527	25.1454	-0.403691	0.585215	-0.689817	0.490309	0.964911	LTR/ERVL-MaLR	ORR1D1	NA	chr5	52176224	52176527	-
chr5_52180035_52180166	7.32355	-0.0668621	1.05749	-0.0632272	0.949586	0.990998	SINE/Alu	B1_Mus1	NA	chr5	52180035	52180166	-
chr5_52182800_52182894	38.1829	0.453608	0.52639	0.861734	0.388834	0.953302	SINE/Alu	PB1D7	NA	chr5	52182800	52182894	-
chr5_52183926_52184041	34.3289	-0.0710488	0.5037	-0.141054	0.887827	0.990998	SINE/Alu	PB1D9	NA	chr5	52183926	52184041	-
chr5_52191734_52191867	5.22659	0.296293	1.23603	0.239713	0.810552	0.979914	SINE/Alu	B1_Mur2	NA	chr5	52191734	52191867	+
chr5_52192203_52192516	10.2151	0.229543	0.90562	0.253465	0.799909	0.979914	LTR/ERVL-MaLR	ORR1A2	NA	chr5	52192203	52192516	+
chr5_52194900_52195449	10.3635	0.281598	0.890443	0.316245	0.751817	0.979914	LTR/ERVK	RLTR26	NA	chr5	52194900	52195449	+
chr5_52199012_52199166	30.2442	-0.519008	0.531786	-0.97597	0.329079	0.929635	SINE/Alu	B1_Mur2	NA	chr5	52199012	52199166	+
chr5_52199181_52199823	125.526	-0.112463	0.283668	-0.39646	0.691766	0.979914	LINE/L1	Lx8	NA	chr5	52199181	52199823	+
chr5_52200482_52200640	39.3557	-0.348061	0.468669	-0.742659	0.457688	0.964106	SINE/B4	RSINE1	NA	chr5	52200482	52200640	+
chr5_52200684_52200820	4.69614	-0.293113	1.32018	-0.222025	0.824294	0.979914	SINE/Alu	B1_Mur4	NA	chr5	52200684	52200820	+
chr5_52200834_52200947	3.67672	-0.445008	1.46407	-0.303952	0.761164	0.979914	DNA/hAT-Charlie	RCHARR1	NA	chr5	52200834	52200947	+
chr5_52201028_52201074	10.2521	-0.402563	0.933893	-0.43106	0.666425	0.979914	DNA/hAT-Charlie	RCHARR1	NA	chr5	52201028	52201074	+
chr5_52202162_52202353	43.7555	0.0054775	0.457755	0.011966	0.990453	0.997972	SINE/B2	B3	NA	chr5	52202162	52202353	+
chr5_52202597_52202844	53.5326	-0.124071	0.405963	-0.305622	0.759892	0.979914	LINE/L1	L1ME3G	NA	chr5	52202597	52202844	+
chr5_52203136_52203253	22.1153	-0.173884	0.614858	-0.282804	0.777327	0.979914	LINE/L1	L1ME3G	NA	chr5	52203136	52203253	+
chr5_52203255_52203380	14.8993	-0.572682	0.750237	-0.763335	0.445263	0.964106	SINE/B4	ID_B1	NA	chr5	52203255	52203380	+
chr5_52203539_52203680	39.4719	-0.16583	0.467301	-0.354868	0.722689	0.979914	LINE/L1	L1ME4c	NA	chr5	52203539	52203680	+
chr5_52204027_52204144	38.7657	0.267842	0.471505	0.568056	0.569997	0.978137	SINE/Alu	B1_Mur4	NA	chr5	52204027	52204144	+
chr5_52208258_52208414	7.12146	-0.14712	1.072	-0.137238	0.890843	0.990998	SINE/B2	B2_Mm2	NA	chr5	52208258	52208414	-
chr5_52229667_52230197	3.115	-1.03743	1.65282	-0.627676	0.530216	0.977243	LINE/L1	Lx4B	NA	chr5	52229667	52230197	-
chr5_52302218_52302361	4.20034	-0.0107232	1.37541	-0.00779637	0.993779	0.99868	SINE/Alu	B1_Mus2	NA	chr5	52302218	52302361	-
chr5_52400970_52401161	2.46676	-0.420565	1.78157	-0.236065	0.813382	0.979914	SINE/B2	B2_Mm1a	NA	chr5	52400970	52401161	-
chr5_52539177_52539597	2.4362	0.120712	1.79428	0.0672757	0.946362	0.990998	LTR/ERVL-MaLR	MTD	NA	chr5	52539177	52539597	-
chr5_52554092_52554247	2.9646	0.144349	1.60021	0.0902062	0.928123	0.990998	SINE/B4	RSINE1	NA	chr5	52554092	52554247	-
chr5_52559873_52560135	4.63843	-0.32664	1.30004	-0.251253	0.801618	0.979914	SINE/B4	B4	NA	chr5	52559873	52560135	-
chr5_52561573_52561645	3.13677	-1.04916	1.62516	-0.645572	0.518556	0.975607	LTR/ERVL	MLT2B2	NA	chr5	52561573	52561645	-
chr5_52562517_52562633	7.51168	0.745673	1.07358	0.694567	0.487326	0.964911	SINE/MIR	MIR3	NA	chr5	52562517	52562633	-
chr5_52562874_52563010	4.52469	0.478272	1.36418	0.350594	0.725893	0.979914	SINE/B4	RSINE1	NA	chr5	52562874	52563010	-
chr5_52563239_52563320	2.65114	-0.67744	1.74322	-0.388615	0.697561	0.979914	SINE/ID	ID4	NA	chr5	52563239	52563320	-
chr5_52594010_52594200	26.5401	-0.0732248	0.559919	-0.130777	0.895951	0.990998	SINE/B2	B2_Mm2	NA	chr5	52594010	52594200	-
chr5_52639867_52639959	2.6287	-1.27297	1.83229	-0.694745	0.487215	0.964911	SINE/B4	RSINE1	NA	chr5	52639867	52639959	-
chr5_52649133_52649248	4.44999	0.13256	1.3576	0.097643	0.922216	0.990998	SINE/B2	B3	NA	chr5	52649133	52649248	-
chr5_52650436_52650522	3.20059	-0.506226	1.59927	-0.316536	0.751596	0.979914	SINE/Alu	PB1D10	NA	chr5	52650436	52650522	-
chr5_52651703_52651774	2.52791	1.37693	1.7936	0.767692	0.44267	0.964106	LINE/RTE-BovB	MamRTE1	NA	chr5	52651703	52651774	-
chr5_52653558_52653923	7.37516	-0.240266	1.03625	-0.23186	0.816647	0.979914	LINE/L1	L1ME1	NA	chr5	52653558	52653923	-
chr5_52655388_52655446	2.62942	-1.31221	1.86497	-0.703606	0.481678	0.964911	SINE/Alu	PB1	NA	chr5	52655388	52655446	-
chr5_52666910_52667009	13.3757	0.256379	0.78113	0.328216	0.742748	0.979914	SINE/Alu	PB1D9	NA	chr5	52666910	52667009	-
chr5_52668353_52668540	22.0756	0.310129	0.613554	0.505464	0.613233	0.978137	SINE/B2	B2_Mm2	NA	chr5	52668353	52668540	-
chr5_52677530_52677677	2.67219	-0.657539	1.71681	-0.383	0.70172	0.979914	SINE/Alu	B1_Mus1	NA	chr5	52677530	52677677	+
chr5_52695568_52695713	4.16912	-0.0376088	1.3651	-0.0275502	0.978021	0.995326	SINE/Alu	B1_Mm	NA	chr5	52695568	52695713	+
chr5_52723674_52724166	4.62482	-1.32348	1.38698	-0.954217	0.339974	0.929635	LTR/ERVL	MT2_Mm	NA	chr5	52723674	52724166	+
chr5_52738622_52738772	10.3371	0.130906	0.893634	0.146487	0.883537	0.990998	SINE/B2	B2_Mm2	NA	chr5	52738622	52738772	+
chr5_52744048_52744173	6.63588	-0.178463	1.08815	-0.164006	0.869726	0.990998	SINE/Alu	B1F1	NA	chr5	52744048	52744173	+
chr5_52744270_52744411	5.29796	0.846835	1.30659	0.648124	0.516905	0.975607	SINE/B2	B3	NA	chr5	52744270	52744411	+
chr5_52744667_52744816	9.80797	0.133677	0.916106	0.145919	0.883985	0.990998	SINE/Alu	B1F	NA	chr5	52744667	52744816	+
chr5_52745660_52745782	2.66202	-0.684786	1.72362	-0.397295	0.69115	0.979914	SINE/B2	B3A	NA	chr5	52745660	52745782	+
chr5_52746339_52746532	4.31885	-1.25756	1.40882	-0.89263	0.372055	0.943218	SINE/B2	B3	NA	chr5	52746339	52746532	+
chr5_52747638_52747763	3.92087	0.13969	1.43238	0.0975237	0.922311	0.990998	SINE/B4	B4	NA	chr5	52747638	52747763	+
chr5_52747957_52748105	3.77453	0.744373	1.45313	0.512256	0.608472	0.978137	SINE/B2	B3	NA	chr5	52747957	52748105	+
chr5_52750219_52750278	6.12309	-0.205601	1.13297	-0.181471	0.855998	0.986873	SINE/Alu	PB1	NA	chr5	52750219	52750278	+
chr5_52752045_52752077	5.41138	1.84458	1.31541	1.40229	0.160828	0.801642	LINE/L2	L2c	NA	chr5	52752045	52752077	+
chr5_52754024_52754118	4.99337	1.33418	1.44002	0.926501	0.354186	0.937474	SINE/MIR	MIR	NA	chr5	52754024	52754118	+
chr5_52756313_52756505	4.69547	-0.608399	1.37552	-0.442304	0.658269	0.979914	SINE/B2	B3	NA	chr5	52756313	52756505	+
chr5_52759960_52760080	11.0604	0.817009	0.879972	0.928449	0.353175	0.937474	SINE/Alu	B1_Mm	NA	chr5	52759960	52760080	+
chr5_52769967_52770209	3.19109	-0.0726671	1.56447	-0.0464483	0.962953	0.992011	LTR/ERVL-MaLR	ORR1B1	NA	chr5	52769967	52770209	+
chr5_52786324_52786442	11.2723	0.126459	0.863516	0.146447	0.883569	0.990998	SINE/Alu	PB1D9	NA	chr5	52786324	52786442	+
chr5_52792746_52792998	10.3792	0.139329	0.88555	0.157336	0.87498	0.990998	LINE/L1	L1MB7	NA	chr5	52792746	52792998	+
chr5_52800568_52800688	15.2665	0.0430636	0.736646	0.058459	0.953383	0.991053	LTR/ERVL-MaLR	ORR1F	NA	chr5	52800568	52800688	+
chr5_52800728_52800821	10.5269	-0.608989	0.893425	-0.681634	0.49547	0.965364	SINE/Alu	B1F	NA	chr5	52800728	52800821	+
chr5_52801619_52801745	23.0142	0.178796	0.601144	0.297425	0.766142	0.979914	SINE/Alu	B1F	NA	chr5	52801619	52801745	+
chr5_52801949_52802006	10.589	-1.62399	0.919428	-1.7663	0.0773449	0.649056	LINE/CR1	L3b	NA	chr5	52801949	52802006	+
chr5_52803210_52803403	20.5056	-0.488281	0.636771	-0.766808	0.443196	0.964106	SINE/B2	B3A	NA	chr5	52803210	52803403	+
chr5_52803523_52803692	15.0033	-0.38176	0.774313	-0.493031	0.621991	0.979914	SINE/B2	B2_Mm2	NA	chr5	52803523	52803692	+
chr5_52804069_52804259	15.8047	-0.452556	0.732386	-0.61792	0.536628	0.978137	SINE/B2	B2_Mm2	NA	chr5	52804069	52804259	+
chr5_52805158_52805235	12.7386	-0.202542	0.811534	-0.24958	0.802912	0.979914	SINE/Alu	B1_Mus2	NA	chr5	52805158	52805235	+
chr5_52809932_52809988	4.88052	-0.436365	1.27864	-0.341272	0.732899	0.979914	SINE/MIR	MIR	NA	chr5	52809932	52809988	+
chr5_52817810_52817957	9.30741	-0.471385	0.932077	-0.505736	0.613042	0.978137	SINE/Alu	B1_Mus1	NA	chr5	52817810	52817957	+
chr5_52825480_52825716	4.47104	0.142309	1.35674	0.10489	0.916463	0.990998	SINE/B4	B4A	NA	chr5	52825480	52825716	+
chr5_52835259_52835464	7.79286	-0.236529	1.02812	-0.23006	0.818045	0.979914	SINE/B2	B3	NA	chr5	52835259	52835464	+
chr5_52837425_52837568	6.04633	-0.953627	1.16226	-0.820491	0.411936	0.954763	SINE/B4	RSINE1	NA	chr5	52837425	52837568	+
chr5_52838899_52839300	16.4605	0.591527	0.712482	0.830235	0.406406	0.954625	LINE/L1	Lx9	NA	chr5	52838899	52839300	+
chr5_52840832_52841025	5.61779	0.253098	1.23231	0.205385	0.837271	0.980024	SINE/B2	B3	NA	chr5	52840832	52841025	+
chr5_52845701_52845891	6.86277	0.930122	1.1529	0.806765	0.419802	0.959251	SINE/B2	B2_Mm2	NA	chr5	52845701	52845891	+
chr5_52846800_52846913	4.68397	0.580238	1.32044	0.439428	0.660352	0.979914	SINE/Alu	PB1D7	NA	chr5	52846800	52846913	+
chr5_52847134_52847325	3.15376	-0.565175	1.62748	-0.34727	0.728388	0.979914	SINE/B2	B2_Mm1t	NA	chr5	52847134	52847325	+
chr5_52851710_52851853	3.16937	-0.545078	1.56998	-0.347189	0.72845	0.979914	SINE/Alu	B1_Mus1	NA	chr5	52851710	52851853	+
chr5_52852716_52852898	5.67078	0.263741	1.17492	0.224476	0.822387	0.979914	DNA/TcMar-Tigger	MER2	NA	chr5	52852716	52852898	+
chr5_52855943_52856054	6.79623	1.39	1.10747	1.25512	0.209437	0.857684	DNA/TcMar-Tigger	MER2	NA	chr5	52855943	52856054	+
chr5_52860620_52860733	14.1302	-0.470807	0.764048	-0.6162	0.537762	0.978137	SINE/B2	B3A	NA	chr5	52860620	52860733	+
chr5_52876463_52876662	15.2335	-1.07459	0.748906	-1.43488	0.15132	0.797953	SINE/B2	B2_Mm2	NA	chr5	52876463	52876662	-
chr5_52894895_52895104	3.24141	0.798584	1.70066	0.469572	0.638661	0.979914	SINE/B2	B3	NA	chr5	52894895	52895104	-
chr5_52895685_52902847	312.933	0.163537	0.224974	0.726916	0.467278	0.964106	LINE/L1	L1MdA_I	NA	chr5	52895685	52902847	-
chr5_52908042_52908282	3.16255	-1.00248	1.62114	-0.618381	0.536325	0.978137	LINE/L1	HAL1	NA	chr5	52908042	52908282	-
chr5_52947002_52947183	3.1266	-1.07824	1.80903	-0.596032	0.551154	0.978137	SINE/B2	B2_Mm2	NA	chr5	52947002	52947183	+
chr5_53006233_53006378	2.67969	0.3846	1.7655	0.217842	0.827552	0.979914	SINE/Alu	B1_Mm	NA	chr5	53006233	53006378	+
chr5_53020506_53020693	2.92656	-0.3475	1.61889	-0.214653	0.830038	0.979914	SINE/B2	B2_Mm2	NA	chr5	53020506	53020693	+
chr5_53047151_53047294	3.40335	0.114482	1.55768	0.0734952	0.941412	0.990998	SINE/Alu	B1_Mm	NA	chr5	53047151	53047294	-
chr5_53271621_53271721	8.9087	0.161598	1.00179	0.161309	0.87185	0.990998	SINE/B4	RSINE1	NA	chr5	53271621	53271721	+
chr5_53279593_53279825	5.13962	-0.257124	1.2973	-0.198199	0.842889	0.98265	LINE/RTE-X	L4_A_Mam	NA	chr5	53279593	53279825	+
chr5_53280659_53280927	6.55136	1.07138	1.1202	0.956421	0.338859	0.929635	SINE/B4	B4A	NA	chr5	53280659	53280927	+
chr5_53281443_53281601	2.42871	-1.06422	1.8148	-0.586409	0.5576	0.978137	SINE/B2	B3	NA	chr5	53281443	53281601	+
chr5_53353829_53353956	2.98909	1.69962	1.71534	0.990837	0.321765	0.929635	SINE/Alu	B1_Mm	NA	chr5	53353829	53353956	-
chr5_53355854_53356073	3.19515	-0.502591	1.62228	-0.309806	0.756709	0.979914	LTR/ERV1	RMER5	NA	chr5	53355854	53356073	+
chr5_53442167_53442324	4.82548	-1.07246	1.3207	-0.81204	0.416769	0.957154	SINE/B2	B2_Mm2	NA	chr5	53442167	53442324	+
chr5_53459414_53459550	10.6794	-0.82666	0.927572	-0.891209	0.372817	0.943218	SINE/Alu	B1_Mus1	NA	chr5	53459414	53459550	+
chr5_53462743_53462889	13.2323	-0.391704	0.785028	-0.498968	0.617802	0.978828	SINE/Alu	B1_Mus1	NA	chr5	53462743	53462889	+
chr5_53466307_53466367	2.72723	0.4098	1.67192	0.245107	0.806374	0.979914	SINE/ID	ID4_	NA	chr5	53466307	53466367	-
chr5_53467414_53467540	8.62651	-0.25401	0.98413	-0.258106	0.796325	0.979914	SINE/Alu	B1_Mur4	NA	chr5	53467414	53467540	+
chr5_53467722_53467867	4.90019	-0.711932	1.37591	-0.517428	0.604858	0.978137	SINE/Alu	B1_Mur1	NA	chr5	53467722	53467867	+
chr5_53469105_53469230	3.6434	-0.842783	1.49504	-0.56372	0.572945	0.978137	SINE/MIR	MIRb	NA	chr5	53469105	53469230	-
chr5_53498881_53499246	4.26694	1.02682	1.37763	0.745348	0.456062	0.964106	DNA/hAT-Charlie	RCHARR1	NA	chr5	53498881	53499246	-
chr5_53499231_53499414	8.35047	0.302526	0.994519	0.304193	0.760981	0.979914	LTR/ERVK	RMER17B	NA	chr5	53499231	53499414	-
chr5_53499401_53499667	14.6848	0.588532	0.744709	0.790284	0.429362	0.964106	DNA/hAT-Charlie	RCHARR1	NA	chr5	53499401	53499667	-
chr5_53499707_53499957	16.9349	0.0150537	0.703808	0.021389	0.982935	0.996169	DNA/hAT-Charlie	RCHARR1	NA	chr5	53499707	53499957	-
chr5_53500157_53500329	17.2168	0.614189	0.695968	0.882497	0.377508	0.945379	SINE/MIR	MIRc	NA	chr5	53500157	53500329	-
chr5_53502448_53502632	2.5544	1.38327	1.80673	0.765618	0.443904	0.964106	SINE/B2	B3	NA	chr5	53502448	53502632	+
chr5_53502662_53502810	3.14011	-1.54801	1.78247	-0.86846	0.385142	0.950661	SINE/Alu	B1_Mur4	NA	chr5	53502662	53502810	+
chr5_53502887_53503021	9.54406	-0.523461	0.929018	-0.563456	0.573125	0.978137	SINE/Alu	B1_Mur1	NA	chr5	53502887	53503021	-
chr5_53503078_53503174	13.5709	-0.315391	0.803752	-0.392398	0.694764	0.979914	SINE/Alu	PB1D10	NA	chr5	53503078	53503174	-
chr5_53503603_53503969	6.33325	-0.297215	1.20185	-0.247298	0.804677	0.979914	LTR/ERVL-MaLR	ORR1E	NA	chr5	53503603	53503969	-
chr5_53504793_53505109	2.92517	-0.829656	1.68789	-0.491533	0.623049	0.979914	LTR/ERVL-MaLR	MLT1C	NA	chr5	53504793	53505109	+
chr5_53505177_53505296	19.0178	-0.171091	0.722939	-0.236661	0.81292	0.979914	SINE/B4	ID_B1	NA	chr5	53505177	53505296	-
chr5_53505351_53505610	22.7106	0.447201	0.642867	0.695635	0.486657	0.964911	LTR/ERVL-MaLR	ORR1D2	NA	chr5	53505351	53505610	-
chr5_53505713_53506051	2.9415	-0.83994	1.66366	-0.504875	0.613646	0.978137	LTR/ERVK	MLTR18B_MM	NA	chr5	53505713	53506051	-
chr5_53506523_53506714	19.1608	-0.219582	0.669143	-0.328154	0.742795	0.979914	SINE/B2	B2_Mm1t	NA	chr5	53506523	53506714	+
chr5_53507545_53507877	3.41147	-0.691569	1.52892	-0.452326	0.651034	0.979914	LTR/ERVL-MaLR	MTD	NA	chr5	53507545	53507877	-
chr5_53527390_53527464	3.9433	0.493826	1.41162	0.34983	0.726466	0.979914	SINE/ID	ID4_	NA	chr5	53527390	53527464	+
chr5_53530368_53530512	9.56927	-0.0906605	0.925824	-0.0979241	0.921993	0.990998	SINE/Alu	B1_Mus2	NA	chr5	53530368	53530512	-
chr5_53530643_53530855	9.60048	-0.0786574	0.909865	-0.0864495	0.931109	0.990998	LINE/L1	L1ME3A	NA	chr5	53530643	53530855	-
chr5_53531276_53531325	3.0312	1.72107	1.67472	1.02768	0.304102	0.917811	LINE/L1	L1MD	NA	chr5	53531276	53531325	-
chr5_53531346_53531461	7.90093	1.04442	1.08509	0.962523	0.335787	0.929635	SINE/B4	RSINE1	NA	chr5	53531346	53531461	-
chr5_53531992_53532141	2.48919	0.145605	1.78474	0.0815837	0.934978	0.990998	SINE/Alu	B1_Mur4	NA	chr5	53531992	53532141	-
chr5_53532665_53533144	3.00738	0.662521	1.77353	0.373561	0.708731	0.979914	LINE/L1	L1MB2	NA	chr5	53532665	53533144	-
chr5_53534565_53534717	2.91434	-1.43682	1.73181	-0.829664	0.406729	0.954625	SINE/Alu	B1_Mus2	NA	chr5	53534565	53534717	-
chr5_53539220_53539365	17.6055	-0.420413	0.688336	-0.610766	0.541354	0.978137	SINE/Alu	B1_Mus2	NA	chr5	53539220	53539365	-
chr5_53540752_53540891	5.61436	-0.482959	1.21075	-0.398892	0.689973	0.979914	SINE/Alu	B1_Mus2	NA	chr5	53540752	53540891	-
chr5_53541281_53541484	8.95429	0.463345	0.952492	0.486456	0.626644	0.979914	SINE/B2	B2_Mm2	NA	chr5	53541281	53541484	-
chr5_53542706_53543118	5.85923	-0.103464	1.17949	-0.0877198	0.930099	0.990998	LTR/ERVL	RMER10A	NA	chr5	53542706	53543118	+
chr5_53543860_53544006	17.0149	-0.210128	0.768025	-0.273595	0.784396	0.979914	SINE/B4	ID_B1	NA	chr5	53543860	53544006	-
chr5_53545432_53545507	62.4485	-0.497003	0.387746	-1.28178	0.199922	0.857249	SINE/B4	B4A	NA	chr5	53545432	53545507	-
chr5_53546052_53546193	86.6676	-0.284782	0.347566	-0.81936	0.412581	0.954763	SINE/Alu	B1_Mur1	NA	chr5	53546052	53546193	-
chr5_53547634_53547759	4.254	0.345459	1.41926	0.243407	0.80769	0.979914	SINE/Alu	B1_Mur4	NA	chr5	53547634	53547759	+
chr5_53547840_53548185	7.97831	0.87877	1.00845	0.871402	0.383535	0.948699	LTR/ERVL-MaLR	MTE2a	NA	chr5	53547840	53548185	-
chr5_53552330_53552415	4.08487	-2.07252	1.5164	-1.36674	0.171707	0.801642	LTR/ERV1	LTR37B	NA	chr5	53552330	53552415	-
chr5_53553121_53553258	6.91808	0.352622	1.08494	0.325015	0.74517	0.979914	SINE/Alu	B1F	NA	chr5	53553121	53553258	-
chr5_53553688_53553828	7.52555	-0.719236	1.039	-0.692239	0.488787	0.964911	SINE/B4	RSINE1	NA	chr5	53553688	53553828	-
chr5_53554209_53554351	73.5109	-0.360877	0.375435	-0.961226	0.336439	0.929635	SINE/Alu	B1_Mus1	NA	chr5	53554209	53554351	-
chr5_53554404_53554533	2.39611	-1.85614	1.90258	-0.975593	0.329266	0.929635	SINE/Alu	B1_Mur2	NA	chr5	53554404	53554533	+
chr5_53554716_53554861	22.0281	0.306924	0.612918	0.500759	0.616541	0.978137	SINE/Alu	B1_Mur3	NA	chr5	53554716	53554861	-
chr5_53554928_53555349	27.802	0.260954	0.584178	0.446703	0.65509	0.979914	LTR/ERV1	RLTR30D_RN	NA	chr5	53554928	53555349	+
chr5_53555521_53555625	12.9716	0.601287	0.807167	0.744936	0.456311	0.964106	LTR/ERVL-MaLR	MTC	NA	chr5	53555521	53555625	-
chr5_53557223_53557368	5.00483	0.461429	1.31594	0.350645	0.725854	0.979914	SINE/Alu	B1_Mus1	NA	chr5	53557223	53557368	-
chr5_53558407_53558553	16.3009	0.0654294	0.720398	0.090824	0.927632	0.990998	SINE/Alu	B1_Mus2	NA	chr5	53558407	53558553	+
chr5_53562825_53562972	19.5977	0.267425	0.691518	0.386721	0.698963	0.979914	SINE/Alu	B1_Mus1	NA	chr5	53562825	53562972	+
chr5_53563263_53563377	56.3116	0.096674	0.407807	0.237058	0.812611	0.979914	SINE/Alu	PB1D10	NA	chr5	53563263	53563377	+
chr5_53565792_53565852	25.9438	-0.355992	0.57298	-0.621299	0.534403	0.978137	LTR/ERVK	RLTR20A4	NA	chr5	53565792	53565852	+
chr5_53568115_53568298	6.1978	0.0462029	1.14698	0.0402821	0.967868	0.992765	SINE/B2	B2_Mm1a	NA	chr5	53568115	53568298	-
chr5_53568658_53568704	9.2157	-0.809894	0.946954	-0.855262	0.392406	0.953469	SINE/Alu	B1_Mur4	NA	chr5	53568658	53568704	+
chr5_53568853_53569004	3.89304	-0.611436	1.44497	-0.423147	0.672188	0.979914	SINE/Alu	B1_Mus1	NA	chr5	53568853	53569004	-
chr5_53569164_53569308	6.1123	0.68216	1.28985	0.528868	0.596897	0.978137	SINE/Alu	B1_Mus2	NA	chr5	53569164	53569308	+
chr5_53569474_53569570	10.6506	1.01707	0.935267	1.08747	0.276831	0.907	SINE/ID	ID2	NA	chr5	53569474	53569570	+
chr5_53570929_53570983	4.43504	0.445415	1.34562	0.33101	0.740637	0.979914	SINE/MIR	MIR3	NA	chr5	53570929	53570983	+
chr5_53571132_53571403	7.05224	-0.592981	1.13662	-0.521706	0.601875	0.978137	SINE/B4	B4A	NA	chr5	53571132	53571403	+
chr5_53575881_53576021	4.94377	0.696642	1.36399	0.510737	0.609535	0.978137	SINE/Alu	B1_Mus1	NA	chr5	53575881	53576021	+
chr5_53576759_53577050	5.50072	1.2158	1.37786	0.882384	0.377569	0.945481	SINE/B4	B4	NA	chr5	53576759	53577050	+
chr5_53580007_53580152	4.90573	0.397523	1.34884	0.294714	0.768213	0.979914	SINE/Alu	B1_Mus1	NA	chr5	53580007	53580152	+
chr5_53582228_53582309	4.36712	-1.254	1.4997	-0.836167	0.403061	0.954094	SINE/Alu	B1_Mur1	NA	chr5	53582228	53582309	+
chr5_53585929_53586143	5.47828	0.932821	1.24425	0.749708	0.453431	0.964106	SINE/B4	B4A	NA	chr5	53585929	53586143	+
chr5_53586260_53586361	3.42441	0.127526	1.51161	0.0843644	0.932767	0.990998	SINE/B4	B4	NA	chr5	53586260	53586361	+
chr5_53587507_53587623	7.01732	0.9777	1.16542	0.838928	0.40151	0.953469	SINE/B4	RSINE1	NA	chr5	53587507	53587623	+
chr5_53590096_53590190	13.6697	-0.597297	0.78164	-0.764159	0.444773	0.964106	LINE/L2	L2b	NA	chr5	53590096	53590190	+
chr5_53594691_53594756	17.6142	0.585733	0.689998	0.848891	0.395942	0.953469	SINE/MIR	MIRb	NA	chr5	53594691	53594756	+
chr5_53595476_53595679	26.8278	-0.253195	0.573913	-0.441173	0.659088	0.979914	SINE/B2	B2_Mm2	NA	chr5	53595476	53595679	+
chr5_53595980_53596056	12.742	0.239545	0.825438	0.290203	0.771661	0.979914	SINE/B4	B4	NA	chr5	53595980	53596056	+
chr5_53596127_53596206	11.6899	-0.344903	0.855617	-0.403104	0.686871	0.979914	SINE/B4	B4	NA	chr5	53596127	53596206	+
chr5_53600531_53600612	2.46814	0.128279	1.7885	0.0717242	0.942821	0.990998	SINE/Alu	B1_Mus2	NA	chr5	53600531	53600612	-
chr5_53600767_53600962	15.2285	-0.0514592	0.736794	-0.069842	0.944319	0.990998	SINE/B2	B2_Mm1t	NA	chr5	53600767	53600962	-
chr5_53601202_53601410	15.1653	-0.0607674	0.757577	-0.0802128	0.936068	0.990998	SINE/B2	B3	NA	chr5	53601202	53601410	+
chr5_53601699_53601869	11.2675	-0.49787	0.871787	-0.571091	0.567938	0.978137	SINE/B2	B2_Mm2	NA	chr5	53601699	53601869	+
chr5_53602166_53602215	7.91038	-0.0385698	1.02717	-0.0375494	0.970047	0.99327	LINE/CR1	L3	NA	chr5	53602166	53602215	+
chr5_53606170_53606310	15.8045	-0.133394	0.799389	-0.166871	0.867472	0.990998	SINE/Alu	B1_Mur3	NA	chr5	53606170	53606310	+
chr5_53609073_53609140	19.1694	0.338348	0.66614	0.507922	0.611508	0.978137	SINE/ID	ID4_	NA	chr5	53609073	53609140	+
chr5_53614495_53614548	16.3229	-0.434253	0.716993	-0.605658	0.544742	0.978137	SINE/MIR	MIR3	NA	chr5	53614495	53614548	+
chr5_53616053_53616196	17.7333	-0.0206609	0.683356	-0.0302345	0.97588	0.994643	SINE/Alu	B1_Mus1	NA	chr5	53616053	53616196	+
chr5_53619091_53619261	23.2123	-0.104081	0.643742	-0.161681	0.871557	0.990998	LTR/ERVL	RMER15	NA	chr5	53619091	53619261	+
chr5_53619748_53619915	17.4403	0.168242	0.705775	0.23838	0.811587	0.979914	SINE/B2	B3	NA	chr5	53619748	53619915	+
chr5_53621036_53621244	21.0834	0.644733	0.651536	0.989558	0.32239	0.929635	DNA/hAT-Charlie	URR1B	NA	chr5	53621036	53621244	+
chr5_53622696_53622864	23.1684	-0.212712	0.640659	-0.332022	0.739873	0.979914	SINE/B2	B3A	NA	chr5	53622696	53622864	+
chr5_53624325_53624722	35.2934	-0.185685	0.497928	-0.372915	0.709212	0.979914	LTR/ERVL	MT2B1	NA	chr5	53624325	53624722	+
chr5_53630226_53630362	16.1601	0.539384	0.727164	0.741764	0.458231	0.964106	SINE/Alu	B1_Mur1	NA	chr5	53630226	53630362	+
chr5_53630673_53630727	15.2923	0.0512599	0.726951	0.0705135	0.943785	0.990998	DNA/TcMar-Tigger	MER46C	NA	chr5	53630673	53630727	+
chr5_53636176_53636331	25.3265	-0.380494	0.616491	-0.617194	0.537107	0.978137	SINE/B2	B2_Mm1t	NA	chr5	53636176	53636331	+
chr5_53644315_53644416	56.1667	-0.298577	0.399457	-0.747456	0.454788	0.964106	SINE/Alu	PB1D9	NA	chr5	53644315	53644416	+
chr5_53646577_53646768	6.84132	-0.276082	1.0761	-0.256558	0.79752	0.979914	SINE/B2	B2_Mm2	NA	chr5	53646577	53646768	-
chr5_53648833_53648939	22.6641	0.384975	0.621586	0.619343	0.53569	0.978137	LINE/L1	L1MC4	NA	chr5	53648833	53648939	+
chr5_53648950_53649104	14.3503	-0.0432809	0.76586	-0.0565128	0.954933	0.991053	SINE/B4	B4A	NA	chr5	53648950	53649104	+
chr5_53650513_53650661	65.2502	0.169002	0.379415	0.445427	0.656011	0.979914	DNA/hAT-Charlie	URR1A	NA	chr5	53650513	53650661	+
chr5_53650928_53651078	64.321	0.216331	0.38201	0.566297	0.571192	0.978137	DNA/hAT-Charlie	MER5A1	NA	chr5	53650928	53651078	+
chr5_53660826_53661011	41.3813	0.0256639	0.508666	0.0504533	0.959761	0.991243	SINE/B2	B2_Mm2	NA	chr5	53660826	53661011	+
chr5_53661336_53661538	36.2484	0.421613	0.485794	0.867885	0.385457	0.951306	SINE/B2	B2_Mm2	NA	chr5	53661336	53661538	+
chr5_53664504_53664710	15.5739	0.539837	0.763048	0.707476	0.479271	0.964911	LINE/L2	L2a	NA	chr5	53664504	53664710	+
chr5_53664759_53665009	4.21261	0.303296	1.38429	0.219098	0.826574	0.979914	LTR/ERVL-MaLR	ORR1F	NA	chr5	53664759	53665009	-
chr5_53665098_53665537	15.8399	0.669772	0.770753	0.868983	0.384856	0.949981	LINE/L2	L2a	NA	chr5	53665098	53665537	+
chr5_53666841_53666963	2.43009	-0.46541	1.80029	-0.25852	0.796006	0.979914	DNA/hAT-Charlie	RCHARR1	NA	chr5	53666841	53666963	-
chr5_53666964_53667152	19.7906	0.0686854	0.67583	0.101631	0.919049	0.990998	SINE/B2	B2_Mm1t	NA	chr5	53666964	53667152	+
chr5_53667153_53667454	3.19448	-0.987799	1.70788	-0.578376	0.56301	0.978137	DNA/hAT-Charlie	RCHARR1	NA	chr5	53667153	53667454	-
chr5_53667682_53668172	10.6281	0.204548	0.876208	0.233447	0.815414	0.979914	LINE/L1	L1_Mur3	NA	chr5	53667682	53668172	+
chr5_53668339_53668586	11.9705	0.404063	0.861704	0.468912	0.639133	0.979914	LINE/L1	L1Lx_III	NA	chr5	53668339	53668586	+
chr5_53668599_53668994	51.5782	-0.0249765	0.439875	-0.0567808	0.95472	0.991053	LTR/ERVL-MaLR	MTA_Mm	NA	chr5	53668599	53668994	+
chr5_53669310_53669533	7.83902	-0.399383	1.00794	-0.396237	0.69193	0.979914	LINE/L1	L1Lx_II	NA	chr5	53669310	53669533	-
chr5_53669670_53669819	9.40018	0.88397	1.00553	0.879111	0.379341	0.948426	SINE/Alu	B1_Mus1	NA	chr5	53669670	53669819	-
chr5_53670299_53670534	34.9204	-0.0184107	0.497801	-0.036984	0.970498	0.993328	LTR/ERV1	MER67A	NA	chr5	53670299	53670534	-
chr5_53670703_53671087	4.96549	1.01815	1.28728	0.790931	0.428985	0.964106	LTR/ERVK	RMER17C	NA	chr5	53670703	53671087	+
chr5_53671264_53671394	15.3195	0.147009	0.728534	0.201787	0.840083	0.981313	SINE/Alu	B1_Mus1	NA	chr5	53671264	53671394	-
chr5_53671430_53671694	3.80535	-1.44794	1.61004	-0.89932	0.368482	0.943107	LTR/ERV1	RLTR23	NA	chr5	53671430	53671694	-
chr5_53671688_53671839	3.58225	-2.52614	1.73132	-1.45908	0.144543	0.774742	LTR/ERV1	RLTR23	NA	chr5	53671688	53671839	-
chr5_53672039_53672247	19.5118	0.612099	0.674618	0.907326	0.364234	0.943107	SINE/B4	B4A	NA	chr5	53672039	53672247	-
chr5_53673327_53673459	3.98947	0.169251	1.42839	0.118491	0.905679	0.990998	LTR/ERVL-MaLR	MTD	NA	chr5	53673327	53673459	+
chr5_53673467_53673604	5.54755	1.24561	1.21747	1.02311	0.306257	0.923847	SINE/Alu	B1_Mur4	NA	chr5	53673467	53673604	-
chr5_53673773_53674254	2.90956	-0.852552	1.64588	-0.517991	0.604464	0.978137	LTR/ERVK	RLTR45	NA	chr5	53673773	53674254	+
chr5_53674391_53674993	2.65658	-0.681048	1.72438	-0.394951	0.692879	0.979914	LTR/ERVK	RMER17C-int	NA	chr5	53674391	53674993	+
chr5_53677956_53678101	3.35576	-2.41316	1.76254	-1.36914	0.170955	0.801642	SINE/Alu	B1_Mus2	NA	chr5	53677956	53678101	+
chr5_53715917_53716060	8.13143	-0.117292	0.989006	-0.118596	0.905595	0.990998	SINE/B2	B2_Mm2	NA	chr5	53715917	53716060	-
chr5_53747992_53753404	7.14528	0.235166	1.05191	0.223562	0.823098	0.979914	LINE/L1	L1MdTf_III	NA	chr5	53747992	53753404	+
chr5_53765124_53765265	22.3619	-0.522494	0.711366	-0.734493	0.462648	0.964106	SINE/Alu	B1_Mus1	NA	chr5	53765124	53765265	+
chr5_53773867_53777406	2.41921	-0.456793	1.80216	-0.253469	0.799906	0.979914	LINE/L1	L1MdGf_II	NA	chr5	53773867	53777406	+
chr5_53810856_53811236	6.08032	-0.459862	1.16027	-0.39634	0.691855	0.979914	LTR/ERVL-MaLR	MTD	NA	chr5	53810856	53811236	+
chr5_53812848_53813509	12.6041	-0.439635	0.841754	-0.522284	0.601473	0.978137	LINE/L1	Lx7	NA	chr5	53812848	53813509	+
chr5_53813947_53814664	8.87959	0.289477	0.966215	0.299599	0.764483	0.979914	LINE/L1	Lx7	NA	chr5	53813947	53814664	+
chr5_53814715_53814902	2.5313	0.181914	1.9411	0.093717	0.925334	0.990998	SINE/B2	B2_Mm2	NA	chr5	53814715	53814902	+
chr5_53820209_53820318	2.46814	0.128279	1.7885	0.0717242	0.942821	0.990998	LINE/L2	L2c	NA	chr5	53820209	53820318	+
chr5_53820769_53820981	3.29301	0.387381	1.76635	0.219311	0.826408	0.979914	LINE/L1	Lx9	NA	chr5	53820769	53820981	+
chr5_53821574_53822276	10.5351	-0.347435	0.947942	-0.366515	0.713981	0.979914	DNA/hAT-Charlie	Charlie1a	NA	chr5	53821574	53822276	+
chr5_53822806_53822940	2.46337	0.726003	1.91187	0.379734	0.704143	0.979914	DNA/hAT-Charlie	Charlie1	NA	chr5	53822806	53822940	+
chr5_53824490_53824687	3.20131	-0.535461	1.63637	-0.327226	0.743497	0.979914	DNA/hAT-Charlie	Charlie15b	NA	chr5	53824490	53824687	+
chr5_53832390_53832488	10.6654	0.349185	0.867391	0.40257	0.687265	0.979914	LTR/ERVL-MaLR	MLT1A1	NA	chr5	53832390	53832488	+
chr5_53832652_53832792	6.60261	-0.626739	1.12536	-0.556926	0.577578	0.978137	SINE/Alu	B1F2	NA	chr5	53832652	53832792	+
chr5_53836947_53837296	10.6206	-0.0557438	0.877934	-0.0634943	0.949373	0.990998	LINE/L1	Lx9	NA	chr5	53836947	53837296	+
chr5_53838695_53839191	4.87847	-1.05083	1.34162	-0.783253	0.433479	0.964106	LINE/L1	L1Lx_I	NA	chr5	53838695	53839191	+
chr5_53853231_53853402	4.10936	-0.763566	1.45615	-0.524372	0.60002	0.978137	SINE/B2	B3	NA	chr5	53853231	53853402	+
chr5_53856315_53856469	3.76909	0.74832	1.46445	0.510991	0.609357	0.978137	LINE/L1	Lx9	NA	chr5	53856315	53856469	+
chr5_53857045_53857182	3.20809	0.364529	1.55447	0.234503	0.814594	0.979914	SINE/B4	ID_B1	NA	chr5	53857045	53857182	+
chr5_53862446_53863229	3.79358	2.13954	1.54981	1.38052	0.167426	0.801642	LINE/L1	Lx7	NA	chr5	53862446	53863229	+
chr5_53881627_53881877	3.11433	-1.60411	1.65268	-0.970607	0.331744	0.929635	LINE/CR1	L3	NA	chr5	53881627	53881877	+
chr5_53883971_53884562	16.1532	0.455126	0.712446	0.638822	0.522939	0.97655	LINE/L1	Lx7	NA	chr5	53883971	53884562	+
chr5_53884563_53884712	2.76122	1.54452	1.73691	0.889236	0.373876	0.943218	SINE/Alu	B1_Mus1	NA	chr5	53884563	53884712	+
chr5_53884714_53885300	12.4983	0.724676	0.834109	0.868803	0.384955	0.950244	LINE/L1	Lx7	NA	chr5	53884714	53885300	+
chr5_53885412_53885622	6.3102	-1.02877	1.14502	-0.898472	0.368934	0.943107	LINE/L1	Lx7	NA	chr5	53885412	53885622	+
chr5_53886293_53886652	7.12624	-0.352109	1.05868	-0.332593	0.739441	0.979914	LINE/L1	L1M5	NA	chr5	53886293	53886652	+
chr5_53889602_53889683	2.68446	-0.153332	1.76639	-0.0868052	0.930826	0.990998	SINE/ID	ID4	NA	chr5	53889602	53889683	+
chr5_53891333_53892148	10.3232	1.24894	0.906704	1.37746	0.168371	0.801642	LINE/L1	Lx7	NA	chr5	53891333	53892148	+
chr5_53898313_53898443	2.68852	-0.668746	1.71459	-0.390034	0.696512	0.979914	SINE/B4	RSINE1	NA	chr5	53898313	53898443	+
chr5_53992401_53992592	5.77025	-1.4557	1.22701	-1.18638	0.235474	0.89415	SINE/B2	B2_Mm2	NA	chr5	53992401	53992592	-
chr5_54003179_54003651	9.23952	-0.497536	0.985426	-0.504895	0.613633	0.978137	LINE/L1	L1MdF_IV	NA	chr5	54003179	54003651	+
chr5_54005274_54005466	6.14147	0.240782	1.14818	0.209708	0.833896	0.979914	DNA/hAT-Charlie	Charlie30a	NA	chr5	54005274	54005466	+
chr5_54006993_54007178	2.63553	-0.703029	1.84302	-0.381455	0.702866	0.979914	LINE/L1	L1MA9	NA	chr5	54006993	54007178	+
chr5_54008792_54009073	2.68852	-0.668746	1.71459	-0.390034	0.696512	0.979914	SINE/B4	B4	NA	chr5	54008792	54009073	+
chr5_54010377_54010518	2.72723	0.4098	1.67192	0.245107	0.806374	0.979914	SINE/B4	B4A	NA	chr5	54010377	54010518	+
chr5_54016263_54016629	2.40293	-1.12824	1.9957	-0.565336	0.571845	0.978137	LTR/ERVL-MaLR	ORR1F	NA	chr5	54016263	54016629	+
chr5_54020571_54020880	3.87671	-0.603461	1.43085	-0.421751	0.673207	0.979914	LTR/ERVL-MaLR	MLT1A0	NA	chr5	54020571	54020880	+
chr5_54078924_54079538	3.82306	-1.03267	1.57382	-0.656155	0.511725	0.975607	LTR/ERVK	RLTR26C_MM	NA	chr5	54078924	54079538	+
chr5_54104586_54104710	2.67219	-0.657539	1.71681	-0.383	0.70172	0.979914	SINE/B4	ID_B1	NA	chr5	54104586	54104710	+
chr5_54117775_54118039	4.50837	0.487175	1.34268	0.362837	0.716727	0.979914	SINE/B4	B4A	NA	chr5	54117775	54118039	+
chr5_54136168_54141665	8.33249	0.969178	1.01256	0.957155	0.338489	0.929635	LINE/L1	L1MdTf_III	NA	chr5	54136168	54141665	+
chr5_54688921_54693905	3.22303	-0.0658515	1.55445	-0.0423633	0.966209	0.992561	LINE/L1	L1MdTf_III	NA	chr5	54688921	54693905	+
chr5_54760723_54760923	4.38201	-1.21344	1.40491	-0.86372	0.387742	0.953302	SINE/B2	B3	NA	chr5	54760723	54760923	-
chr5_54773246_54777963	4.76478	1.25998	1.31652	0.957057	0.338538	0.929635	LINE/L1	L1MdA_II	NA	chr5	54773246	54777963	+
chr5_54973310_54974770	3.36839	1.36299	1.76632	0.771656	0.440318	0.964106	LINE/L1	L1MdTf_III	NA	chr5	54973310	54974770	-
chr5_54981470_54987691	5.20554	0.288297	1.22815	0.234741	0.81441	0.979914	LINE/L1	L1MdTf_III	NA	chr5	54981470	54987691	-
chr5_55148820_55154973	3.33377	2.6084	1.71885	1.51753	0.129133	0.765475	LINE/L1	L1MdA_III	NA	chr5	55148820	55154973	-
chr5_55162478_55167801	5.91627	-0.322625	1.17681	-0.274152	0.783968	0.979914	LINE/L1	L1MdA_II	NA	chr5	55162478	55167801	+
chr5_55201937_55208505	6.85082	-0.479333	1.07742	-0.444887	0.656401	0.979914	LINE/L1	L1MdTf_III	NA	chr5	55201937	55208505	-
chr5_55725900_55731083	10.8509	1.04478	0.932445	1.12048	0.26251	0.907	LINE/L1	L1MdA_II	NA	chr5	55725900	55731083	+
chr5_55762188_55768509	3.73243	0.724421	1.44425	0.501589	0.615956	0.978137	LINE/L1	L1MdGf_I	NA	chr5	55762188	55768509	-
chr5_55837336_55844202	15.0362	-0.156391	0.822364	-0.190173	0.849174	0.983904	LINE/L1	L1MdGf_I	NA	chr5	55837336	55844202	-
chr5_55998128_55999920	3.20537	-0.993259	1.74492	-0.56923	0.5692	0.978137	LTR/ERVL-MaLR	ORR1A0-int	NA	chr5	55998128	55999920	+
chr5_56000708_56001746	2.42938	-0.427031	1.95125	-0.21885	0.826767	0.979914	LINE/L1	L1MdF_IV	NA	chr5	56000708	56001746	+
chr5_56122853_56129706	27.2488	-0.298783	0.556814	-0.536594	0.591548	0.978137	LINE/L1	L1MdTf_III	NA	chr5	56122853	56129706	-
chr5_56189034_56194840	40.948	0.653218	0.473795	1.37869	0.16799	0.801642	LINE/L1	L1MdTf_II	NA	chr5	56189034	56194840	+
chr5_56194841_56195856	3.98541	0.513579	1.39738	0.367531	0.713223	0.979914	LINE/L1	L1MdTf_II	NA	chr5	56194841	56195856	+
chr5_56202123_56203490	17.8385	0.0780868	0.700146	0.111529	0.911197	0.990998	LINE/L1	Lx3_Mus	NA	chr5	56202123	56203490	+
chr5_56203491_56203975	8.19869	0.584341	0.987402	0.591796	0.553987	0.978137	LINE/L1	Lx3_Mus	NA	chr5	56203491	56203975	+
chr5_56253433_56259893	15.9684	0.00410473	0.714654	0.00574365	0.995417	0.999123	LINE/L1	L1MdTf_I	NA	chr5	56253433	56259893	-
chr5_56391733_56391872	18.7073	0.426259	0.708721	0.601449	0.547541	0.978137	SINE/Alu	B1_Mus1	NA	chr5	56391733	56391872	-
chr5_56471506_56477372	9.07753	-0.0989237	0.938736	-0.10538	0.916075	0.990998	LINE/L1	L1MdTf_I	NA	chr5	56471506	56477372	+
chr5_56478397_56479908	9.33457	-0.309945	0.927368	-0.33422	0.738213	0.979914	LINE/L1	L1MdV_I	NA	chr5	56478397	56479908	+
chr5_56480210_56482542	5.83273	-0.109609	1.2187	-0.0899392	0.928336	0.990998	LINE/L1	L1MdV_I	NA	chr5	56480210	56482542	+
chr5_56482545_56483514	3.69982	0.324357	1.44766	0.224056	0.822714	0.979914	LINE/L1	L1MdV_I	NA	chr5	56482545	56483514	+
chr5_56493169_56498600	6.83449	-0.47457	1.10286	-0.430307	0.666973	0.979914	LINE/L1	L1MdTf_I	NA	chr5	56493169	56498600	+
chr5_56594944_56595136	3.18498	-0.525898	1.56121	-0.336852	0.736228	0.979914	SINE/B2	B2_Mm2	NA	chr5	56594944	56595136	+
chr5_56633440_56634385	2.35262	-3.03096	2.2113	-1.37067	0.170478	0.801642	LTR/ERVK	RLTR13D6	NA	chr5	56633440	56634385	+
chr5_56657952_56658093	13.7612	-0.694076	1.80872	-0.38374	0.701171	0.979914	SINE/Alu	B1_Mm	NA	chr5	56657952	56658093	+
chr5_56969792_56974981	15.4628	0.713673	0.735084	0.970873	0.331611	0.929635	LINE/L1	L1MdA_II	NA	chr5	56969792	56974981	+
chr5_57018081_57024430	6.40257	-0.290976	1.11998	-0.259805	0.795015	0.979914	LTR/ERVK	IAPEz-int	NA	chr5	57018081	57024430	+
chr5_57432384_57438946	27.7201	-0.130776	0.59527	-0.219692	0.826111	0.979914	LINE/L1	L1MdA_I	NA	chr5	57432384	57438946	-
chr5_57498299_57503482	7.01049	0.772016	1.07804	0.716126	0.473913	0.964106	LINE/L1	L1MdA_II	NA	chr5	57498299	57503482	+
chr5_57653185_57656846	9.22694	0.238718	0.953525	0.250353	0.802314	0.979914	LINE/L1	L1MdTf_II	NA	chr5	57653185	57656846	+
chr5_57666448_57673037	10.6471	0.0911949	0.888775	0.102607	0.918275	0.990998	LINE/L1	L1MdA_II	NA	chr5	57666448	57673037	-
chr5_57691705_57692979	13.1698	-0.292596	0.796502	-0.367351	0.713357	0.979914	LTR/ERVK	IAPEz-int	NA	chr5	57691705	57692979	+
chr5_57692970_57696246	2.68513	0.379978	1.73039	0.219591	0.82619	0.979914	LTR/ERVK	IAPEz-int	NA	chr5	57692970	57696246	+
chr5_57994613_58000824	10.1031	0.773574	0.959201	0.806477	0.419968	0.959323	LINE/L1	L1MdTf_II	NA	chr5	57994613	58000824	-
chr5_58305718_58311914	4.73624	0.610863	1.29251	0.472617	0.636487	0.979914	LINE/L1	L1MdA_II	NA	chr5	58305718	58311914	-
chr5_58399607_58406437	19.4919	-0.31237	0.705131	-0.442996	0.657769	0.979914	LINE/L1	L1MdTf_II	NA	chr5	58399607	58406437	-
chr5_58411033_58411241	2.66608	-1.25922	1.7499	-0.719595	0.471774	0.964106	LINE/L1	L1MdF_III	NA	chr5	58411033	58411241	+
chr5_58411242_58412234	5.54104	-0.524444	1.27069	-0.412723	0.67981	0.979914	LINE/L1	L1MdF_V	NA	chr5	58411242	58412234	+
chr5_58724922_58731578	2.74217	-0.0975663	1.71651	-0.05684	0.954673	0.991053	LINE/L1	L1MdTf_I	NA	chr5	58724922	58731578	+
chr5_58738133_58738940	7.25419	-1.06953	1.08353	-0.987076	0.323605	0.929635	DNA/hAT-Charlie	RCHARR1	NA	chr5	58738133	58738940	+
chr5_58759515_58759647	3.66989	-0.829791	1.50937	-0.54976	0.582484	0.978137	SINE/Alu	B1_Mus1	NA	chr5	58759515	58759647	-
chr5_58873607_58879914	8.1473	-0.939493	1.08587	-0.8652	0.386929	0.953232	LINE/L1	L1MdTf_III	NA	chr5	58873607	58879914	-
chr5_58924956_58931149	99.5345	0.293491	0.337833	0.868746	0.384986	0.950351	LINE/L1	L1MdA_I	NA	chr5	58924956	58931149	+
chr5_58931150_58932142	46.1072	0.183099	0.446597	0.409988	0.681815	0.979914	LINE/L1	L1MdA_I	NA	chr5	58931150	58932142	+
chr5_58933410_58939820	13.337	0.0407756	0.778423	0.0523824	0.958224	0.991053	LINE/L1	L1MdTf_I	NA	chr5	58933410	58939820	-
chr5_58941485_58941852	3.73448	1.58739	1.53501	1.03412	0.301081	0.917104	LTR/ERVK	RLTR9A2	NA	chr5	58941485	58941852	+
chr5_58941855_58942177	4.34508	3.05522	1.63237	1.87165	0.0612548	0.546607	LTR/ERVK	ETnERV2-int	NA	chr5	58941855	58942177	+
chr5_58942245_58943646	4.19629	0.312482	1.36228	0.229381	0.818572	0.979914	LTR/ERVK	ETnERV2-int	NA	chr5	58942245	58943646	+
chr5_58943793_58944890	5.63956	0.244154	1.21444	0.201042	0.840666	0.981552	LTR/ERVK	ETnERV2-int	NA	chr5	58943793	58944890	+
chr5_58951715_58956907	62.1476	0.254807	0.404691	0.629633	0.528935	0.977243	LINE/L1	L1MdGf_II	NA	chr5	58951715	58956907	+
chr5_58956910_58957903	6.01342	0.174105	1.21175	0.14368	0.885753	0.990998	LINE/L1	L1MdGf_II	NA	chr5	58956910	58957903	+
chr5_58966368_58972707	8.94613	0.963696	0.996922	0.966672	0.333708	0.929635	LINE/L1	L1MdA_I	NA	chr5	58966368	58972707	-
chr5_59003534_59009922	3.11433	-1.60411	1.65268	-0.970607	0.331744	0.929635	LTR/ERVK	IAPEz-int	NA	chr5	59003534	59009922	+
chr5_59119829_59126326	3.82573	-1.95589	1.55637	-1.2567	0.208863	0.857657	LTR/ERVK	IAPEz-int	NA	chr5	59119829	59126326	-
chr5_59143221_59143411	11.2417	-0.370677	0.849825	-0.43618	0.662706	0.979914	SINE/B2	B2_Mm1t	NA	chr5	59143221	59143411	+
chr5_59310645_59316016	87.7249	-0.125362	0.341002	-0.367627	0.713151	0.979914	LINE/L1	L1MdA_I	NA	chr5	59310645	59316016	+
chr5_59316017_59317009	2.74017	1.53251	1.76167	0.869921	0.384344	0.948699	LINE/L1	L1MdA_I	NA	chr5	59316017	59317009	+
chr5_59643847_59650334	3.53172	1.01467	1.54564	0.656476	0.511518	0.975495	LINE/L1	L1MdTf_I	NA	chr5	59643847	59650334	-
chr5_59750010_59756189	4.87303	-1.04871	1.35013	-0.776742	0.437311	0.964106	LINE/L1	L1MdTf_III	NA	chr5	59750010	59756189	-
chr5_59841301_59841488	24.5962	-1.33139	0.599607	-2.22043	0.0263895	0.275834	SINE/B2	B2_Mm2	NA	chr5	59841301	59841488	-
chr5_59844880_59845256	3.67672	-0.445008	1.46407	-0.303952	0.761164	0.979914	LINE/L1	L1MdV_I	NA	chr5	59844880	59845256	-
chr5_59848580_59848901	5.71695	0.0406214	1.20168	0.0338037	0.973034	0.994214	LTR/ERVK	RLTRETN_Mm	NA	chr5	59848580	59848901	-
chr5_59942350_59942688	2.98909	1.69962	1.71534	0.990837	0.321765	0.929635	LINE/L1	L1MdF_III	NA	chr5	59942350	59942688	-
chr5_59944426_59944752	3.65366	0.676445	1.66441	0.406418	0.684435	0.979914	LINE/L1	L1Lx_I	NA	chr5	59944426	59944752	-
chr5_59948584_59948716	5.95709	0.376442	1.17414	0.320611	0.748505	0.979914	SINE/B4	RSINE1	NA	chr5	59948584	59948716	-
chr5_59948951_59949268	21.5364	0.566864	0.631341	0.897872	0.369254	0.943218	LTR/ERVK	ERVB7_1-LTR_MM	NA	chr5	59948951	59949268	-
chr5_59949363_59949562	20.5858	-0.410692	0.6371	-0.644627	0.519169	0.975607	LTR/ERVK	RLTR13G	NA	chr5	59949363	59949562	-
chr5_60020563_60020724	9.0402	-0.269917	0.986593	-0.273585	0.784403	0.979914	SINE/B2	B2_Mm2	NA	chr5	60020563	60020724	+
chr5_60069631_60070462	8.27273	0.595186	0.998732	0.595942	0.551214	0.978137	LINE/L1	L1MdTf_II	NA	chr5	60069631	60070462	-
chr5_60156672_60162041	12.76	0.553924	0.810697	0.683268	0.494437	0.964911	LINE/L1	L1MdA_I	NA	chr5	60156672	60162041	+
chr5_60345979_60351298	10.0446	-0.625698	0.949049	-0.65929	0.50971	0.974247	LINE/L1	L1MdTf_III	NA	chr5	60345979	60351298	+
chr5_60376256_60376437	193.847	-0.0385235	0.253825	-0.151772	0.879367	0.990998	SINE/B2	B2_Mm1a	NA	chr5	60376256	60376437	+
chr5_60546777_60550512	6.74797	0.0558585	1.15186	0.0484941	0.961322	0.99163	LINE/L1	L1MdGf_I	NA	chr5	60546777	60550512	+
chr5_60550554_60557262	13.4826	-0.115181	0.80231	-0.143561	0.885847	0.990998	LINE/L1	L1MdGf_I	NA	chr5	60550554	60557262	-
chr5_60557264_60558766	6.21818	-0.177979	1.18783	-0.149835	0.880895	0.990998	LINE/L1	L1MdGf_I	NA	chr5	60557264	60558766	+
chr5_60651681_60657236	24.6255	0.140608	0.583876	0.240819	0.809696	0.979914	LINE/L1	L1MdTf_II	NA	chr5	60651681	60657236	+
chr5_60681022_60682117	2.72723	0.4098	1.67192	0.245107	0.806374	0.979914	LTR/ERVL-MaLR	MTA_Mm-int	NA	chr5	60681022	60682117	+
chr5_60728773_60734756	23.4336	0.645104	0.604824	1.0666	0.286154	0.907	LINE/L1	L1MdA_I	NA	chr5	60728773	60734756	+
chr5_60734757_60735749	6.53437	0.836243	1.12169	0.745519	0.455958	0.964106	LINE/L1	L1MdA_I	NA	chr5	60734757	60735749	+
chr5_60748116_60748287	37.3655	0.100184	0.485852	0.206203	0.836632	0.979914	SINE/B2	B2_Mm1a	NA	chr5	60748116	60748287	+
chr5_60855037_60855535	4.37862	-0.510053	1.34414	-0.379466	0.704342	0.979914	LTR/ERVL	MT2_Mm	NA	chr5	60855037	60855535	-
chr5_60881371_60882289	6.48338	0.173349	1.16485	0.148816	0.881699	0.990998	LINE/L1	Lx5	NA	chr5	60881371	60882289	-
chr5_60882290_60883153	3.71405	-0.02348	1.48855	-0.0157737	0.987415	0.997025	LTR/ERVK	RLTR13D6	NA	chr5	60882290	60883153	-
chr5_61212946_61218370	13.9077	-0.417536	0.779798	-0.535441	0.592345	0.978137	LINE/L1	L1MdTf_I	NA	chr5	61212946	61218370	+
chr5_61286360_61287023	6.48682	0.827182	1.12738	0.733721	0.463119	0.964106	LINE/L1	L1MdF_III	NA	chr5	61286360	61287023	-
chr5_61287018_61288873	11.7052	0.354171	0.926874	0.382113	0.702378	0.979914	LINE/L1	L1MdF_III	NA	chr5	61287018	61288873	-
chr5_61292801_61298840	36.4052	0.434442	0.510751	0.850594	0.394995	0.953469	LINE/L1	L1MdTf_II	NA	chr5	61292801	61298840	+
chr5_61307794_61313961	4.36096	-1.2283	1.37659	-0.892278	0.372244	0.943218	LINE/L1	L1MdA_I	NA	chr5	61307794	61313961	-
chr5_61332042_61334044	2.91973	-0.82563	1.73587	-0.475628	0.634339	0.979914	LTR/ERVK	RLTR10-int	NA	chr5	61332042	61334044	-
chr5_61432949_61433141	14.5316	-1.08574	0.776101	-1.39897	0.161823	0.801642	SINE/B2	B2_Mm1t	NA	chr5	61432949	61433141	-
chr5_61597145_61601623	3.19109	-0.0726671	1.56447	-0.0464483	0.962953	0.992011	LINE/L1	L1MdTf_III	NA	chr5	61597145	61601623	-
chr5_61775988_61776612	4.17318	-0.36449	1.3658	-0.266869	0.78957	0.979914	LTR/ERVK	RLTR10-int	NA	chr5	61775988	61776612	-
chr5_61776889_61777586	6.25217	0.2728	1.15847	0.235484	0.813833	0.979914	LTR/ERVK	RLTR10-int	NA	chr5	61776889	61777586	-
chr5_61777942_61778308	3.87671	-0.603461	1.43085	-0.421751	0.673207	0.979914	LINE/L1	L1_Mur2	NA	chr5	61777942	61778308	-
chr5_61778311_61784161	10.5064	-0.323779	0.906439	-0.357199	0.720943	0.979914	LINE/L1	L1MdTf_II	NA	chr5	61778311	61784161	+
chr5_61914013_61919582	9.29857	-0.166187	0.929204	-0.178848	0.858057	0.988127	LINE/L1	L1MdA_I	NA	chr5	61914013	61919582	+
chr5_62219595_62226249	14.4634	0.0826213	0.760895	0.108584	0.913532	0.990998	LINE/L1	L1MdTf_III	NA	chr5	62219595	62226249	-
chr5_62226616_62227026	2.40699	-1.86299	1.92822	-0.96617	0.333959	0.929635	LTR/ERVL-MaLR	MTD	NA	chr5	62226616	62227026	-
chr5_62227723_62233564	36.9645	0.36177	0.486786	0.743181	0.457372	0.964106	LINE/L1	L1MdTf_I	NA	chr5	62227723	62233564	+
chr5_62251163_62251597	2.34107	-4.6179	2.26598	-2.03792	0.0415575	0.370235	LTR/ERVL	MER70A	NA	chr5	62251163	62251597	-
chr5_62270304_62271248	7.08957	-0.367392	1.06254	-0.345769	0.729516	0.979914	LINE/L1	Lx4A	NA	chr5	62270304	62271248	-
chr5_62272400_62277686	14.6061	0.576875	0.754137	0.764947	0.444303	0.964106	LTR/ERVL	MERVL-int	NA	chr5	62272400	62277686	-
chr5_62307624_62314327	49.6459	0.0260885	0.451404	0.0577942	0.953913	0.991053	LINE/L1	L1MdA_I	NA	chr5	62307624	62314327	-
chr5_62326213_62332412	8.7828	1.08886	0.980043	1.11103	0.266555	0.907	LINE/L1	L1MdA_II	NA	chr5	62326213	62332412	-
chr5_62524627_62529821	7.69196	-0.106841	1.07878	-0.0990391	0.921107	0.990998	LINE/L1	L1MdA_II	NA	chr5	62524627	62529821	+
chr5_62565980_62566126	3.33172	1.33507	1.6235	0.822337	0.410885	0.954763	SINE/Alu	B1_Mus2	NA	chr5	62565980	62566126	-
chr5_62605107_62605225	2.94355	0.130008	1.6141	0.0805453	0.935804	0.990998	LINE/L1	Lx7	NA	chr5	62605107	62605225	-
chr5_62616439_62616526	2.62259	-2.0215	1.85745	-1.08832	0.276455	0.907	SINE/B4	ID_B1	NA	chr5	62616439	62616526	-
chr5_62618850_62618989	3.16737	0.771481	1.75843	0.438732	0.660856	0.979914	SINE/B2	B3	NA	chr5	62618850	62618989	-
chr5_62619489_62619568	3.44002	0.143485	1.51025	0.0950073	0.924309	0.990998	SINE/tRNA-Deu	AmnSINE2	NA	chr5	62619489	62619568	-
chr5_62619955_62620226	4.95394	0.71133	1.27784	0.556665	0.577756	0.978137	LINE/L1	L1M5	NA	chr5	62619955	62620226	-
chr5_62620754_62621100	2.67358	-0.14421	1.71561	-0.0840574	0.933011	0.990998	LINE/L1	L1MdMus_II	NA	chr5	62620754	62621100	-
chr5_62643729_62643943	7.41254	-0.238206	1.0684	-0.222957	0.823569	0.979914	SINE/B2	B3	NA	chr5	62643729	62643943	-
chr5_62647820_62648080	2.932	-0.351141	1.61828	-0.216984	0.828221	0.979914	LTR/ERVK	RLTR17B_Mm	NA	chr5	62647820	62648080	-
chr5_62648316_62648445	4.5478	1.14856	1.34698	0.852692	0.39383	0.953469	LINE/L1	Lx7	NA	chr5	62648316	62648445	-
chr5_62655988_62656167	7.58916	1.37476	1.0555	1.30247	0.192754	0.852272	SINE/B2	B2_Mm2	NA	chr5	62655988	62656167	-
chr5_62660539_62660701	2.50685	1.36373	1.79694	0.758918	0.447902	0.964106	LTR/ERVK	RLTR17B_Mm	NA	chr5	62660539	62660701	-
chr5_62660829_62660984	3.19653	-0.0762949	1.54574	-0.0493582	0.960634	0.991243	SINE/Alu	B1_Mus1	NA	chr5	62660829	62660984	-
chr5_62661418_62662231	16.5132	0.429246	0.726901	0.590514	0.554846	0.978137	LINE/L1	L1MdA_VII	NA	chr5	62661418	62662231	-
chr5_62664230_62664340	4.10864	-0.739804	1.40093	-0.528079	0.597445	0.978137	SINE/Alu	PB1D7	NA	chr5	62664230	62664340	-
chr5_62673624_62673781	3.09801	-1.59615	1.70011	-0.938849	0.347808	0.931873	LINE/L1	L1MdA_III	NA	chr5	62673624	62673781	-
chr5_62674072_62674195	2.46676	-0.420565	1.78157	-0.236065	0.813382	0.979914	LINE/L2	L2a	NA	chr5	62674072	62674195	-
chr5_62675130_62675192	2.38661	-1.11523	1.93263	-0.577051	0.563905	0.978137	LINE/L1	L1MdMus_II	NA	chr5	62675130	62675192	-
chr5_62685905_62686121	3.31473	0.854679	1.62085	0.527302	0.597984	0.978137	DNA/hAT-Charlie	URR1A	NA	chr5	62685905	62686121	-
chr5_62687409_62687560	3.04681	1.73793	1.67346	1.03852	0.299027	0.915831	SINE/B4	B4A	NA	chr5	62687409	62687560	-
chr5_62688797_62689009	4.52269	1.50586	1.39434	1.07998	0.280153	0.907	LINE/RTE-X	L4_B_Mam	NA	chr5	62688797	62689009	-
chr5_62691015_62691194	3.26174	0.840879	1.58931	0.529084	0.596747	0.978137	SINE/B2	B3	NA	chr5	62691015	62691194	-
chr5_62691292_62691566	3.41553	-1.13314	1.67887	-0.674942	0.499713	0.968133	SINE/B4	B4	NA	chr5	62691292	62691566	-
chr5_62695053_62695115	2.77072	0.952755	1.70327	0.559369	0.57591	0.978137	LTR/ERVK	RLTR20A4	NA	chr5	62695053	62695115	-
chr5_62699176_62699689	4.42893	0.122662	1.36997	0.0895363	0.928656	0.990998	LINE/L1	Lx	NA	chr5	62699176	62699689	-
chr5_62703654_62703772	4.60689	1.53504	1.40344	1.09377	0.274056	0.907	LINE/L1	Lx10	NA	chr5	62703654	62703772	-
chr5_62709812_62709962	3.97524	0.496931	1.41603	0.350931	0.72564	0.979914	SINE/B4	RSINE1	NA	chr5	62709812	62709962	-
chr5_62712308_62712687	5.68095	0.275563	1.19713	0.230186	0.817947	0.979914	LTR/ERVL-MaLR	MTB	NA	chr5	62712308	62712687	-
chr5_62713418_62713655	5.63006	0.488339	1.25159	0.390174	0.696408	0.979914	DNA/TcMar-Tigger	MER2	NA	chr5	62713418	62713655	-
chr5_62717152_62717374	4.65542	-0.0244742	1.30371	-0.0187727	0.985022	0.996567	SINE/B4	B4A	NA	chr5	62717152	62717374	-
chr5_62718931_62719031	2.91095	-0.367947	1.65481	-0.22235	0.824042	0.979914	SINE/MIR	MIR	NA	chr5	62718931	62719031	-
chr5_62719683_62719831	5.07989	0.515478	2.64746	0.194707	0.845622	0.983904	SINE/Alu	B1_Mur2	NA	chr5	62719683	62719831	-
chr5_62721007_62721142	2.45587	-0.411285	1.83589	-0.224025	0.822738	0.979914	LINE/L1	L1MA6	NA	chr5	62721007	62721142	-
chr5_62721160_62721406	2.70212	0.918553	1.75318	0.523934	0.600324	0.978137	SINE/B4	B4A	NA	chr5	62721160	62721406	-
chr5_62725296_62725854	8.16064	0.404936	0.990402	0.40886	0.682642	0.979914	LINE/L1	Lx9	NA	chr5	62725296	62725854	-
chr5_62726285_62726399	3.74942	1.13312	1.46596	0.772954	0.43955	0.964106	SINE/Alu	B1F2	NA	chr5	62726285	62726399	-
chr5_62731027_62731113	3.43391	-0.270759	1.49442	-0.18118	0.856226	0.986873	LTR/ERVK	RLTR20A4	NA	chr5	62731027	62731113	-
chr5_62742009_62742081	2.74828	0.42439	1.68038	0.252556	0.800611	0.979914	SINE/B4	B4A	NA	chr5	62742009	62742081	-
chr5_62743105_62743158	3.19997	1.27716	1.66384	0.767596	0.442727	0.964106	LINE/L1	L1MdF_III	NA	chr5	62743105	62743158	-
chr5_62744530_62744640	2.80332	1.56789	1.73146	0.90553	0.365185	0.943107	SINE/Alu	B1F1	NA	chr5	62744530	62744640	-
chr5_62745447_62745574	3.24546	0.365024	1.59073	0.229469	0.818504	0.979914	SINE/B4	ID_B1	NA	chr5	62745447	62745574	-
chr5_62750306_62750700	4.21734	0.322198	1.3613	0.236683	0.812902	0.979914	LTR/ERVL-MaLR	MTA_Mm	NA	chr5	62750306	62750700	-
chr5_62755219_62755481	5.16344	0.272353	1.23732	0.220116	0.825781	0.979914	LTR/ERVL-MaLR	MLT1A0	NA	chr5	62755219	62755481	-
chr5_62758255_62758395	7.59692	-0.331257	1.02868	-0.322023	0.747435	0.979914	DNA/hAT-Charlie	URR1A	NA	chr5	62758255	62758395	-
chr5_62760122_62760418	5.71427	0.517138	1.17666	0.439498	0.660301	0.979914	SINE/B4	B4A	NA	chr5	62760122	62760418	-
chr5_62763915_62764050	8.68904	0.396184	0.958447	0.41336	0.679343	0.979914	SINE/B4	RSINE1	NA	chr5	62763915	62764050	-
chr5_62772576_62773068	13.5119	-0.0273213	0.797463	-0.0342603	0.97267	0.994081	LTR/ERVL	MT2_Mm	NA	chr5	62772576	62773068	-
chr5_62773106_62773179	4.81844	1.64287	1.36042	1.20762	0.227193	0.887996	LTR/ERVL-MaLR	ORR1F-int	NA	chr5	62773106	62773179	-
chr5_62773184_62775036	172.497	-0.130664	0.254223	-0.513973	0.607271	0.978137	LTR/ERVL	MERVL-int	NA	chr5	62773184	62775036	-
chr5_62775027_62775355	13.886	-0.527426	0.769565	-0.685357	0.493119	0.964911	LTR/ERVL	MERVL-int	NA	chr5	62775027	62775355	-
chr5_62775356_62775853	12.3855	0.478098	0.83574	0.572066	0.567277	0.978137	LTR/ERVL	MT2_Mm	NA	chr5	62775356	62775853	-
chr5_62805324_62805468	4.70163	1.23812	1.35891	0.911116	0.362234	0.943107	SINE/Alu	B1_Mus2	NA	chr5	62805324	62805468	+
chr5_62835358_62836642	2.44165	0.115761	1.79331	0.0645512	0.948531	0.990998	LINE/L1	L1Lx_IV	NA	chr5	62835358	62836642	+
chr5_62977499_62978176	12.014	1.0034	0.842208	1.19139	0.233502	0.89415	LTR/ERVK	IAPEy-int	NA	chr5	62977499	62978176	+
chr5_62978177_62980894	36.3043	0.165622	0.487771	0.339548	0.734197	0.979914	LTR/ERVK	IAPEy-int	NA	chr5	62978177	62980894	+
chr5_63087819_63091875	6.79078	1.39262	1.11367	1.25048	0.211125	0.862599	LINE/L1	L1MdA_II	NA	chr5	63087819	63091875	+
chr5_63245009_63245196	5.79602	-1.42776	1.22089	-1.16945	0.242224	0.89415	SINE/B2	B2_Mm1t	NA	chr5	63245009	63245196	+
chr5_63368508_63373703	3.49644	1.44231	1.56736	0.920216	0.35746	0.938728	LINE/L1	L1MdTf_III	NA	chr5	63368508	63373703	+
chr5_63590771_63597451	5.02182	0.750593	1.29761	0.578444	0.562964	0.978137	LINE/L1	L1MdGf_I	NA	chr5	63590771	63597451	-
chr5_63613631_63613822	23.0505	-0.604917	0.64281	-0.941052	0.346678	0.930745	SINE/B2	B2_Mm1t	NA	chr5	63613631	63613822	+
chr5_63645963_63646159	12.0703	-0.469801	0.901236	-0.521285	0.602168	0.978137	SINE/B2	B2_Mm2	NA	chr5	63645963	63646159	+
chr5_63657399_63662800	12.3198	-0.865059	0.832816	-1.03872	0.298937	0.915831	LINE/L1	L1MdTf_II	NA	chr5	63657399	63662800	+
chr5_63745634_63745802	3.29301	0.387381	1.76635	0.219311	0.826408	0.979914	SINE/B2	B2_Mm2	NA	chr5	63745634	63745802	+
chr5_63848715_63854001	5.52244	1.54435	1.25066	1.23483	0.216895	0.875144	LTR/ERVL	MERVL-int	NA	chr5	63848715	63854001	+
chr5_63912344_63912542	3.19109	-0.0726671	1.56447	-0.0464483	0.962953	0.992011	SINE/B2	B3	NA	chr5	63912344	63912542	-
chr5_63913977_63914321	4.02207	0.53728	1.45056	0.370395	0.711088	0.979914	LINE/L1	Lx5	NA	chr5	63913977	63914321	-
chr5_63915498_63915605	2.72112	-0.114546	1.68553	-0.0679585	0.945819	0.990998	SINE/Alu	B1_Mur1	NA	chr5	63915498	63915605	-
chr5_63916547_63916692	4.83093	-1.07444	1.30581	-0.822814	0.410614	0.954763	SINE/B4	RSINE1	NA	chr5	63916547	63916692	-
chr5_63918552_63918646	3.60535	-1.30919	1.53341	-0.853772	0.393231	0.953469	Other	RMER1B	NA	chr5	63918552	63918646	-
chr5_63920621_63920954	6.2932	-1.29354	1.15934	-1.11575	0.264528	0.907	DNA/TcMar-Tigger	MER2	NA	chr5	63920621	63920954	-
chr5_63921267_63921410	2.94355	0.130008	1.6141	0.0805453	0.935804	0.990998	SINE/Alu	B1_Mur1	NA	chr5	63921267	63921410	-
chr5_63924251_63924344	4.81059	-1.10786	1.35286	-0.818903	0.412842	0.954763	SINE/Alu	PB1D10	NA	chr5	63924251	63924344	-
chr5_63928039_63928188	3.36731	-1.71854	1.60838	-1.06849	0.2853	0.907	SINE/MIR	MIR	NA	chr5	63928039	63928188	-
chr5_63929348_63929391	4.58811	-0.964015	1.36197	-0.707811	0.479063	0.964911	RC/Helitron	Helitron1Nb_Mam	NA	chr5	63929348	63929391	-
chr5_63931234_63931335	9.55089	-0.379845	0.914894	-0.415179	0.678011	0.979914	DNA/hAT-Charlie	MER106B	NA	chr5	63931234	63931335	-
chr5_63933011_63933303	4.88396	0.408939	1.32432	0.308792	0.75748	0.979914	LTR/ERVL	MER21C	NA	chr5	63933011	63933303	+
chr5_63935487_63935618	3.19792	0.343757	1.57365	0.218445	0.827082	0.979914	SINE/B4	B4A	NA	chr5	63935487	63935618	-
chr5_63947052_63947190	11.1918	0.725672	0.852579	0.851149	0.394687	0.953469	SINE/Alu	B1_Mus1	NA	chr5	63947052	63947190	+
chr5_63947208_63948078	4.04045	1.2841	1.42239	0.902779	0.366643	0.943107	DNA/hAT-Charlie	RCHARR1	NA	chr5	63947208	63948078	-
chr5_63955379_63955466	2.70885	-0.61079	1.89551	-0.32223	0.747279	0.979914	LTR/ERVL	MER21C	NA	chr5	63955379	63955466	-
chr5_63955601_63956152	9.08912	0.831192	1.01697	0.817323	0.413744	0.955759	LTR/ERVL	MER21C	NA	chr5	63955601	63956152	-
chr5_63958607_63958801	3.21286	-0.0871626	1.60688	-0.0542435	0.956741	0.991053	SINE/B2	B3	NA	chr5	63958607	63958801	-
chr5_63962358_63962479	5.05064	-1.92872	1.35561	-1.42278	0.154801	0.801642	SINE/Alu	B1F	NA	chr5	63962358	63962479	-
chr5_63962562_63962711	4.86599	1.65225	1.35313	1.22106	0.222063	0.884077	SINE/MIR	MIRb	NA	chr5	63962562	63962711	-
chr5_63963349_63963543	6.88953	-0.054566	1.08352	-0.0503598	0.959836	0.991243	SINE/B2	B3	NA	chr5	63963349	63963543	-
chr5_63966394_63966539	4.35146	-0.86867	1.36001	-0.638723	0.523003	0.97655	SINE/Alu	B1_Mus1	NA	chr5	63966394	63966539	+
chr5_64013560_64014647	4.19629	0.312482	1.36228	0.229381	0.818572	0.979914	LTR/ERVK	ETnERV-int	NA	chr5	64013560	64014647	+
chr5_64014795_64020279	7.62515	1.161	1.07309	1.08192	0.279288	0.907	LTR/ERVK	ETnERV-int	NA	chr5	64014795	64020279	+
chr5_64032184_64037821	3.94125	-0.213765	1.40278	-0.152387	0.878882	0.990998	LTR/ERVK	IAPEz-int	NA	chr5	64032184	64037821	+
chr5_64042781_64042962	7.30928	-0.861174	1.07985	-0.797496	0.425163	0.964106	SINE/B2	B2_Mm1t	NA	chr5	64042781	64042962	-
chr5_64075499_64075655	3.17343	-1.0086	1.60873	-0.626952	0.53069	0.977243	SINE/B2	B2_Mm1a	NA	chr5	64075499	64075655	-
chr5_64092539_64092670	2.44026	-0.436439	1.77463	-0.245933	0.805734	0.979914	SINE/Alu	B1_Mur1	NA	chr5	64092539	64092670	-
chr5_64093861_64094029	3.07084	-2.3411	1.82707	-1.28134	0.200075	0.857249	DNA/hAT-Tip100	MER45A	NA	chr5	64093861	64094029	+
chr5_64098654_64098835	2.76528	0.958266	1.68167	0.569829	0.568794	0.978137	SINE/B2	B3A	NA	chr5	64098654	64098835	+
chr5_64102706_64102776	3.45634	0.13289	1.50899	0.0880653	0.929825	0.990998	SINE/ID	ID	NA	chr5	64102706	64102776	+
chr5_64110007_64110152	2.64365	-1.9897	1.92349	-1.03442	0.30094	0.917104	SINE/Alu	B1_Mus1	NA	chr5	64110007	64110152	-
chr5_64112296_64112393	2.45726	0.138235	1.75563	0.078738	0.937241	0.990998	scRNA	BC1_Mm	NA	chr5	64112296	64112393	+
chr5_64112651_64112776	3.72837	1.12373	1.48222	0.758141	0.448366	0.964106	SINE/Alu	PB1D9	NA	chr5	64112651	64112776	+
chr5_64117747_64123366	10.4125	0.418758	0.875896	0.478091	0.632585	0.979914	LINE/L1	L1MdTf_I	NA	chr5	64117747	64123366	+
chr5_64228161_64228341	2.71024	-0.106175	1.68701	-0.0629367	0.949817	0.990998	LTR/ERVL	MER21B	NA	chr5	64228161	64228341	-
chr5_64228733_64228788	2.74423	0.945348	1.68447	0.561215	0.574651	0.978137	LINE/RTE-BovB	MamRTE1	NA	chr5	64228733	64228788	-
chr5_64232572_64232758	3.88826	-0.232084	1.43566	-0.161657	0.871576	0.990998	SINE/B4	ID_B1	NA	chr5	64232572	64232758	+
chr5_64240628_64240903	2.92183	-0.376186	1.71646	-0.219164	0.826522	0.979914	SINE/B4	B4A	NA	chr5	64240628	64240903	+
chr5_64252311_64252501	35.2968	-0.0691761	0.507963	-0.136183	0.891676	0.990998	SINE/B2	B2_Mm1a	NA	chr5	64252311	64252501	-
chr5_64257798_64257934	3.37481	-0.726227	1.55355	-0.467464	0.640168	0.979914	SINE/B2	B3A	NA	chr5	64257798	64257934	+
chr5_64258617_64258725	3.62373	-0.466979	1.50644	-0.309989	0.756569	0.979914	LINE/L2	L2a	NA	chr5	64258617	64258725	+
chr5_64260975_64261134	6.31363	-0.335156	1.18222	-0.283498	0.776795	0.979914	SINE/B2	B2_Mm1t	NA	chr5	64260975	64261134	-
chr5_64262651_64262833	4.47648	0.139462	1.40425	0.0993144	0.920889	0.990998	SINE/B2	B3	NA	chr5	64262651	64262833	+
chr5_64263839_64263931	3.36531	-0.312013	1.67158	-0.186658	0.851929	0.985302	SINE/B4	ID_B1	NA	chr5	64263839	64263931	+
chr5_64270078_64270221	2.64503	-1.2828	1.75432	-0.731226	0.464641	0.964106	LTR/ERV1	MLTR12	NA	chr5	64270078	64270221	+
chr5_64271687_64271755	6.28981	-0.785667	1.13868	-0.68998	0.490207	0.964911	LTR/ERVK	RLTR20C1_MM	NA	chr5	64271687	64271755	+
chr5_64275951_64276247	16.1532	0.455126	0.712446	0.638822	0.522939	0.97655	LINE/L1	L1ME3C	NA	chr5	64275951	64276247	+
chr5_64278468_64278659	2.72317	0.932225	1.70535	0.546645	0.584622	0.978137	DNA/hAT-Charlie	MER58A	NA	chr5	64278468	64278659	+
chr5_64291263_64291612	2.43554	-0.470176	1.84058	-0.255449	0.798376	0.979914	LINE/L1	L1MdV_I	NA	chr5	64291263	64291612	+
chr5_64293795_64294367	5.05813	-1.19095	1.28231	-0.928753	0.353017	0.937474	LTR/ERVL	MT2B2	NA	chr5	64293795	64294367	+
chr5_64328711_64329127	2.69601	0.369801	1.76297	0.20976	0.833855	0.979914	LTR/ERVL-MaLR	MTE2a	NA	chr5	64328711	64329127	+
chr5_64330838_64330967	2.92999	1.09534	1.83377	0.597315	0.550297	0.978137	SINE/B2	B3	NA	chr5	64330838	64330967	+
chr5_64331445_64331661	4.36845	-0.526447	1.35397	-0.388816	0.697412	0.979914	DNA/hAT-Charlie	MER33	NA	chr5	64331445	64331661	+
chr5_64334319_64334455	3.27807	0.827033	1.58762	0.520926	0.602419	0.978137	SINE/Alu	B1F1	NA	chr5	64334319	64334455	+
chr5_64336525_64336655	6.88681	-0.680807	1.13121	-0.601839	0.547281	0.978137	SINE/Alu	B1_Mm	NA	chr5	64336525	64336655	+
chr5_64337699_64337877	3.74536	1.57714	1.53392	1.02818	0.303864	0.917811	SINE/B4	RSINE1	NA	chr5	64337699	64337877	+
chr5_64338123_64338315	2.71912	1.51996	1.81136	0.839125	0.401399	0.953469	SINE/B2	B3A	NA	chr5	64338123	64338315	+
chr5_64347942_64348133	2.4858	1.35036	1.81808	0.742739	0.457639	0.964106	SINE/B2	B2_Mm1a	NA	chr5	64347942	64348133	-
chr5_64385386_64385503	34.0702	0.184064	0.498125	0.369514	0.711745	0.979914	SINE/Alu	B1_Mus1	NA	chr5	64385386	64385503	-
chr5_64385528_64385778	2.8973	-1.37051	4.22555	-0.32434	0.745681	0.979914	LTR/ERVL-MaLR	MTEa	NA	chr5	64385528	64385778	-
chr5_64385827_64386143	3.40063	-1.18596	1.59082	-0.745502	0.455969	0.964106	LTR/ERVL-MaLR	ORR1E	NA	chr5	64385827	64386143	-
chr5_64386592_64387119	4.88565	1.30908	1.47039	0.890297	0.373306	0.943218	LINE/L1	Lx7	NA	chr5	64386592	64387119	-
chr5_64387157_64387492	6.11082	-0.424184	1.19585	-0.354712	0.722805	0.979914	LTR/ERVL-MaLR	ORR1E-int	NA	chr5	64387157	64387492	-
chr5_64387637_64387979	4.70363	0.297734	1.28428	0.231829	0.816671	0.979914	LTR/ERVL-MaLR	ORR1E-int	NA	chr5	64387637	64387979	-
chr5_64388082_64388202	2.69869	-0.641626	1.7172	-0.373647	0.708667	0.979914	LTR/ERVL-MaLR	MTEb	NA	chr5	64388082	64388202	-
chr5_64388480_64388948	12.471	0.287979	0.890867	0.323258	0.7465	0.979914	LTR/ERVK	RLTR20C2_MM	NA	chr5	64388480	64388948	-
chr5_64391059_64391202	2.93673	-0.323384	1.68037	-0.192448	0.847391	0.983904	DNA/hAT-Charlie	MER5A	NA	chr5	64391059	64391202	+
chr5_64391720_64391866	74.8649	-0.0375694	0.425395	-0.0883165	0.929625	0.990998	SINE/MIR	MIRc	NA	chr5	64391720	64391866	+
chr5_64394646_64394857	29.4956	-1.21884	0.563078	-2.1646	0.0304185	0.287814	SINE/B2	B3A	NA	chr5	64394646	64394857	+
chr5_64394904_64394958	13.1594	0.316757	0.794155	0.39886	0.689996	0.979914	LINE/Penelope	Penelope1_Vert	NA	chr5	64394904	64394958	+
chr5_64396457_64396618	2.74151	-0.624314	4.24822	-0.146959	0.883164	0.990998	SINE/B2	B3A	NA	chr5	64396457	64396618	-
chr5_64399017_64399366	10.1693	-1.36277	0.995019	-1.36959	0.170816	0.801642	LINE/L1	Lx8	NA	chr5	64399017	64399366	+
chr5_64399367_64399533	4.92401	-0.139393	1.25825	-0.110783	0.911788	0.990998	LTR/ERVL-MaLR	MTD	NA	chr5	64399367	64399533	+
chr5_64399583_64399929	22.439	0.169503	0.608809	0.278418	0.780692	0.979914	LTR/ERVL-MaLR	ORR1E	NA	chr5	64399583	64399929	+
chr5_64402034_64402303	12.6276	0.420243	0.803394	0.523084	0.600915	0.978137	LINE/CR1	L3	NA	chr5	64402034	64402303	+
chr5_64402342_64402438	4.38268	-0.838434	1.37281	-0.610744	0.541369	0.978137	LINE/CR1	L3b	NA	chr5	64402342	64402438	+
chr5_64402708_64402846	11.5389	0.298636	0.912863	0.327143	0.74356	0.979914	SINE/B4	ID_B1	NA	chr5	64402708	64402846	+
chr5_64403242_64403350	14.3489	-0.136762	0.785379	-0.174135	0.861759	0.990943	SINE/MIR	MIR	NA	chr5	64403242	64403350	+
chr5_64404983_64405161	3.20336	0.339292	1.61303	0.210345	0.833398	0.979914	SINE/B2	B2_Mm2	NA	chr5	64404983	64405161	+
chr5_64405162_64407867	79.3166	0.0162855	0.362569	0.044917	0.964173	0.992197	LINE/L1	L1MdV_III	NA	chr5	64405162	64407867	+
chr5_64418682_64418858	3.86623	1.63412	1.53527	1.06438	0.287155	0.907204	SINE/B2	B2_Mm1t	NA	chr5	64418682	64418858	-
chr5_64419256_64419441	48.6683	-0.204475	0.426714	-0.479185	0.631807	0.979914	SINE/B2	B2_Mm1t	NA	chr5	64419256	64419441	+
chr5_64419582_64420614	6.22429	0.0516278	1.16024	0.0444975	0.964508	0.992328	LTR/ERVL-MaLR	MTD-int	NA	chr5	64419582	64420614	+
chr5_64421323_64421531	2.4362	0.120712	1.79428	0.0672757	0.946362	0.990998	LINE/L1	L1MC1	NA	chr5	64421323	64421531	+
chr5_64421717_64421912	2.57545	1.39675	1.8475	0.756024	0.449635	0.964106	SINE/MIR	MIR	NA	chr5	64421717	64421912	+
chr5_64426507_64428447	6.4725	0.178175	1.21722	0.146379	0.883622	0.990998	LTR/ERVK	RLTR10-int	NA	chr5	64426507	64428447	+
chr5_64433124_64433434	3.72899	-0.395871	1.60529	-0.246605	0.805214	0.979914	SINE/B4	B4	NA	chr5	64433124	64433434	+
chr5_64499000_64499533	4.11337	-0.718989	1.48829	-0.483098	0.629026	0.979914	LTR/ERVL	MT2A	NA	chr5	64499000	64499533	-
chr5_64499784_64499999	2.48237	-0.393755	1.91065	-0.206084	0.836725	0.979914	SINE/B4	ID_B1	NA	chr5	64499784	64499999	-
chr5_64557961_64558313	3.25157	0.820266	1.55057	0.52901	0.596799	0.978137	LTR/ERVK	IAPLTR1_Mm	NA	chr5	64557961	64558313	-
chr5_64589080_64589231	11.8509	-0.0888855	0.829742	-0.107124	0.91469	0.990998	SINE/B2	B2_Mm2	NA	chr5	64589080	64589231	+
chr5_64608633_64609348	2.54829	0.748501	1.93866	0.386092	0.699428	0.979914	LTR/ERVK	RMER6A	NA	chr5	64608633	64609348	-
chr5_64669932_64670122	9.80931	-0.436647	0.908798	-0.480466	0.630896	0.979914	SINE/B2	B2_Mm1a	NA	chr5	64669932	64670122	+
chr5_64670521_64673467	25.2677	-0.00197548	0.582261	-0.00339277	0.997293	0.999488	LINE/L1	Lx6	NA	chr5	64670521	64673467	-
chr5_64676117_64676409	5.42453	-0.357663	1.26286	-0.283217	0.777011	0.979914	SINE/B4	B4A	NA	chr5	64676117	64676409	-
chr5_64679347_64679457	4.75591	0.330577	1.3672	0.241791	0.808942	0.979914	SINE/Alu	PB1D9	NA	chr5	64679347	64679457	-
chr5_64679507_64679662	3.66584	-0.439287	1.45312	-0.302306	0.762419	0.979914	SINE/Alu	B1_Mur2	NA	chr5	64679507	64679662	-
chr5_64705366_64705545	10.9282	-0.58763	0.869645	-0.675713	0.499223	0.967753	SINE/B2	B2_Mm2	NA	chr5	64705366	64705545	-
chr5_64705941_64706131	4.89618	-0.750341	1.31886	-0.568932	0.569402	0.978137	SINE/B2	B2_Mm2	NA	chr5	64705941	64706131	-
chr5_64797806_64798105	39.5678	0.458841	0.471757	0.972622	0.330741	0.929635	LTR/ERVL-MaLR	ORR1A3	NA	chr5	64797806	64798105	+
chr5_64798104_64798483	7.21183	-0.135113	1.10121	-0.122696	0.902348	0.990998	LTR/ERVL-MaLR	ORR1A3-int	NA	chr5	64798104	64798483	+
chr5_64798714_64798842	7.55677	-0.701853	1.06694	-0.657821	0.510653	0.974767	LTR/ERVL-MaLR	ORR1D2	NA	chr5	64798714	64798842	+
chr5_64798858_64799647	3.91337	-0.574045	1.44336	-0.397715	0.69084	0.979914	LTR/ERVK	RMER6A	NA	chr5	64798858	64799647	-
chr5_64799650_64799842	5.21504	0.0251675	1.24443	0.020224	0.983865	0.996245	LTR/ERVL-MaLR	ORR1D2	NA	chr5	64799650	64799842	+
chr5_64799848_64801115	43.1211	-0.160909	0.46423	-0.346615	0.728881	0.979914	LTR/ERVL-MaLR	ORR1D2-int	NA	chr5	64799848	64801115	+
chr5_64801117_64801456	9.93094	0.287666	0.907937	0.316834	0.751369	0.979914	LTR/ERVL-MaLR	ORR1D2	NA	chr5	64801117	64801456	+
chr5_64801793_64801838	3.79697	1.14719	1.49371	0.768013	0.442479	0.964106	LINE/CR1	X6B_LINE	NA	chr5	64801793	64801838	-
chr5_64809589_64809662	20.5624	0.183066	0.635566	0.288036	0.773319	0.979914	SINE/MIR	MIR1_Amn	NA	chr5	64809589	64809662	+
chr5_64809968_64810065	19.584	-0.219295	0.655379	-0.334608	0.737921	0.979914	SINE/MIR	MIR	NA	chr5	64809968	64810065	+
chr5_64813760_64813859	12.9464	0.162535	0.821189	0.197927	0.843102	0.982828	SINE/Alu	PB1D7	NA	chr5	64813760	64813859	+
chr5_64820686_64820787	7.97831	0.87877	1.00845	0.871402	0.383535	0.948699	SINE/Alu	PB1D7	NA	chr5	64820686	64820787	+
chr5_64821483_64821577	10.9442	0.294951	0.903687	0.326387	0.744132	0.979914	SINE/Alu	PB1D7	NA	chr5	64821483	64821577	+
chr5_64827460_64827603	28.1855	0.30523	0.607385	0.502531	0.615294	0.978137	SINE/Alu	B1_Mus1	NA	chr5	64827460	64827603	+
chr5_64833818_64834002	2.89801	-1.42803	1.69773	-0.84114	0.400269	0.953469	SINE/B2	B2_Mm1a	NA	chr5	64833818	64834002	-
chr5_64863081_64864042	6.63727	0.0238503	1.10289	0.0216253	0.982747	0.996169	LINE/L1	L1MdV_I	NA	chr5	64863081	64864042	-
chr5_64883041_64883221	3.72493	-0.0301438	1.45844	-0.0206685	0.98351	0.996169	SINE/B2	B2_Mm2	NA	chr5	64883041	64883221	+
chr5_64890181_64893405	3.74054	-0.0141285	1.50755	-0.00937186	0.992522	0.998488	LTR/ERVK	IAPEz-int	NA	chr5	64890181	64893405	-
chr5_64912098_64914336	9.93326	-0.975588	0.931726	-1.04708	0.295065	0.915831	LTR/ERVK	MMETn-int	NA	chr5	64912098	64914336	-
chr5_64914337_64914829	4.53964	0.169977	1.48482	0.114477	0.90886	0.990998	LTR/ERVL	MT2_Mm	NA	chr5	64914337	64914829	-
chr5_65007256_65007435	9.22909	1.17821	1.02658	1.14771	0.25109	0.89415	SINE/B4	RSINE1	NA	chr5	65007256	65007435	-
chr5_65016804_65016991	564.937	-0.316023	0.188507	-1.67645	0.0936496	0.698354	SINE/B2	B2_Mm1a	NA	chr5	65016804	65016991	-
chr5_65050759_65051148	8.87619	0.609395	0.975074	0.624973	0.531989	0.977243	LTR/ERVL-MaLR	MTEa	NA	chr5	65050759	65051148	-
chr5_65051861_65052247	4.43165	1.11653	1.41346	0.789925	0.429572	0.964106	LINE/L1	Lx8	NA	chr5	65051861	65052247	-
chr5_65053985_65054125	3.48011	1.45808	1.66481	0.875823	0.381126	0.948699	SINE/B4	B4A	NA	chr5	65053985	65054125	-
chr5_65154002_65154493	3.00198	0.146632	1.7798	0.0823867	0.934339	0.990998	LINE/L1	L1MB7	NA	chr5	65154002	65154493	+
chr5_65156298_65156576	19.8825	-0.035865	0.651137	-0.0550805	0.956074	0.991053	LINE/L1	L1MC4	NA	chr5	65156298	65156576	+
chr5_65156660_65156805	7.61931	0.0531081	1.03577	0.051274	0.959107	0.991143	LINE/L1	L1MC4	NA	chr5	65156660	65156805	+
chr5_65160001_65160135	39.953	0.0659459	0.546011	0.120778	0.903867	0.990998	SINE/B2	B2_Mm2	NA	chr5	65160001	65160135	+
chr5_65190258_65190415	3.2183	-0.0912561	1.72599	-0.0528718	0.957834	0.991053	SINE/B2	B2_Mm2	NA	chr5	65190258	65190415	+
chr5_65194189_65194381	6.86375	-0.072799	1.07438	-0.0677588	0.945978	0.990998	SINE/B2	B2_Mm1t	NA	chr5	65194189	65194381	+
chr5_65198239_65198845	2.90818	-1.3959	1.82603	-0.764444	0.444603	0.964106	LINE/L1	L1MC	NA	chr5	65198239	65198845	-
chr5_65211099_65211453	3.46856	0.98382	1.55079	0.6344	0.52582	0.977178	LINE/L1	L1_Mur2	NA	chr5	65211099	65211453	+
chr5_65215407_65215599	3.84273	-1.43641	1.48621	-0.96649	0.333799	0.929635	SINE/B2	B2_Mm1a	NA	chr5	65215407	65215599	+
chr5_65255355_65255695	4.27059	-1.26527	1.57739	-0.802126	0.42248	0.962894	LTR/ERVL	MER68	NA	chr5	65255355	65255695	-
chr5_65255927_65256196	4.60511	-0.632503	1.34018	-0.471955	0.636959	0.979914	DNA/hAT-Charlie	MER58B	NA	chr5	65255927	65256196	-
chr5_65256550_65256703	5.33966	-0.673047	1.22233	-0.550628	0.581889	0.978137	DNA/hAT-Charlie	MER3	NA	chr5	65256550	65256703	-
chr5_65258529_65258650	4.58816	-1.35441	1.37472	-0.985222	0.324515	0.929635	SINE/Alu	B1_Mm	NA	chr5	65258529	65258650	-
chr5_65259117_65259171	4.07466	-1.55118	1.46012	-1.06236	0.288072	0.907513	SINE/B4	RSINE1	NA	chr5	65259117	65259171	-
chr5_65260698_65260844	2.72112	-0.114546	1.68553	-0.0679585	0.945819	0.990998	SINE/Alu	B1_Mus2	NA	chr5	65260698	65260844	-
chr5_65271414_65271523	4.39089	-0.204221	1.37262	-0.148781	0.881726	0.990998	SINE/Alu	B1_Mus1	NA	chr5	65271414	65271523	-
chr5_65271723_65271864	3.53511	0.188156	1.66054	0.11331	0.909785	0.990998	SINE/Alu	B1F1	NA	chr5	65271723	65271864	-
chr5_65274723_65274792	4.06761	1.74231	1.47131	1.18419	0.236337	0.89415	snRNA	U4	NA	chr5	65274723	65274792	-
chr5_65277772_65278159	20.9339	-0.0938126	0.629144	-0.149111	0.881466	0.990998	LTR/ERVL-MaLR	MTC	NA	chr5	65277772	65278159	-
chr5_65278392_65278529	7.20099	0.847907	1.06826	0.793727	0.427355	0.964106	SINE/Alu	B1_Mur2	NA	chr5	65278392	65278529	-
chr5_65280682_65280800	4.30431	1.02409	1.4212	0.720579	0.471169	0.964106	SINE/B2	B3	NA	chr5	65280682	65280800	-
chr5_65285098_65285296	6.39851	-0.0780642	1.10581	-0.0705949	0.94372	0.990998	SINE/B2	B3	NA	chr5	65285098	65285296	-
chr5_65286687_65286957	8.09544	0.0468152	0.993319	0.0471301	0.96241	0.991822	LTR/ERVL-MaLR	MTC	NA	chr5	65286687	65286957	-
chr5_65288997_65289144	4.42755	-0.180151	1.32665	-0.135794	0.891984	0.990998	SINE/Alu	B1_Mus1	NA	chr5	65288997	65289144	+
chr5_65289195_65289421	10.5812	-0.320867	0.880382	-0.364464	0.715512	0.979914	LINE/L1	Lx5c	NA	chr5	65289195	65289421	-
chr5_65291568_65291703	4.87914	-0.724258	1.33609	-0.542074	0.587767	0.978137	SINE/Alu	B1_Mur1	NA	chr5	65291568	65291703	-
chr5_65291809_65291992	8.37085	0.135969	0.974317	0.139553	0.889013	0.990998	SINE/B2	B2_Mm1a	NA	chr5	65291809	65291992	-
chr5_65292125_65292241	6.51055	0.401955	1.21498	0.330832	0.740771	0.979914	SINE/Alu	PB1D10	NA	chr5	65292125	65292241	-
chr5_65292832_65292968	8.27906	-0.896381	1.04656	-0.856502	0.39172	0.953469	SINE/B4	RSINE1	NA	chr5	65292832	65292968	-
chr5_65293495_65293563	7.76471	0.432574	1.0532	0.410724	0.681275	0.979914	SINE/ID	ID4	NA	chr5	65293495	65293563	-
chr5_65297697_65297836	7.82952	-0.222833	1.00698	-0.221289	0.824867	0.979914	SINE/B4	RSINE1	NA	chr5	65297697	65297836	-
chr5_65297973_65298105	4.98855	0.159285	1.27551	0.124879	0.90062	0.990998	SINE/B2	B3	NA	chr5	65297973	65298105	-
chr5_65298123_65298271	6.11837	-0.21882	1.14983	-0.190306	0.849069	0.983904	SINE/Alu	B1_Mur1	NA	chr5	65298123	65298271	-
chr5_65298299_65298354	4.6547	-0.0047955	1.33561	-0.00359049	0.997135	0.999396	SINE/Alu	B1_Mur1	NA	chr5	65298299	65298354	-
chr5_65298881_65299017	12.0496	0.189853	0.826613	0.229676	0.818343	0.979914	SINE/Alu	B1F2	NA	chr5	65298881	65299017	-
chr5_65299377_65299484	4.73423	1.61556	1.38586	1.16574	0.243719	0.89415	SINE/B2	B2_Mm2	NA	chr5	65299377	65299484	-
chr5_65299533_65299692	7.36905	-0.436739	1.05078	-0.415634	0.677678	0.979914	SINE/B2	B2_Mm1t	NA	chr5	65299533	65299692	-
chr5_65300048_65300201	9.24898	-0.4789	0.935883	-0.511709	0.608855	0.978137	SINE/B4	RSINE1	NA	chr5	65300048	65300201	-
chr5_65301626_65301730	22.6967	0.143577	0.603494	0.237909	0.811952	0.979914	SINE/Alu	B1F1	NA	chr5	65301626	65301730	+
chr5_65302813_65302958	22.6443	-0.100418	0.615888	-0.163047	0.870482	0.990998	SINE/Alu	B1F1	NA	chr5	65302813	65302958	-
chr5_65303647_65303751	6.59239	-0.398409	1.09565	-0.363629	0.716135	0.979914	scRNA	BC1_Mm	NA	chr5	65303647	65303751	+
chr5_65303875_65303983	5.46129	0.660584	1.21858	0.542091	0.587756	0.978137	SINE/Alu	B1_Mus1	NA	chr5	65303875	65303983	-
chr5_65304190_65304307	5.1757	0.529575	1.29739	0.408186	0.683137	0.979914	SINE/Alu	B1F1	NA	chr5	65304190	65304307	-
chr5_65311303_65311365	5.14849	0.543223	1.29789	0.418542	0.675551	0.979914	LTR/ERVL-MaLR	MLT1D	NA	chr5	65311303	65311365	-
chr5_65311521_65311702	4.64387	-0.329027	1.30817	-0.251517	0.801414	0.979914	LTR/ERVL-MaLR	MLT1D	NA	chr5	65311521	65311702	-
chr5_65315962_65316355	13.195	-0.51175	0.789561	-0.648145	0.516891	0.975607	LTR/ERVL-MaLR	MTA_Mm	NA	chr5	65315962	65316355	-
chr5_65318392_65318530	7.16562	0.254184	1.09593	0.231934	0.816589	0.979914	SINE/Alu	B1_Mur4	NA	chr5	65318392	65318530	-
chr5_65319016_65319226	10.1723	0.23054	0.921855	0.250083	0.802523	0.979914	SINE/B2	B3	NA	chr5	65319016	65319226	-
chr5_65322553_65322704	4.41666	-0.17509	1.32701	-0.131942	0.89503	0.990998	SINE/B4	RSINE1	NA	chr5	65322553	65322704	-
chr5_65326894_65327011	4.6316	-0.623302	1.31929	-0.472453	0.636603	0.979914	SINE/Alu	B1_Mus1	NA	chr5	65326894	65327011	-
chr5_65327236_65327373	7.39559	0.509912	1.06316	0.479619	0.631499	0.979914	SINE/Alu	B1_Mus2	NA	chr5	65327236	65327373	-
chr5_65327840_65328049	4.14741	-0.396325	1.43313	-0.276545	0.78213	0.979914	SINE/B2	B3	NA	chr5	65327840	65328049	-
chr5_65328081_65328220	2.66675	-0.653612	1.76252	-0.370839	0.710758	0.979914	DNA/hAT-Charlie	URR1B	NA	chr5	65328081	65328220	-
chr5_65330415_65330557	4.1528	-0.0293155	1.40361	-0.0208858	0.983337	0.996169	SINE/Alu	B1_Mus1	NA	chr5	65330415	65330557	-
chr5_65330685_65330818	6.08982	-0.693564	1.15388	-0.601073	0.547791	0.978137	SINE/Alu	B1_Mur3	NA	chr5	65330685	65330818	-
chr5_65331207_65331417	4.84248	-0.74941	1.29918	-0.576833	0.564052	0.978137	SINE/B2	B3	NA	chr5	65331207	65331417	-
chr5_65331424_65331543	3.23525	0.834755	1.69439	0.492658	0.622254	0.979914	SINE/B2	B3A	NA	chr5	65331424	65331543	-
chr5_65331584_65331686	4.17796	-0.725293	1.44453	-0.502096	0.6156	0.978137	SINE/B4	ID_B1	NA	chr5	65331584	65331686	-
chr5_65331998_65332204	13.9764	-0.519981	0.776047	-0.670037	0.502834	0.971324	SINE/B4	B4A	NA	chr5	65331998	65332204	-
chr5_65332465_65332524	5.07035	-0.571712	1.28834	-0.443759	0.657217	0.979914	SINE/B2	B3A	NA	chr5	65332465	65332524	-
chr5_65332569_65332764	20.3308	-0.179027	0.642022	-0.278848	0.780361	0.979914	SINE/B2	B2_Mm1a	NA	chr5	65332569	65332764	+
chr5_65333988_65334122	14.5619	-0.0983753	0.756199	-0.130092	0.896494	0.990998	SINE/Alu	B1_Mur4	NA	chr5	65333988	65334122	-
chr5_65336463_65336646	58.1904	-0.194997	0.418534	-0.465904	0.641284	0.979914	SINE/B2	B2_Mm2	NA	chr5	65336463	65336646	+
chr5_65338198_65338266	2.67902	-0.148566	1.72621	-0.086065	0.931415	0.990998	SINE/Alu	B1_Mur3	NA	chr5	65338198	65338266	+
chr5_65338327_65338477	2.80194	0.990604	1.76172	0.562292	0.573917	0.978137	SINE/B2	B3	NA	chr5	65338327	65338477	+
chr5_65339090_65339230	3.79358	2.13954	1.54981	1.38052	0.167426	0.801642	SINE/Alu	B1_Mm	NA	chr5	65339090	65339230	+
chr5_65339282_65339482	160.141	-0.144069	0.262926	-0.547943	0.583731	0.978137	SINE/B2	B2_Mm1t	NA	chr5	65339282	65339482	-
chr5_65347186_65347383	104.056	-0.528106	0.310219	-1.70237	0.0886865	0.692708	SINE/B2	B2_Mm2	NA	chr5	65347186	65347383	+
chr5_65354683_65354866	20.5394	0.730098	0.656411	1.11226	0.266027	0.907	SINE/B2	B2_Mm1t	NA	chr5	65354683	65354866	-
chr5_65356015_65356161	18.3598	-0.599635	0.686635	-0.873295	0.382502	0.948699	SINE/Alu	B1_Mus2	NA	chr5	65356015	65356161	+
chr5_65356318_65356464	19.88	-0.582718	0.672343	-0.866698	0.386108	0.951986	SINE/Alu	B1_Mm	NA	chr5	65356318	65356464	-
chr5_65356492_65356642	5.14783	0.26175	1.25068	0.209286	0.834225	0.979914	SINE/Alu	B1_Mur4	NA	chr5	65356492	65356642	-
chr5_65382935_65383116	3.5657	2.02636	1.58286	1.28019	0.200478	0.857249	SINE/B2	B2_Mm2	NA	chr5	65382935	65383116	-
chr5_65384053_65384196	7.00876	-0.811401	1.13454	-0.715183	0.474496	0.964106	SINE/Alu	B1_Mur2	NA	chr5	65384053	65384196	-
chr5_65384668_65384805	8.18103	0.232886	0.986238	0.236136	0.813327	0.979914	SINE/Alu	B1_Mur3	NA	chr5	65384668	65384805	-
chr5_65385476_65385618	8.37286	-0.359711	0.990382	-0.363204	0.716452	0.979914	SINE/Alu	B1_Mus1	NA	chr5	65385476	65385618	-
chr5_65385794_65385980	13.3584	-0.0447381	0.864454	-0.051753	0.958725	0.991053	SINE/B2	B3	NA	chr5	65385794	65385980	-
chr5_65386106_65386268	15.059	0.109511	0.783543	0.139764	0.888846	0.990998	SINE/B2	B3	NA	chr5	65386106	65386268	-
chr5_65386444_65386539	8.56612	0.0424116	0.983848	0.0431079	0.965616	0.992403	SINE/Alu	B1F1	NA	chr5	65386444	65386539	-
chr5_65386568_65386711	33.9135	-0.0683476	0.552845	-0.123629	0.901609	0.990998	SINE/Alu	B1F	NA	chr5	65386568	65386711	-
chr5_65394676_65394876	3.3687	-1.19889	1.57285	-0.762236	0.445919	0.964106	SINE/B2	B3	NA	chr5	65394676	65394876	+
chr5_65397287_65397486	4.74512	1.60753	1.35711	1.18452	0.236208	0.89415	SINE/B2	B2_Mm2	NA	chr5	65397287	65397486	-
chr5_65398467_65398624	3.55576	-2.55137	1.69564	-1.50467	0.13241	0.765475	SINE/B2	B3	NA	chr5	65398467	65398624	+
chr5_65400122_65400170	3.65906	-1.30561	1.5784	-0.827176	0.408137	0.954763	SINE/B2	B3A	NA	chr5	65400122	65400170	+
chr5_65400410_65400543	6.61889	-0.392582	1.09347	-0.359024	0.719577	0.979914	SINE/Alu	B1_Mur1	NA	chr5	65400410	65400543	+
chr5_65400888_65401048	7.36638	-0.0672923	1.08155	-0.0622182	0.950389	0.990998	SINE/B4	RSINE1	NA	chr5	65400888	65401048	+
chr5_65401137_65401230	5.33734	1.8345	1.30982	1.40057	0.161341	0.801642	SINE/Alu	PB1D10	NA	chr5	65401137	65401230	+
chr5_65403439_65403584	4.90158	-0.426098	1.28478	-0.33165	0.740154	0.979914	SINE/Alu	B1_Mus2	NA	chr5	65403439	65403584	+
chr5_65404588_65404661	10.4779	-0.754585	0.884336	-0.853279	0.393505	0.953469	SINE/ID	ID4_	NA	chr5	65404588	65404661	+
chr5_65404772_65405054	22.7391	-0.516632	0.607175	-0.850878	0.394837	0.953469	SINE/B4	B4	NA	chr5	65404772	65405054	+
chr5_65406596_65406706	6.65622	-0.157114	1.13435	-0.138506	0.889841	0.990998	SINE/Alu	PB1D7	NA	chr5	65406596	65406706	+
chr5_65415011_65415204	5.59197	-1.04652	1.21886	-0.8586	0.390561	0.953469	SINE/B2	B2_Mm2	NA	chr5	65415011	65415204	-
chr5_65425624_65425813	32.846	-0.833395	0.546352	-1.52538	0.127164	0.765252	SINE/B2	B2_Mm1t	NA	chr5	65425624	65425813	+
chr5_65425872_65425982	112.734	-0.00103276	0.3268	-0.00316021	0.997479	0.999501	LINE/L1	L1MA5	NA	chr5	65425872	65425982	+
chr5_65428796_65428962	2.44098	-0.476036	1.97483	-0.241052	0.809515	0.979914	SINE/B4	B4A	NA	chr5	65428796	65428962	-
chr5_65434081_65434216	3.86516	-0.999653	1.44099	-0.693726	0.487854	0.964911	SINE/B4	RSINE1	NA	chr5	65434081	65434216	-
chr5_65437583_65437728	6.01917	-1.23735	1.19634	-1.03428	0.301005	0.917104	SINE/Alu	B1_Mus2	NA	chr5	65437583	65437728	-
chr5_65439599_65439796	59.8742	-0.271625	0.414822	-0.654799	0.512597	0.975607	SINE/B2	B2_Mm1a	NA	chr5	65439599	65439796	+
chr5_65452063_65452250	20.4958	0.0507005	0.659384	0.0768907	0.93871	0.990998	SINE/B2	B2_Mm1a	NA	chr5	65452063	65452250	+
chr5_65452353_65452560	5.83247	1.06128	1.22454	0.866673	0.386121	0.951986	SINE/B4	ID_B1	NA	chr5	65452353	65452560	-
chr5_65452674_65452848	4.4717	0.466337	1.31723	0.354028	0.723318	0.979914	SINE/B2	B3	NA	chr5	65452674	65452848	-
chr5_65452895_65452996	4.02956	1.29275	1.45356	0.889372	0.373803	0.943218	SINE/Alu	PB1D7	NA	chr5	65452895	65452996	-
chr5_65462451_65462557	2.45726	0.138235	1.75563	0.078738	0.937241	0.990998	SINE/Alu	B1_Mus1	NA	chr5	65462451	65462557	-
chr5_65464092_65464274	4.3036	1.04794	1.43854	0.728478	0.466321	0.964106	SINE/B2	B2_Mm1t	NA	chr5	65464092	65464274	-
chr5_65465962_65466127	2.5449	2.14457	1.87078	1.14635	0.251651	0.89415	SINE/B2	B3	NA	chr5	65465962	65466127	-
chr5_65468541_65468687	2.47764	-0.428777	1.83214	-0.234031	0.814961	0.979914	SINE/Alu	B1_Mus1	NA	chr5	65468541	65468687	+
chr5_65477061_65477211	4.10392	-0.760833	1.43875	-0.528814	0.596935	0.978137	SINE/Alu	B1_Mus1	NA	chr5	65477061	65477211	+
chr5_65479944_65480142	2.96599	0.603229	1.66288	0.362762	0.716783	0.979914	SINE/B4	B4	NA	chr5	65479944	65480142	-
chr5_65482223_65482453	6.48682	0.827182	1.12738	0.733721	0.463119	0.964106	SINE/B4	ID_B1	NA	chr5	65482223	65482453	-
chr5_65483117_65483289	2.47831	0.155316	1.75193	0.0886544	0.929357	0.990998	LTR/ERVL-MaLR	MLT1A0	NA	chr5	65483117	65483289	-
chr5_65485529_65485663	4.18612	0.296578	1.37472	0.215738	0.829192	0.979914	SINE/Alu	B1_Mus2	NA	chr5	65485529	65485663	-
chr5_65487869_65487966	5.1736	0.285357	1.27175	0.224381	0.822461	0.979914	SINE/Alu	PB1D11	NA	chr5	65487869	65487966	-
chr5_65488056_65488195	4.52536	0.810497	1.33266	0.608181	0.543068	0.978137	SINE/Alu	B1_Mus1	NA	chr5	65488056	65488195	-
chr5_65488755_65488814	3.04819	2.44836	1.82925	1.33845	0.18075	0.817326	DNA/hAT-Charlie	MER5A	NA	chr5	65488755	65488814	-
chr5_65489451_65489569	3.54804	1.00109	1.54419	0.648296	0.516793	0.975607	LINE/L2	L2b	NA	chr5	65489451	65489569	-
chr5_65502884_65503063	30.0732	-0.186408	0.55119	-0.338192	0.735218	0.979914	SINE/B2	B2_Mm2	NA	chr5	65502884	65503063	-
chr5_65506644_65506820	60.5926	-0.12684	0.414955	-0.305672	0.759855	0.979914	SINE/B2	B2_Mm2	NA	chr5	65506644	65506820	-
chr5_65516321_65516512	12.2195	0.920054	0.824173	1.11634	0.264279	0.907	SINE/B2	B2_Mm2	NA	chr5	65516321	65516512	+
chr5_65518164_65518351	23.3405	-0.994389	0.629471	-1.57972	0.11417	0.745231	SINE/B2	B2_Mm1t	NA	chr5	65518164	65518351	+
chr5_65522446_65522584	4.75323	0.923679	1.29395	0.713845	0.475323	0.964106	SINE/Alu	B1_Mus1	NA	chr5	65522446	65522584	-
chr5_65523452_65523642	15.888	0.418269	0.717498	0.582955	0.559924	0.978137	SINE/B2	B2_Mm1t	NA	chr5	65523452	65523642	-
chr5_65524221_65524413	3.38975	-1.18053	1.54945	-0.761903	0.446118	0.964106	SINE/B2	B2_Mm1a	NA	chr5	65524221	65524413	+
chr5_65525186_65525431	2.49936	0.172689	1.78289	0.0968586	0.922839	0.990998	LTR/ERV1	LTR72_RN	NA	chr5	65525186	65525431	-
chr5_65527089_65527233	76.0922	-0.331342	0.402762	-0.822674	0.410693	0.954763	SINE/Alu	B1_Mus2	NA	chr5	65527089	65527233	+
chr5_65535644_65535837	42.7675	-0.276964	0.486166	-0.569691	0.568888	0.978137	SINE/B2	B2_Mm2	NA	chr5	65535644	65535837	+
chr5_65536094_65536238	104.675	0.137554	0.333542	0.412404	0.680043	0.979914	SINE/Alu	B1_Mus2	NA	chr5	65536094	65536238	-
chr5_65539446_65539519	22.277	0.267265	0.619228	0.431609	0.666025	0.979914	SINE/B4	RSINE1	NA	chr5	65539446	65539519	+
chr5_65540337_65540383	5.73394	0.285662	1.18525	0.241013	0.809545	0.979914	SINE/Alu	B1_Mur3	NA	chr5	65540337	65540383	+
chr5_65543722_65543842	15.8816	0.758148	0.782326	0.969095	0.332498	0.929635	SINE/Alu	B1_Mur4	NA	chr5	65543722	65543842	+
chr5_65543901_65544012	10.2732	-0.551138	0.889321	-0.619728	0.535437	0.978137	SINE/Alu	PB1D10	NA	chr5	65543901	65544012	+
chr5_65544369_65544557	31.7443	-0.0563249	0.516101	-0.109135	0.913095	0.990998	SINE/B2	B2_Mm1t	NA	chr5	65544369	65544557	+
chr5_65545783_65546002	14.1173	-0.173877	0.792051	-0.219528	0.826239	0.979914	SINE/B4	B4A	NA	chr5	65545783	65546002	+
chr5_65546211_65546353	2.932	-0.351141	1.61828	-0.216984	0.828221	0.979914	SINE/B4	RSINE1	NA	chr5	65546211	65546353	+
chr5_65546487_65546582	5.62324	0.250961	1.21457	0.206626	0.836302	0.979914	SINE/B2	B3A	NA	chr5	65546487	65546582	+
chr5_65546607_65546735	6.04843	-0.730536	1.32078	-0.553108	0.580189	0.978137	SINE/Alu	B1_Mur1	NA	chr5	65546607	65546735	+
chr5_65547303_65547488	20.4938	0.517792	0.649467	0.797257	0.425302	0.964106	SINE/B2	B2_Mm2	NA	chr5	65547303	65547488	+
chr5_65548081_65548234	58.821	0.127175	0.395827	0.321288	0.747992	0.979914	SINE/B2	B2_Mm1t	NA	chr5	65548081	65548234	-
chr5_65549885_65549993	8.08737	0.188488	1.19591	0.15761	0.874764	0.990998	SINE/Alu	B1_Mus2	NA	chr5	65549885	65549993	+
chr5_65550022_65550115	9.30607	0.130091	0.943248	0.137918	0.890305	0.990998	LINE/L2	L2d	NA	chr5	65550022	65550115	+
chr5_65552206_65552382	3.38636	-0.295802	1.55636	-0.19006	0.849262	0.983904	SINE/B2	B2_Mm1t	NA	chr5	65552206	65552382	-
chr5_65552449_65552654	16.9021	0.22662	0.754725	0.300269	0.763972	0.979914	SINE/B2	B3	NA	chr5	65552449	65552654	+
chr5_65553289_65553459	160.288	-0.228227	0.271303	-0.841226	0.400221	0.953469	SINE/B2	B2_Mm1a	NA	chr5	65553289	65553459	-
chr5_65554314_65554522	12.3701	-0.623779	0.829049	-0.752403	0.451809	0.964106	SINE/B2	B3	NA	chr5	65554314	65554522	+
chr5_65557187_65557290	10.0434	0.319638	0.994162	0.321515	0.74782	0.979914	SINE/Alu	B1_Mur2	NA	chr5	65557187	65557290	+
chr5_65557873_65558109	8.87276	0.13955	0.944724	0.147715	0.882568	0.990998	LINE/L1	L1MdF_III	NA	chr5	65557873	65558109	+
chr5_65558927_65559115	14.4811	0.172089	0.783863	0.21954	0.82623	0.979914	SINE/B4	ID_B1	NA	chr5	65558927	65559115	+
chr5_65559939_65560009	6.81349	-0.716206	1.10493	-0.64819	0.516862	0.975607	SINE/ID	ID2	NA	chr5	65559939	65560009	+
chr5_65561959_65562037	4.35864	1.8682	1.45303	1.28572	0.19854	0.857249	SINE/B2	B3	NA	chr5	65561959	65562037	+
chr5_65567910_65568001	3.14832	-0.561586	1.60546	-0.349798	0.72649	0.979914	SINE/Alu	B1F	NA	chr5	65567910	65568001	+
chr5_65569397_65569574	96.3719	-0.134984	0.320987	-0.420528	0.6741	0.979914	SINE/B2	B2_Mm1t	NA	chr5	65569397	65569574	-
chr5_65569701_65569850	8.04789	0.0370255	1.0264	0.0360731	0.971224	0.99382	SINE/Alu	B1_Mus1	NA	chr5	65569701	65569850	-
chr5_65574543_65575289	23.8039	0.20027	0.631954	0.316907	0.751315	0.979914	LTR/ERVK	RMER6A	NA	chr5	65574543	65575289	+
chr5_65576515_65576565	2.75984	0.963922	1.70499	0.565352	0.571834	0.978137	SINE/B2	B3A	NA	chr5	65576515	65576565	+
chr5_65577344_65577552	7.13511	0.225578	1.07359	0.210115	0.833578	0.979914	SINE/B2	B3	NA	chr5	65577344	65577552	+
chr5_65579491_65579637	5.16959	0.250582	1.34607	0.186159	0.85232	0.985302	SINE/Alu	B1_Mur1	NA	chr5	65579491	65579637	+
chr5_65579781_65579885	5.21303	0.837234	1.24342	0.673332	0.500736	0.969419	SINE/B2	B3A	NA	chr5	65579781	65579885	+
chr5_65579941_65580069	3.15238	-1.02729	1.58998	-0.646104	0.518212	0.975607	SINE/Alu	B1_Mus1	NA	chr5	65579941	65580069	+
chr5_65583893_65584077	8.49748	-0.80267	0.981953	-0.817423	0.413687	0.955759	SINE/B2	B2_Mm2	NA	chr5	65583893	65584077	+
chr5_65585787_65585980	20.2384	-0.397964	0.660435	-0.602578	0.546789	0.978137	SINE/B2	B2_Mm1a	NA	chr5	65585787	65585980	-
chr5_65589526_65589716	110.227	0.0547972	0.317908	0.172368	0.863148	0.990998	SINE/B2	B2_Mm1t	NA	chr5	65589526	65589716	-
chr5_65591298_65591444	24.938	-0.211434	0.598748	-0.353126	0.723994	0.979914	SINE/Alu	B1_Mus1	NA	chr5	65591298	65591444	+
chr5_65592128_65592311	7.18533	-0.140435	1.07311	-0.130868	0.89588	0.990998	SINE/B2	B2_Mm2	NA	chr5	65592128	65592311	+
chr5_65592604_65592774	14.1619	0.599776	0.75795	0.791313	0.428761	0.964106	SINE/B2	B3	NA	chr5	65592604	65592774	+
chr5_65593363_65593504	8.52058	-0.453088	0.975869	-0.464292	0.642439	0.979914	SINE/Alu	B1_Mur1	NA	chr5	65593363	65593504	+
chr5_65599501_65599629	7.42819	0.712211	1.05308	0.676312	0.498843	0.967099	SINE/Alu	B1_Mur1	NA	chr5	65599501	65599629	+
chr5_65600450_65600570	6.64743	0.0341413	1.08518	0.0314613	0.974902	0.994537	SINE/Alu	PB1D7	NA	chr5	65600450	65600570	+
chr5_65601661_65601727	3.90526	0.125578	1.43336	0.0876107	0.930186	0.990998	SINE/Alu	B1_Mus2	NA	chr5	65601661	65601727	+
chr5_65602138_65602225	3.40608	-1.18879	1.64009	-0.72483	0.468556	0.964106	SINE/B4	B4	NA	chr5	65602138	65602225	-
chr5_65603134_65603261	3.10416	-1.63447	1.7625	-0.927357	0.353741	0.937474	LINE/L1	L1MdF_III	NA	chr5	65603134	65603261	-
chr5_65603355_65604216	9.35228	-0.168599	0.954076	-0.176714	0.859733	0.989055	LTR/ERVL-MaLR	MT-int	NA	chr5	65603355	65604216	-
chr5_65604219_65604667	7.5331	-0.546316	1.09468	-0.499063	0.617735	0.978791	LTR/ERVL	MERVL-int	NA	chr5	65604219	65604667	-
chr5_65605804_65605964	3.94808	0.123709	1.47717	0.0837478	0.933257	0.990998	SINE/B4	ID_B1	NA	chr5	65605804	65605964	+
chr5_65606731_65606903	4.1739	-0.387019	1.46407	-0.264344	0.791515	0.979914	SINE/B2	B3	NA	chr5	65606731	65606903	+
chr5_65613160_65613279	25.0778	-0.247468	0.583518	-0.424097	0.671495	0.979914	DNA/hAT-Charlie	URR1B	NA	chr5	65613160	65613279	-
chr5_65613843_65613893	11.5837	0.205929	0.845584	0.243535	0.807591	0.979914	SINE/B4	ID_B1	NA	chr5	65613843	65613893	-
chr5_65613911_65613986	6.97994	0.979984	1.08533	0.902936	0.36656	0.943107	SINE/ID	ID	NA	chr5	65613911	65613986	-
chr5_65614828_65614916	23.1348	-0.288182	0.626326	-0.460116	0.645433	0.979914	LINE/L1	L1MB3	NA	chr5	65614828	65614916	-
chr5_65614983_65615085	19.7708	-0.137815	0.666315	-0.206831	0.836142	0.979914	SINE/Alu	PB1D10	NA	chr5	65614983	65615085	-
chr5_65615842_65615941	12.2636	0.567478	0.827041	0.686155	0.492615	0.964911	SINE/B4	RSINE1	NA	chr5	65615842	65615941	-
chr5_65618828_65618897	14.7653	-0.33455	0.75597	-0.442543	0.658096	0.979914	SINE/B2	B3	NA	chr5	65618828	65618897	-
chr5_65620217_65620321	40.1043	-0.0536826	0.463587	-0.115798	0.907812	0.990998	SINE/Alu	B1_Mur4	NA	chr5	65620217	65620321	-
chr5_65624201_65624301	16.8153	-0.241382	0.728147	-0.331502	0.740265	0.979914	SINE/Alu	PB1D7	NA	chr5	65624201	65624301	-
chr5_65625782_65625927	13.8636	-0.749088	0.77526	-0.966241	0.333924	0.929635	SINE/Alu	B1_Mus1	NA	chr5	65625782	65625927	-
chr5_65626445_65626546	8.90193	-0.160267	0.970106	-0.165205	0.868782	0.990998	SINE/B4	ID_B1	NA	chr5	65626445	65626546	-
chr5_65626626_65626796	4.97294	0.148113	1.27595	0.116081	0.907588	0.990998	SINE/B2	B2_Mm1a	NA	chr5	65626626	65626796	-
chr5_65629300_65629446	2.47287	0.160454	1.78757	0.0897612	0.928477	0.990998	SINE/Alu	B1_Mus2	NA	chr5	65629300	65629446	+
chr5_65630636_65630773	66.101	-0.415942	0.385995	-1.07758	0.28122	0.907	SINE/Alu	B1_Mur2	NA	chr5	65630636	65630773	-
chr5_65636457_65636576	26.44	0.222912	0.560606	0.397626	0.690906	0.979914	SINE/B2	B3A	NA	chr5	65636457	65636576	-
chr5_65636959_65637026	15.6235	0.27551	0.753302	0.365737	0.714562	0.979914	SINE/ID	ID4_	NA	chr5	65636959	65637026	-
chr5_65638251_65638396	5.59131	-1.35347	1.28014	-1.05728	0.290385	0.908839	SINE/Alu	B1_Mm	NA	chr5	65638251	65638396	+
chr5_65639965_65640141	24.6038	-0.262712	0.603102	-0.435602	0.663126	0.979914	SINE/B2	B2_Mm2	NA	chr5	65639965	65640141	-
chr5_65640226_65640281	16.8208	-0.333503	0.710958	-0.469089	0.639006	0.979914	SINE/B4	ID_B1	NA	chr5	65640226	65640281	-
chr5_65640946_65641123	27.9715	0.475776	0.561539	0.847271	0.396844	0.953469	SINE/B2	B3A	NA	chr5	65640946	65641123	-
chr5_65641303_65641401	20.6809	0.34328	0.655821	0.523436	0.600671	0.978137	SINE/B4	RSINE1	NA	chr5	65641303	65641401	-
chr5_65641608_65641739	26.6273	-0.474407	0.561356	-0.845108	0.39805	0.953469	SINE/Alu	B1_Mur2	NA	chr5	65641608	65641739	-
chr5_65645389_65645495	8.91081	0.301833	0.94357	0.319884	0.749056	0.979914	SINE/Alu	PB1D11	NA	chr5	65645389	65645495	-
chr5_65648074_65648218	4.5308	0.807225	1.33247	0.60581	0.544641	0.978137	SINE/Alu	B1_Mur3	NA	chr5	65648074	65648218	-
chr5_65648330_65648394	3.65023	-0.455696	1.46544	-0.310961	0.75583	0.979914	SINE/ID	ID4_	NA	chr5	65648330	65648394	-
chr5_65649582_65649651	11.7634	0.591306	0.940997	0.628382	0.529754	0.977243	SINE/Alu	B1_Mur2	NA	chr5	65649582	65649651	-
chr5_65650641_65650754	8.95424	0.639504	0.999777	0.639647	0.522402	0.97655	SINE/Alu	PB1D7	NA	chr5	65650641	65650754	-
chr5_65653615_65653700	5.0857	0.75442	1.3465	0.560281	0.575288	0.978137	SINE/Alu	B1_Mur2	NA	chr5	65653615	65653700	-
chr5_65658903_65658999	9.81952	0.277141	0.923857	0.299982	0.764191	0.979914	SINE/Alu	PB1D9	NA	chr5	65658903	65658999	-
chr5_65659805_65659912	21.2436	-0.232978	0.633688	-0.367655	0.713131	0.979914	SINE/Alu	PB1D10	NA	chr5	65659805	65659912	-
chr5_65661512_65661667	28.9199	-0.201728	0.540025	-0.373553	0.708737	0.979914	SINE/B4	B4	NA	chr5	65661512	65661667	-
chr5_65663290_65663383	8.95291	0.311101	0.9477	0.32827	0.742708	0.979914	scRNA	BC1_Mm	NA	chr5	65663290	65663383	-
chr5_65667070_65667340	5.46535	0.405042	1.20033	0.337443	0.735783	0.979914	LTR/ERVL-MaLR	MLT1F	NA	chr5	65667070	65667340	-
chr5_65667554_65667757	4.29303	-0.89131	1.53257	-0.581578	0.560851	0.978137	SINE/B2	B3	NA	chr5	65667554	65667757	-
chr5_65669083_65669199	3.37008	-0.754288	1.69992	-0.443719	0.657246	0.979914	LINE/L1	L1MD	NA	chr5	65669083	65669199	-
chr5_65669538_65669806	6.05383	-0.466788	1.18286	-0.394625	0.693119	0.979914	SINE/B4	B4A	NA	chr5	65669538	65669806	-
chr5_65670563_65670653	3.67471	0.688913	1.54565	0.445712	0.655805	0.979914	LTR/ERVL	MER21C	NA	chr5	65670563	65670653	-
chr5_65670838_65670970	4.4717	0.466337	1.31723	0.354028	0.723318	0.979914	LTR/ERVL	MER21C	NA	chr5	65670838	65670970	-
chr5_65671367_65671572	3.11638	-0.573484	1.72126	-0.333176	0.739001	0.979914	LTR/ERVL-MaLR	MTD	NA	chr5	65671367	65671572	-
chr5_65676829_65677023	5.20081	0.27299	1.24337	0.219557	0.826216	0.979914	SINE/B2	B2_Mm2	NA	chr5	65676829	65677023	-
chr5_65678023_65678135	5.57297	-0.518109	1.22438	-0.423158	0.67218	0.979914	SINE/B4	RSINE1	NA	chr5	65678023	65678135	-
chr5_65682147_65682347	11.5456	0.0814874	0.85122	0.0957301	0.923735	0.990998	SINE/B2	B2_Mm1a	NA	chr5	65682147	65682347	+
chr5_65682461_65682658	5.35527	-0.661273	1.21809	-0.542877	0.587215	0.978137	SINE/B2	B2_Mm2	NA	chr5	65682461	65682658	-
chr5_65689728_65689916	28.8236	0.25058	0.551771	0.454138	0.649729	0.979914	SINE/B2	B2_Mm1a	NA	chr5	65689728	65689916	-
chr5_65689920_65690030	9.73527	-0.449913	0.914008	-0.492241	0.622549	0.979914	SINE/Alu	B1_Mur1	NA	chr5	65689920	65690030	-
chr5_65691356_65691485	5.44224	-0.114443	1.21811	-0.0939516	0.925148	0.990998	SINE/Alu	B1_Mus1	NA	chr5	65691356	65691485	-
chr5_65693486_65693630	17.8982	-1.29243	0.713797	-1.81064	0.0701973	0.603436	SINE/B4	RSINE1	NA	chr5	65693486	65693630	-
chr5_65693686_65693830	8.01529	-0.143656	1.04315	-0.137713	0.890467	0.990998	SINE/Alu	B1_Mur1	NA	chr5	65693686	65693830	-
chr5_65693860_65693992	17.1428	0.517052	0.699251	0.739437	0.459642	0.964106	SINE/Alu	B1_Mur4	NA	chr5	65693860	65693992	-
chr5_65694352_65694494	4.0289	0.886753	1.41625	0.62613	0.53123	0.977243	SINE/Alu	B1_Mm	NA	chr5	65694352	65694494	-
chr5_65695420_65695596	28.545	0.093582	0.55291	0.169254	0.865597	0.990998	DNA/hAT-Charlie	URR1A	NA	chr5	65695420	65695596	-
chr5_65695695_65695881	24.7092	0.244894	0.638626	0.383471	0.70137	0.979914	SINE/B2	B2_Mm2	NA	chr5	65695695	65695881	-
chr5_65699051_65699205	6.92147	-0.0514421	1.07461	-0.0478703	0.96182	0.991654	SINE/Alu	B1_Mus1	NA	chr5	65699051	65699205	+
chr5_65699221_65699370	5.40892	-0.369472	1.22496	-0.30162	0.762942	0.979914	SINE/Alu	B1_Mur4	NA	chr5	65699221	65699370	+
chr5_65699402_65699530	3.26718	0.836051	1.55608	0.537279	0.591075	0.978137	SINE/Alu	B1_Mus1	NA	chr5	65699402	65699530	+
chr5_65699710_65699752	2.79927	2.3004	1.88093	1.22301	0.221324	0.882254	SINE/Alu	B1F	NA	chr5	65699710	65699752	+
chr5_65699807_65699961	2.53196	0.765565	1.82051	0.420523	0.674103	0.979914	SINE/Alu	B1F1	NA	chr5	65699807	65699961	-
chr5_65700040_65700328	5.28025	0.586196	1.26979	0.461648	0.644334	0.979914	LTR/ERVL-MaLR	ORR1C1	NA	chr5	65700040	65700328	-
chr5_65702321_65702503	6.89025	-0.067912	1.07323	-0.0632781	0.949545	0.990998	SINE/B2	B2_Mm1t	NA	chr5	65702321	65702503	+
chr5_65705331_65705464	11.5035	-0.532396	0.85335	-0.623889	0.532701	0.977466	SINE/B2	B3	NA	chr5	65705331	65705464	-
chr5_65705796_65705918	2.74284	0.429497	1.71521	0.250405	0.802274	0.979914	SINE/Alu	B1F2	NA	chr5	65705796	65705918	+
chr5_65706610_65706810	7.89878	-0.0238466	1.01877	-0.0234073	0.981325	0.995852	SINE/B2	B2_Mm2	NA	chr5	65706610	65706810	+
chr5_65717105_65717295	3.36326	-1.19614	1.56869	-0.762508	0.445757	0.964106	SINE/B2	B2_Mm1a	NA	chr5	65717105	65717295	-
chr5_65720186_65724123	70.0984	-0.200754	0.395828	-0.507176	0.612032	0.978137	LTR/ERV1	MERV1_I-int	NA	chr5	65720186	65724123	-
chr5_65724871_65725268	12.4446	0.728739	0.813688	0.8956	0.370466	0.943218	LTR/ERVL	ERVL-B4-int	NA	chr5	65724871	65725268	+
chr5_65725618_65725814	2.97883	-0.287089	1.82772	-0.157075	0.875186	0.990998	SINE/B2	B3	NA	chr5	65725618	65725814	+
chr5_65726611_65726798	2.57545	1.39675	1.8475	0.756024	0.449635	0.964106	SINE/B2	B2_Mm1t	NA	chr5	65726611	65726798	-
chr5_65742903_65743093	35.4526	-0.365273	0.496987	-0.734976	0.462354	0.964106	SINE/B2	B2_Mm1a	NA	chr5	65742903	65743093	-
chr5_65744121_65744315	56.8846	-0.630051	0.408664	-1.54173	0.123138	0.763752	SINE/B2	B2_Mm1t	NA	chr5	65744121	65744315	-
chr5_65744921_65745065	3.17548	-0.0903607	1.55923	-0.057952	0.953787	0.991053	SINE/Alu	B1_Mus2	NA	chr5	65744921	65745065	+
chr5_65766750_65766943	81.959	-0.112276	0.386652	-0.29038	0.771525	0.979914	SINE/B2	B2_Mm1a	NA	chr5	65766750	65766943	-
chr5_65768406_65768542	3.94598	-0.192766	1.45781	-0.13223	0.894803	0.990998	SINE/Alu	B1F	NA	chr5	65768406	65768542	+
chr5_65768552_65768753	5.39608	0.118409	1.25073	0.0946717	0.924576	0.990998	SINE/B2	B3	NA	chr5	65768552	65768753	+
chr5_65769048_65769203	3.48828	0.137926	1.66532	0.0828222	0.933993	0.990998	SINE/Alu	B1F2	NA	chr5	65769048	65769203	+
chr5_65772366_65772526	4.68597	-0.308298	1.30674	-0.235929	0.813488	0.979914	SINE/B4	RSINE1	NA	chr5	65772366	65772526	+
chr5_65772838_65772947	4.50292	0.49046	1.36493	0.35933	0.719348	0.979914	SINE/B4	ID_B1	NA	chr5	65772838	65772947	+
chr5_65773506_65773680	7.17177	0.23926	1.04984	0.227902	0.819722	0.979914	SINE/B2	B3	NA	chr5	65773506	65773680	+
chr5_65773893_65773934	4.15213	-0.376137	1.36686	-0.275183	0.783175	0.979914	SINE/Alu	B1_Mur2	NA	chr5	65773893	65773934	-
chr5_65773935_65774122	39.9801	-0.202418	0.481745	-0.420176	0.674357	0.979914	SINE/B2	B2_Mm2	NA	chr5	65773935	65774122	-
chr5_65774681_65774876	3.92225	0.483611	1.43883	0.336114	0.736785	0.979914	SINE/B2	B3	NA	chr5	65774681	65774876	+
chr5_65775382_65775518	2.72656	-0.118672	1.72563	-0.0687706	0.945172	0.990998	SINE/Alu	B1_Mur2	NA	chr5	65775382	65775518	+
chr5_65780546_65780763	8.56269	-0.441316	0.965378	-0.457143	0.647569	0.979914	DNA/hAT-Charlie	URR1B	NA	chr5	65780546	65780763	+
chr5_65782099_65782199	9.43202	-0.873085	0.951086	-0.917988	0.358625	0.939469	SINE/B4	RSINE1	NA	chr5	65782099	65782199	+
chr5_65788501_65788669	3.40603	-0.68843	1.55508	-0.442697	0.657985	0.979914	SINE/MIR	MIR	NA	chr5	65788501	65788669	+
chr5_65791642_65791749	3.86655	-0.622689	1.4697	-0.423684	0.671796	0.979914	SINE/Alu	PB1D9	NA	chr5	65791642	65791749	+
chr5_65792947_65793082	4.62072	-0.618486	1.37095	-0.451136	0.651891	0.979914	SINE/B4	ID_B1	NA	chr5	65792947	65793082	+
chr5_65800373_65800530	2.63009	-0.69945	1.86328	-0.375386	0.707374	0.979914	SINE/B4	RSINE1	NA	chr5	65800373	65800530	+
chr5_65814058_65814284	4.45065	0.457488	1.32281	0.345846	0.729458	0.979914	LINE/RTE-X	L4_A_Mam	NA	chr5	65814058	65814284	+
chr5_65819563_65819704	6.8848	-0.0662212	1.06814	-0.0619968	0.950565	0.990998	SINE/Alu	B1_Mus1	NA	chr5	65819563	65819704	+
chr5_65822596_65822853	8.03607	0.690911	1.07681	0.641629	0.521114	0.97655	LTR/ERVL-MaLR	ORR1D1	NA	chr5	65822596	65822853	+
chr5_65823922_65824167	6.10748	-0.215076	1.13855	-0.188905	0.850168	0.98393	LINE/L1	L1MC5	NA	chr5	65823922	65824167	+
chr5_65825740_65825931	45.1522	-0.295958	0.441213	-0.670783	0.502359	0.971324	SINE/B2	B2_Mm1t	NA	chr5	65825740	65825931	+
chr5_65826913_65827052	4.99154	-2.45025	1.4126	-1.73456	0.0828182	0.658801	SINE/Alu	B1_Mus2	NA	chr5	65826913	65827052	-
chr5_65852456_65852636	7.37043	-0.251297	1.06191	-0.236646	0.812931	0.979914	SINE/B2	B2_Mm2	NA	chr5	65852456	65852636	-
chr5_65905628_65906410	3.09256	-1.59356	1.75007	-0.910567	0.362524	0.943107	LTR/ERVK	RLTR22_Mur	NA	chr5	65905628	65906410	-
chr5_65910814_65911002	2.96527	0.635659	1.76036	0.361096	0.718028	0.979914	DNA/hAT-Tip100	MER91A	NA	chr5	65910814	65911002	-
chr5_65922353_65922537	8.93391	0.624219	0.947859	0.658557	0.51018	0.97448	SINE/B2	B2_Mm2	NA	chr5	65922353	65922537	+
chr5_65923529_65923706	11.9939	-0.16524	0.833302	-0.198296	0.842813	0.98265	SINE/B2	B2_Mm2	NA	chr5	65923529	65923706	+
chr5_65942696_65942842	79.4803	-0.172729	0.370429	-0.466296	0.641004	0.979914	SINE/Alu	B1_Mm	NA	chr5	65942696	65942842	+
chr5_65949178_65949292	12.8344	0.463166	0.80974	0.571994	0.567326	0.978137	SINE/Alu	B1_Mm	NA	chr5	65949178	65949292	+
chr5_65963243_65963349	3.3918	-0.298958	1.54899	-0.193002	0.846957	0.983904	SINE/Alu	B1F	NA	chr5	65963243	65963349	-
chr5_65964313_65964485	2.66408	0.363092	1.86138	0.195065	0.845342	0.983904	SINE/MIR	MIR	NA	chr5	65964313	65964485	-
chr5_65965163_65965296	2.44504	-1.07531	1.87436	-0.573697	0.566173	0.978137	SINE/B4	B4A	NA	chr5	65965163	65965296	-
chr5_65966353_65966521	6.14009	0.022691	1.12993	0.0200817	0.983978	0.996245	SINE/B2	B2_Mm1t	NA	chr5	65966353	65966521	+
chr5_65968292_65968426	5.46396	0.157296	1.20586	0.130443	0.896216	0.990998	SINE/Alu	B1_Mm	NA	chr5	65968292	65968426	+
chr5_65970386_65970566	4.35757	-0.521768	1.36259	-0.382923	0.701777	0.979914	SINE/B2	B2_Mm1t	NA	chr5	65970386	65970566	-
chr5_65971916_65972105	49.4504	0.0969665	0.426876	0.227154	0.820304	0.979914	SINE/B2	B2_Mm2	NA	chr5	65971916	65972105	+
chr5_65972110_65972300	16.5811	0.44174	0.703119	0.628259	0.529835	0.977243	SINE/B2	B2_Mm1a	NA	chr5	65972110	65972300	+
chr5_65973235_65973344	7.23248	-1.31415	1.07922	-1.21769	0.223344	0.887597	SINE/Alu	PB1D10	NA	chr5	65973235	65973344	+
chr5_65974894_65975068	6.15975	-0.188404	1.14956	-0.163892	0.869816	0.990998	SINE/B4	ID_B1	NA	chr5	65974894	65975068	+
chr5_65975398_65975542	5.31316	-0.681394	1.24715	-0.546363	0.584817	0.978137	SINE/Alu	B1_Mus2	NA	chr5	65975398	65975542	+
chr5_65975579_65975684	5.87278	-0.574767	1.19085	-0.482652	0.629343	0.979914	SINE/Alu	PB1	NA	chr5	65975579	65975684	-
chr5_65977572_65977761	2.46814	0.128279	1.7885	0.0717242	0.942821	0.990998	SINE/B2	B2_Mm1t	NA	chr5	65977572	65977761	-
chr5_65978023_65978131	7.369	-0.225744	1.08673	-0.207728	0.835441	0.979914	SINE/Alu	B1F2	NA	chr5	65978023	65978131	+
chr5_65979091_65979241	2.79244	1.5822	1.82938	0.864885	0.387102	0.953232	LTR/ERVL-MaLR	MLT1D	NA	chr5	65979091	65979241	+
chr5_65979274_65979398	2.43482	-0.431996	1.81679	-0.23778	0.812052	0.979914	LTR/ERVL-MaLR	MLT1D	NA	chr5	65979274	65979398	+
chr5_65979429_65979789	8.40546	-0.183244	0.990607	-0.184982	0.853244	0.985612	LTR/ERVL-MaLR	ORR1G	NA	chr5	65979429	65979789	+
chr5_65980398_65980528	3.35483	2.61713	1.72434	1.51776	0.129075	0.765475	SINE/Alu	B1_Mur4	NA	chr5	65980398	65980528	+
chr5_65982895_65983084	32.3964	-0.00661245	0.528902	-0.0125022	0.990025	0.99778	SINE/B2	B2_Mm1a	NA	chr5	65982895	65983084	+
chr5_65983494_65983687	214.814	-0.141097	0.244436	-0.577235	0.563781	0.978137	SINE/B2	B2_Mm2	NA	chr5	65983494	65983687	-
chr5_65985602_65985797	6.33058	-1.28699	1.2063	-1.06689	0.286021	0.907	SINE/B2	B2_Mm2	NA	chr5	65985602	65985797	-
chr5_65992649_65992837	5.13833	0.530058	1.29337	0.409826	0.681933	0.979914	SINE/B2	B2_Mm1a	NA	chr5	65992649	65992837	-
chr5_66003034_66003180	38.6567	-0.77279	0.478501	-1.61502	0.106306	0.734944	SINE/Alu	B1_Mm	NA	chr5	66003034	66003180	-
chr5_66006480_66006675	5.16138	-0.266157	1.23085	-0.216238	0.828802	0.979914	SINE/B2	B2_Mm2	NA	chr5	66006480	66006675	+
chr5_66010679_66010867	26.9226	-0.343908	0.590076	-0.58282	0.560015	0.978137	SINE/B2	B2_Mm1t	NA	chr5	66010679	66010867	-
chr5_66012428_66012586	2.5218	0.738621	1.78111	0.414696	0.678365	0.979914	SINE/B2	B2_Mm2	NA	chr5	66012428	66012586	-
chr5_66015272_66015415	3.28418	1.31955	1.57036	0.840284	0.400749	0.953469	SINE/Alu	B1_Mus2	NA	chr5	66015272	66015415	-
chr5_66020079_66020278	8.08188	-0.672851	1.09546	-0.614218	0.539071	0.978137	SINE/B2	B2_Mm2	NA	chr5	66020079	66020278	-
chr5_66022088_66022254	3.39586	-0.710158	1.51898	-0.467522	0.640126	0.979914	SINE/B4	RSINE1	NA	chr5	66022088	66022254	-
chr5_66028659_66028816	7.96814	0.870363	1.01326	0.858972	0.390356	0.953469	SINE/B2	B2_Mm1a	NA	chr5	66028659	66028816	+
chr5_66057713_66057933	57.8377	-0.0103624	0.463071	-0.0223775	0.982147	0.996147	SINE/B2	B2_Mm1a	NA	chr5	66057713	66057933	+
chr5_66071301_66071493	38.3866	0.207867	0.487659	0.426256	0.669922	0.979914	SINE/B2	B2_Mm1a	NA	chr5	66071301	66071493	+
chr5_66091720_66091902	2.64981	-2.03695	1.92417	-1.05861	0.289777	0.908098	SINE/B2	B2_Mm2	NA	chr5	66091720	66091902	-
chr5_66116580_66116756	3.41691	-0.694565	1.51694	-0.457873	0.647044	0.979914	SINE/B2	B2_Mm1a	NA	chr5	66116580	66116756	+
chr5_66132700_66132846	5.9632	0.621098	1.15611	0.537232	0.591107	0.978137	SINE/Alu	B1_Mus1	NA	chr5	66132700	66132846	+
chr5_66142877_66143052	6.87731	-0.473426	1.0857	-0.436054	0.662797	0.979914	SINE/B2	B2_Mm2	NA	chr5	66142877	66143052	-
chr5_66149253_66149414	2.48442	0.741598	1.8957	0.3912	0.695649	0.979914	SINE/Alu	B1F2	NA	chr5	66149253	66149414	-
chr5_66198965_66199138	12.2605	0.127913	0.826986	0.154674	0.877079	0.990998	SINE/B2	B2_Mm2	NA	chr5	66198965	66199138	+
chr5_66208890_66209048	118.335	-0.0068892	0.334916	-0.0205699	0.983589	0.996169	SINE/B2	B2_Mm1a	NA	chr5	66208890	66209048	-
chr5_66214235_66214639	2.48237	-0.393755	1.91065	-0.206084	0.836725	0.979914	LTR/ERVK	RMER17C	NA	chr5	66214235	66214639	-
chr5_66229310_66229447	20.0782	-0.096474	0.687264	-0.140374	0.888365	0.990998	SINE/Alu	B1_Mus1	NA	chr5	66229310	66229447	+
chr5_66229958_66230101	84.3243	-0.0724822	0.414147	-0.175016	0.861067	0.990315	SINE/Alu	B1_Mm	NA	chr5	66229958	66230101	-
chr5_66231324_66231518	17.3879	-0.148771	0.688251	-0.216158	0.828864	0.979914	SINE/B2	B2_Mm2	NA	chr5	66231324	66231518	-
chr5_66249703_66249882	52.0346	-0.325989	0.460424	-0.708018	0.478934	0.964911	SINE/B2	B2_Mm2	NA	chr5	66249703	66249882	-
chr5_66262480_66262659	11.0868	-0.517568	0.942287	-0.549267	0.582822	0.978137	SINE/B2	B2_Mm1t	NA	chr5	66262480	66262659	-
chr5_66267228_66267414	2.65252	-0.163414	1.8424	-0.0886961	0.929323	0.990998	SINE/B2	B2_Mm2	NA	chr5	66267228	66267414	+
chr5_66288741_66289228	7.37922	-0.426971	1.0542	-0.405018	0.685464	0.979914	LINE/L1	L1MdA_I	NA	chr5	66288741	66289228	+
chr5_66309882_66310498	4.37862	-0.510053	1.34414	-0.379466	0.704342	0.979914	LINE/L1	L1MB8	NA	chr5	66309882	66310498	-
chr5_66328910_66329034	2.5639	0.770214	1.94666	0.39566	0.692356	0.979914	SINE/MIR	MIRb	NA	chr5	66328910	66329034	-
chr5_66342355_66342955	41.4295	0.229022	0.489534	0.467837	0.639901	0.979914	LTR/ERVK	RLTR17	NA	chr5	66342355	66342955	+
chr5_66345232_66345375	2.41993	-0.512018	4.11903	-0.124305	0.901073	0.990998	SINE/B2	B3	NA	chr5	66345232	66345375	-
chr5_66345505_66345645	6.20873	1.21532	1.17437	1.03487	0.300732	0.917104	DNA/hAT-Charlie	MER58A	NA	chr5	66345505	66345645	+
chr5_66348430_66348700	2.79583	0.450895	1.83935	0.245138	0.806349	0.979914	LTR/ERVL-MaLR	MTEb	NA	chr5	66348430	66348700	-
chr5_66355675_66355994	4.41332	0.10892	1.44399	0.0754299	0.939873	0.990998	LTR/ERVL-MaLR	ORR1A3	NA	chr5	66355675	66355994	-
chr5_66369288_66369435	14.0926	-0.00535014	0.768466	-0.0069621	0.994445	0.998937	SINE/Alu	B1_Mur3	NA	chr5	66369288	66369435	+
chr5_66374856_66375034	2.97005	0.140273	1.61097	0.0870742	0.930613	0.990998	SINE/MIR	MIR	NA	chr5	66374856	66375034	-
chr5_66379398_66379501	2.67291	-0.693016	1.78508	-0.388228	0.697848	0.979914	SINE/MIR	MIR3	NA	chr5	66379398	66379501	-
chr5_66382657_66382848	2.43415	-1.06802	1.81391	-0.588797	0.555997	0.978137	SINE/B2	B2_Mm2	NA	chr5	66382657	66382848	-
chr5_66393650_66393727	2.67219	-0.657539	1.71681	-0.383	0.70172	0.979914	SINE/ID	ID4_	NA	chr5	66393650	66393727	-
chr5_66396628_66396756	4.23027	1.00643	1.37682	0.730986	0.464788	0.964106	SINE/B2	B2_Mm2	NA	chr5	66396628	66396756	-
chr5_66397457_66397517	4.21328	0.6517	1.36432	0.477675	0.632882	0.979914	DNA?	MER131	NA	chr5	66397457	66397517	-
chr5_66433227_66433411	6.5775	-0.422352	1.15723	-0.364967	0.715136	0.979914	SINE/B2	B2_Mm2	NA	chr5	66433227	66433411	-
chr5_66442882_66443071	4.98922	0.450083	1.27345	0.353436	0.723762	0.979914	SINE/B2	B3	NA	chr5	66442882	66443071	-
chr5_66447500_66447687	2.52246	1.38469	1.89826	0.729452	0.465725	0.964106	SINE/B2	B2_Mm2	NA	chr5	66447500	66447687	-
chr5_66448349_66448513	2.4131	-1.09241	1.81886	-0.600603	0.548104	0.978137	SINE/B2	B3	NA	chr5	66448349	66448513	-
chr5_66456769_66456903	2.43554	-0.470176	1.84058	-0.255449	0.798376	0.979914	SINE/B4	ID_B1	NA	chr5	66456769	66456903	-
chr5_66459274_66459452	3.26652	0.377768	1.60658	0.235138	0.814101	0.979914	LINE/L1	L1MdFanc_I	NA	chr5	66459274	66459452	-
chr5_66467691_66467960	4.40244	0.115581	1.37108	0.084299	0.932819	0.990998	LTR/ERVL-MaLR	ORR1F	NA	chr5	66467691	66467960	-
chr5_66471683_66471853	3.93314	0.476496	1.45592	0.327281	0.743455	0.979914	SINE/B4	B4	NA	chr5	66471683	66471853	-
chr5_66472409_66472618	2.9415	-0.83994	1.66366	-0.504875	0.613646	0.978137	LINE/L1	L1MC5	NA	chr5	66472409	66472618	-
chr5_66479397_66479470	3.474	0.979406	1.51822	0.645101	0.518862	0.975607	LTR/ERVL-MaLR	MLT1J	NA	chr5	66479397	66479470	-
chr5_66481037_66481215	8.84355	-0.341438	0.960016	-0.355659	0.722096	0.979914	LTR/ERVL-MaLR	MTEb	NA	chr5	66481037	66481215	-
chr5_66499753_66500121	3.15987	-0.108647	1.6011	-0.0678577	0.945899	0.990998	LTR/ERVL-MaLR	ORR1B1	NA	chr5	66499753	66500121	-
chr5_66505261_66505490	2.44709	0.110392	1.82713	0.060418	0.951823	0.991053	SINE/B4	B4A	NA	chr5	66505261	66505490	-
chr5_66534785_66535038	2.95167	-0.81187	1.76953	-0.458806	0.646373	0.979914	LINE/L2	L2	NA	chr5	66534785	66535038	-
chr5_66570086_66570452	2.89534	-0.39104	1.79284	-0.218112	0.827342	0.979914	LTR/ERVL-MaLR	MTE2a	NA	chr5	66570086	66570452	-
chr5_66581477_66581849	3.89648	0.448625	1.66689	0.269139	0.787823	0.979914	LTR/ERVL-MaLR	MTD	NA	chr5	66581477	66581849	-
chr5_66584951_66585229	3.20336	0.339292	1.61303	0.210345	0.833398	0.979914	LTR/ERVL-MaLR	ORR1A4	NA	chr5	66584951	66585229	-
chr5_66587647_66587941	4.09098	-1.55752	1.44079	-1.08102	0.279689	0.907	LTR/ERVL-MaLR	ORR1D1	NA	chr5	66587647	66587941	-
chr5_66588533_66588750	3.7372	0.324225	1.61058	0.201309	0.840457	0.981483	DNA/hAT-Charlie	URR1B	NA	chr5	66588533	66588750	-
chr5_66589880_66590094	5.51727	-1.3871	1.28553	-1.07901	0.280581	0.907	LTR/ERVL-MaLR	MTD	NA	chr5	66589880	66590094	-
chr5_66590832_66590916	2.51024	0.163063	1.81556	0.089814	0.928435	0.990998	LTR/ERVK	RMER4B	NA	chr5	66590832	66590916	-
chr5_66597266_66597339	3.42374	-0.291178	1.53625	-0.189539	0.84967	0.98393	SINE/MIR	MIR	NA	chr5	66597266	66597339	-
chr5_66597666_66597944	4.24321	1.81394	1.47863	1.22677	0.21991	0.879351	LTR/ERVL-MaLR	MLT1C2	NA	chr5	66597666	66597944	-
chr5_66610086_66610218	2.95444	0.121377	1.66469	0.0729129	0.941875	0.990998	DNA/hAT-Charlie	MER20	NA	chr5	66610086	66610218	-
chr5_66612397_66612546	3.02714	2.43831	1.84613	1.32077	0.186579	0.830588	SINE/Alu	B1_Mus1	NA	chr5	66612397	66612546	-
chr5_66612548_66612764	4.69008	0.90054	1.33029	0.676951	0.498437	0.966361	SINE/B4	B4A	NA	chr5	66612548	66612764	-
chr5_66613502_66613587	5.47351	1.23306	1.25017	0.986313	0.32398	0.929635	DNA/hAT-Charlie	Charlie18a	NA	chr5	66613502	66613587	-
chr5_66615277_66615337	3.84883	-0.992432	1.49739	-0.662776	0.507474	0.972808	SINE/MIR	MIR3	NA	chr5	66615277	66615337	-
chr5_66621293_66621417	3.16255	-1.00248	1.62114	-0.618381	0.536325	0.978137	SINE/Alu	PB1D10	NA	chr5	66621293	66621417	+
chr5_66655558_66655695	39.2083	-0.497254	0.477811	-1.04069	0.298019	0.915831	SINE/B2	B3A	NA	chr5	66655558	66655695	-
chr5_66663803_66664155	3.13677	-1.04916	1.62516	-0.645572	0.518556	0.975607	LTR/ERVL-MaLR	MTE2b	NA	chr5	66663803	66664155	-
chr5_66680390_66680478	16.303	0.141925	0.706906	0.20077	0.840879	0.981552	LTR/ERVK	RLTR17B_Mm	NA	chr5	66680390	66680478	+
chr5_66681023_66681070	37.9993	0.209309	0.491698	0.425687	0.670336	0.979914	SINE/Alu	FAM	NA	chr5	66681023	66681070	+
chr5_66681898_66682043	50.7223	0.164855	0.421668	0.39096	0.695827	0.979914	SINE/Alu	B1_Mur3	NA	chr5	66681898	66682043	+
chr5_66682927_66683127	64.9669	-0.00727822	0.388749	-0.0187222	0.985063	0.996567	DNA/hAT-Charlie	URR1A	NA	chr5	66682927	66683127	+
chr5_66685327_66685495	28.3654	0.0697489	0.543006	0.12845	0.897793	0.990998	SINE/B2	B3A	NA	chr5	66685327	66685495	+
chr5_66685509_66685679	19.9276	-0.657949	0.651576	-1.00978	0.312601	0.929635	SINE/B2	B3	NA	chr5	66685509	66685679	+
chr5_66685698_66685894	15.1606	-0.527106	0.765572	-0.688513	0.49113	0.964911	SINE/B2	B2_Mm2	NA	chr5	66685698	66685894	-
chr5_66687418_66687515	8.94341	0.46635	0.94313	0.494471	0.620974	0.979914	SINE/Alu	B1F	NA	chr5	66687418	66687515	+
chr5_66687902_66687964	10.4036	0.0222596	0.89784	0.0247924	0.980221	0.995672	SINE/B4	RSINE1	NA	chr5	66687902	66687964	-
chr5_66688397_66688782	23.7283	-0.542414	0.665804	-0.814675	0.415259	0.95709	LTR/ERVL-MaLR	MTD	NA	chr5	66688397	66688782	+
chr5_66689648_66690074	10.3815	-0.915278	0.902629	-1.01401	0.310576	0.926847	LTR/ERVK	RLTR31C_MM	NA	chr5	66689648	66690074	-
chr5_66692458_66692555	2.43148	0.0723318	4.1327	0.0175023	0.986036	0.996567	LTR/ERVK	RLTR20A4	NA	chr5	66692458	66692555	+
chr5_66711137_66711288	12.9702	0.494847	0.828798	0.597065	0.550464	0.978137	SINE/Alu	B1_Mus1	NA	chr5	66711137	66711288	-
chr5_66716712_66716865	5.06531	1.05688	1.28481	0.822601	0.410735	0.954763	LINE/L1	L1MA6	NA	chr5	66716712	66716865	-
chr5_66717448_66717819	24.1864	0.25952	0.668844	0.388013	0.698007	0.979914	LTR/ERV1	RLTR14	NA	chr5	66717448	66717819	-
chr5_66721317_66721881	5.77671	0.555332	1.25816	0.441384	0.658935	0.979914	LINE/L1	L1MB8	NA	chr5	66721317	66721881	+
chr5_66733740_66733912	31.5285	0.123016	0.573237	0.214598	0.830081	0.979914	SINE/B2	B2_Mm2	NA	chr5	66733740	66733912	+
chr5_66777653_66777797	3.1266	-1.07824	1.80903	-0.596032	0.551154	0.978137	SINE/Alu	B1_Mus1	NA	chr5	66777653	66777797	+
chr5_66814364_66814455	5.1926	-0.242723	1.28149	-0.189407	0.849774	0.98393	SINE/Alu	B1_Mus1	NA	chr5	66814364	66814455	-
chr5_66814469_66814610	5.48867	-1.7046	1.29083	-1.32055	0.186653	0.830937	SINE/Alu	B1_Mus1	NA	chr5	66814469	66814610	-
chr5_67012929_67013038	6.68954	0.0473484	1.09161	0.0433748	0.965403	0.992403	SINE/Alu	B1_Mus1	NA	chr5	67012929	67013038	-
chr5_67038100_67043429	6.0681	-0.960318	1.20521	-0.796805	0.425564	0.964106	LTR/ERVL	MERVL-int	NA	chr5	67038100	67043429	+
chr5_67196978_67198170	3.43529	0.12028	1.52881	0.0786758	0.937291	0.990998	LINE/L1	L1MdV_III	NA	chr5	67196978	67198170	+
chr5_67242915_67243107	4.22622	1.38176	1.42467	0.969875	0.332109	0.929635	SINE/B2	B2_Mm2	NA	chr5	67242915	67243107	+
chr5_67265103_67265225	68.5889	0.12279	0.386326	0.317839	0.750607	0.979914	SINE/Alu	B1F2	NA	chr5	67265103	67265225	+
chr5_67265535_67265582	49.8778	0.676363	0.434105	1.55806	0.119218	0.751037	SINE/B4	ID_B1	NA	chr5	67265535	67265582	+
chr5_67265958_67266055	83.7342	0.0731581	0.335006	0.218379	0.827134	0.979914	SINE/Alu	PB1D10	NA	chr5	67265958	67266055	+
chr5_67266830_67266982	84.0609	0.0811556	0.341752	0.237469	0.812293	0.979914	SINE/B2	B3	NA	chr5	67266830	67266982	+
chr5_67268205_67268443	63.9056	-0.0796439	0.3755	-0.212101	0.832028	0.979914	DNA/TcMar-Tigger	MER2	NA	chr5	67268205	67268443	+
chr5_67268997_67269232	16.0516	0.532578	0.784069	0.679249	0.49698	0.965986	LINE/L1	Lx8	NA	chr5	67268997	67269232	-
chr5_67269322_67269706	5.80053	1.06056	1.18719	0.893335	0.371678	0.943218	LTR/ERVL-MaLR	MTC	NA	chr5	67269322	67269706	-
chr5_67270744_67276069	5.681	0.00625384	1.23868	0.00504877	0.995972	0.99925	LTR/ERVL	MERVL-int	NA	chr5	67270744	67276069	-
chr5_67284297_67284488	2.75373	0.41962	1.67961	0.249831	0.802718	0.979914	SINE/B2	B2_Mm1t	NA	chr5	67284297	67284488	-
chr5_67291944_67292104	4.12702	-0.0601207	1.43611	-0.0418636	0.966607	0.992727	SINE/B2	B2_Mm2	NA	chr5	67291944	67292104	+
chr5_67292334_67292417	3.50456	0.570524	1.49278	0.382188	0.702322	0.979914	SINE/ID	ID4	NA	chr5	67292334	67292417	+
chr5_67293092_67293333	7.63702	0.224012	1.02786	0.217939	0.827476	0.979914	SINE/B4	B4A	NA	chr5	67293092	67293333	+
chr5_67293599_67293974	5.35999	-0.645192	1.27053	-0.507812	0.611585	0.978137	LTR/ERVL-MaLR	MTD	NA	chr5	67293599	67293974	+
chr5_67293981_67295027	12.8111	1.53768	0.825874	1.86188	0.0626203	0.556517	LTR/ERVL-MaLR	MTD-int	NA	chr5	67293981	67295027	+
chr5_67295028_67295487	2.91639	-0.371868	1.67228	-0.222371	0.824025	0.979914	LTR/ERVL-MaLR	MTD	NA	chr5	67295028	67295487	+
chr5_67296322_67296569	4.06921	-1.54898	1.48076	-1.04607	0.295528	0.915831	SINE/B4	B4A	NA	chr5	67296322	67296569	+
chr5_67297208_67297279	2.92451	-1.40611	1.78598	-0.787307	0.431102	0.964106	SINE/ID	ID4	NA	chr5	67297208	67297279	+
chr5_67298601_67298882	3.00876	1.14993	1.64392	0.699503	0.484238	0.964911	SINE/B4	B4A	NA	chr5	67298601	67298882	+
chr5_67312426_67312630	10.9266	0.67681	0.889044	0.761279	0.446491	0.964106	LINE/L1	L1MC5	NA	chr5	67312426	67312630	+
chr5_67314843_67315034	5.26464	0.575698	1.23901	0.464644	0.642187	0.979914	SINE/B2	B2_Mm2	NA	chr5	67314843	67315034	+
chr5_67317639_67317814	8.89787	-0.00788408	0.950038	-0.0082987	0.993379	0.99868	SINE/B4	RSINE1	NA	chr5	67317639	67317814	+
chr5_67318416_67318542	3.49644	1.44231	1.56736	0.920216	0.35746	0.938728	LINE/L2	L2	NA	chr5	67318416	67318542	+
chr5_67318994_67319045	28.7906	-0.0778225	0.539024	-0.144377	0.885203	0.990998	SINE/B4	RSINE1	NA	chr5	67318994	67319045	+
chr5_67320199_67320272	2.49124	1.3434	1.81683	0.739416	0.459655	0.964106	SINE/Alu	PB1D7	NA	chr5	67320199	67320272	+
chr5_67320378_67320627	4.93289	0.703467	1.29836	0.541811	0.587948	0.978137	SINE/B4	B4A	NA	chr5	67320378	67320627	+
chr5_67320831_67320971	5.9652	-0.0800872	1.18305	-0.0676954	0.946028	0.990998	SINE/Alu	B1_Mur2	NA	chr5	67320831	67320971	+
chr5_67321521_67321767	7.05764	-0.371315	1.06913	-0.347307	0.728361	0.979914	LINE/L1	L1MEi	NA	chr5	67321521	67321767	+
chr5_67322319_67322462	3.01282	0.656369	1.6574	0.396022	0.692089	0.979914	SINE/MIR	MIR	NA	chr5	67322319	67322462	+
chr5_67322728_67322897	5.82662	-0.354198	1.18602	-0.298644	0.765211	0.979914	SINE/B2	B3A	NA	chr5	67322728	67322897	+
chr5_67323696_67323839	3.35781	-1.19349	1.57375	-0.758376	0.448226	0.964106	SINE/Alu	B1_Mus2	NA	chr5	67323696	67323839	+
chr5_67325079_67325257	6.5242	0.825931	1.11505	0.74071	0.458869	0.964106	SINE/MIR	MIRb	NA	chr5	67325079	67325257	+
chr5_67326132_67326279	5.5591	1.55958	1.23158	1.26632	0.205398	0.857265	SINE/Alu	B1_Mm	NA	chr5	67326132	67326279	+
chr5_67330612_67330921	7.53434	-0.902857	1.10566	-0.816579	0.414169	0.956147	DNA/TcMar-Tigger	Tigger5a_Glire	NA	chr5	67330612	67330921	+
chr5_67331325_67331435	6.33941	-0.31366	1.12003	-0.280045	0.779443	0.979914	SINE/Alu	PB1D7	NA	chr5	67331325	67331435	+
chr5_67334887_67335003	3.45634	0.13289	1.50899	0.0880653	0.929825	0.990998	SINE/Alu	B1_Mur4	NA	chr5	67334887	67335003	+
chr5_67335417_67335542	6.72147	0.0505891	1.11603	0.0453294	0.963845	0.992142	SINE/Alu	B1_Mur2	NA	chr5	67335417	67335542	+
chr5_67336409_67336524	7.09635	0.0365892	1.07458	0.0340497	0.972837	0.994081	SINE/ID	ID2	NA	chr5	67336409	67336524	+
chr5_67338384_67338578	6.18902	0.252393	1.13945	0.221503	0.824701	0.979914	LINE/L1	L1MEf	NA	chr5	67338384	67338578	+
chr5_67338616_67338793	4.8894	0.406316	1.31252	0.309569	0.756889	0.979914	SINE/B2	B2_Mm1a	NA	chr5	67338616	67338793	-
chr5_67339057_67339237	6.14352	0.701495	1.18438	0.59229	0.553656	0.978137	LINE/L1	L1MEf	NA	chr5	67339057	67339237	+
chr5_67346370_67346442	4.4622	0.78579	1.33507	0.588575	0.556147	0.978137	LINE/L1	L1MA4	NA	chr5	67346370	67346442	+
chr5_67347431_67347589	8.87369	-1.50507	0.995339	-1.51211	0.130505	0.765475	SINE/B4	RSINE1	NA	chr5	67347431	67347589	+
chr5_67348250_67348330	7.707	0.414794	1.06299	0.390213	0.696379	0.979914	LTR/ERVL-MaLR	ORR1F	NA	chr5	67348250	67348330	+
chr5_67349093_67349140	3.72899	-0.395871	1.60529	-0.246605	0.805214	0.979914	SINE/MIR	MIRc	NA	chr5	67349093	67349140	+
chr5_67350605_67350777	3.98135	0.87235	1.40778	0.619662	0.53548	0.978137	SINE/B2	B3	NA	chr5	67350605	67350777	+
chr5_67351820_67351917	8.58035	-0.106906	0.964135	-0.110882	0.91171	0.990998	SINE/Alu	PB1D10	NA	chr5	67351820	67351917	+
chr5_67353854_67353925	7.84214	1.22819	1.04223	1.17842	0.238628	0.89415	SINE/Alu	B1_Mur2	NA	chr5	67353854	67353925	+
chr5_67362629_67362766	4.67647	-0.014892	1.29143	-0.0115314	0.990799	0.997972	SINE/Alu	B1_Mm	NA	chr5	67362629	67362766	+
chr5_67384293_67389862	8.23263	0.0767405	1.02857	0.0746088	0.940526	0.990998	LINE/L1	L1MdA_I	NA	chr5	67384293	67389862	+
chr5_67403650_67403892	2.35739	-4.62666	2.27612	-2.0327	0.0420831	0.370235	SINE/B4	B4A	NA	chr5	67403650	67403892	-
chr5_67411148_67411193	3.27668	0.398571	1.59897	0.249268	0.803153	0.979914	SINE/B2	B3A	NA	chr5	67411148	67411193	-
chr5_67412167_67412365	2.69057	0.375114	1.72957	0.216883	0.8283	0.979914	SINE/B2	B3	NA	chr5	67412167	67412365	-
chr5_67413592_67413776	6.05311	-0.451318	1.18708	-0.38019	0.703804	0.979914	SINE/B2	B2_Mm2	NA	chr5	67413592	67413776	-
chr5_67414746_67414869	5.36754	-0.405159	1.23883	-0.32705	0.74363	0.979914	SINE/B4	ID_B1	NA	chr5	67414746	67414869	-
chr5_67415946_67415969	2.76666	1.53695	1.83238	0.838771	0.401598	0.953469	SINE/B4	ID_B1	NA	chr5	67415946	67415969	-
chr5_67416385_67416564	4.22416	0.644945	1.38171	0.466774	0.640662	0.979914	SINE/B2	B3	NA	chr5	67416385	67416564	-
chr5_67421493_67421618	6.09593	-0.449725	1.14043	-0.394346	0.693326	0.979914	SINE/B4	B4	NA	chr5	67421493	67421618	-
chr5_67425927_67426019	7.65263	0.231215	1.01604	0.227565	0.819985	0.979914	LTR/ERVL-MaLR	ORR1A1-int	NA	chr5	67425927	67426019	-
chr5_67431435_67431572	2.41854	-1.09635	1.83571	-0.597235	0.550351	0.978137	SINE/Alu	B1_Mus1	NA	chr5	67431435	67431572	+
chr5_67434319_67434497	22.6792	0.187293	0.68073	0.275136	0.783212	0.979914	SINE/B2	B2_Mm1t	NA	chr5	67434319	67434497	-
chr5_67464523_67464739	24.3569	-0.117725	0.583669	-0.201698	0.840153	0.981318	DNA/hAT-Charlie	URR1B	NA	chr5	67464523	67464739	+
chr5_67465768_67465980	17.6624	0.674057	0.683489	0.986201	0.324035	0.929635	LTR/ERVL	LTR16A	NA	chr5	67465768	67465980	+
chr5_67468096_67468450	17.8338	0.463386	0.680214	0.681236	0.495722	0.965818	LTR/ERVL-MaLR	ORR1B1	NA	chr5	67468096	67468450	+
chr5_67470907_67470990	8.89997	0.132314	0.99647	0.132783	0.894365	0.990998	SINE/B2	B3A	NA	chr5	67470907	67470990	+
chr5_67474204_67474475	4.72745	0.898063	1.36749	0.656725	0.511358	0.975495	LINE/CR1	CR1-16_AMi	NA	chr5	67474204	67474475	+
chr5_67474632_67474818	2.68446	-0.153332	1.76639	-0.0868052	0.930826	0.990998	SINE/B2	B2_Mm2	NA	chr5	67474632	67474818	+
chr5_67475030_67475320	4.46698	0.447961	1.3968	0.320705	0.748434	0.979914	SINE/B4	B4	NA	chr5	67475030	67475320	+
chr5_67481166_67481408	2.39749	-1.1234	1.94913	-0.576359	0.564372	0.978137	LINE/L1	L1ME3A	NA	chr5	67481166	67481408	+
chr5_67505780_67505966	3.66039	-0.436395	1.4651	-0.29786	0.76581	0.979914	SINE/B2	B2_Mm2	NA	chr5	67505780	67505966	-
chr5_67627512_67627777	3.25907	1.85926	1.64679	1.12902	0.258888	0.906576	SINE/B4	B4A	NA	chr5	67627512	67627777	-
chr5_67628259_67628515	3.07736	1.17941	1.69022	0.697786	0.485311	0.964911	SINE/B4	B4A	NA	chr5	67628259	67628515	-
chr5_67628904_67629113	2.48237	-0.393755	1.91065	-0.206084	0.836725	0.979914	SINE/B2	B3	NA	chr5	67628904	67629113	-
chr5_67637000_67637346	2.39205	-1.11913	1.93154	-0.579399	0.56232	0.978137	LINE/L1	Lx9	NA	chr5	67637000	67637346	-
chr5_67649754_67650563	2.70551	-0.13572	1.72886	-0.0785023	0.937428	0.990998	LTR/ERVL-MaLR	MTD-int	NA	chr5	67649754	67650563	-
chr5_67651082_67651430	5.13556	0.00627404	1.28725	0.00487398	0.996111	0.999257	LTR/ERVK	BGLII_B	NA	chr5	67651082	67651430	-
chr5_67653856_67654024	4.89208	-0.14408	1.28507	-0.112119	0.910729	0.990998	SINE/B2	B2_Mm2	NA	chr5	67653856	67654024	-
chr5_67665321_67665578	3.48756	0.16461	1.50636	0.109277	0.912983	0.990998	SINE/B4	B4	NA	chr5	67665321	67665578	-
chr5_67666650_67666987	4.23433	0.660665	1.3586	0.486285	0.626765	0.979914	LTR/ERVK	RLTR31D_MM	NA	chr5	67666650	67666987	-
chr5_67673374_67673569	2.60195	1.40736	4.14217	0.339764	0.734034	0.979914	SINE/B2	B3	NA	chr5	67673374	67673569	-
chr5_67705034_67705424	5.21914	1.1391	1.30921	0.870066	0.384264	0.948699	LTR/ERVL-MaLR	MTD	NA	chr5	67705034	67705424	-
chr5_67706845_67708403	5.4409	0.934797	1.23823	0.754943	0.450283	0.964106	DNA/TcMar-Tigger	Tigger1	NA	chr5	67706845	67708403	-
chr5_67708404_67713563	12.5223	-0.0258627	0.81142	-0.0318734	0.974573	0.994516	LINE/L1	L1MdA_II	NA	chr5	67708404	67713563	+
chr5_67742095_67742239	3.95486	0.866859	1.43535	0.603937	0.545886	0.978137	SINE/Alu	B1F1	NA	chr5	67742095	67742239	-
chr5_67757234_67757428	15.7936	0.40371	0.72696	0.555341	0.578662	0.978137	SINE/B2	B2_Mm1t	NA	chr5	67757234	67757428	-
chr5_67761363_67761542	2.61309	-1.30226	1.89102	-0.688652	0.491042	0.964911	SINE/B2	B2_Mm1t	NA	chr5	67761363	67761542	-
chr5_67776875_67777151	18.0884	-0.250218	0.684693	-0.365445	0.714779	0.979914	SINE/B4	B4	NA	chr5	67776875	67777151	-
chr5_67784583_67784690	3.16393	-0.541816	1.56355	-0.34653	0.728944	0.979914	SINE/Alu	PB1D7	NA	chr5	67784583	67784690	-
chr5_67788955_67789185	2.71974	-0.619859	1.82703	-0.339271	0.734405	0.979914	SINE/B4	B4A	NA	chr5	67788955	67789185	-
chr5_67789469_67789799	2.50074	0.723668	1.7733	0.40809	0.683208	0.979914	DNA/TcMar-Tigger	MER2	NA	chr5	67789469	67789799	-
chr5_67790309_67790506	3.13066	-1.61271	1.69684	-0.950424	0.341897	0.929635	SINE/B2	B3	NA	chr5	67790309	67790506	-
chr5_67792582_67792858	4.64998	-0.0219267	1.29909	-0.0168785	0.986534	0.996767	SINE/B4	B4A	NA	chr5	67792582	67792858	-
chr5_67794986_67795132	2.67019	0.910476	4.16119	0.218802	0.826804	0.979914	SINE/B4	RSINE1	NA	chr5	67794986	67795132	-
chr5_67795835_67796092	4.70707	1.23455	1.34841	0.915558	0.359899	0.941721	LTR/ERVL	LTR108d_Mam	NA	chr5	67795835	67796092	-
chr5_67804753_67804963	5.41575	-0.120816	1.20273	-0.100452	0.919986	0.990998	DNA/hAT-Charlie	URR1A	NA	chr5	67804753	67804963	-
chr5_67810424_67810600	3.23052	0.808945	1.55945	0.518738	0.603944	0.978137	SINE/B2	B3	NA	chr5	67810424	67810600	-
chr5_67811821_67811966	3.36192	-2.45309	1.81581	-1.35096	0.176707	0.805429	SINE/Alu	B1_Mus1	NA	chr5	67811821	67811966	-
chr5_67817555_67818244	2.47019	1.32938	1.8649	0.712842	0.475944	0.964106	LTR/ERVK	RLTR19B	NA	chr5	67817555	67818244	-
chr5_67837130_67837483	4.72607	0.596866	1.29289	0.461653	0.64433	0.979914	LINE/L1	L1_Mur3	NA	chr5	67837130	67837483	-
chr5_67838861_67839239	6.45899	0.362752	1.11759	0.324583	0.745496	0.979914	LTR/ERVL-MaLR	MTD	NA	chr5	67838861	67839239	-
chr5_67841196_67841599	8.87333	-0.303849	1.09865	-0.276565	0.782114	0.979914	LTR/ERVK	RLTR11A	NA	chr5	67841196	67841599	-
chr5_67849994_67850141	45.862	0.00102906	1.14378	0.000899694	0.999282	0.999847	SINE/Alu	B1_Mus1	NA	chr5	67849994	67850141	-
chr5_67852080_67852253	42.5829	-0.432138	0.468488	-0.92241	0.356315	0.93787	SINE/B2	B2_Mm1a	NA	chr5	67852080	67852253	-
chr5_67909948_67916580	10.8987	-0.0907189	0.932675	-0.0972675	0.922514	0.990998	LINE/L1	L1MdTf_II	NA	chr5	67909948	67916580	-
chr5_68099555_68105972	21.6038	-0.0483587	0.654249	-0.0739149	0.941078	0.990998	LINE/L1	L1MdTf_II	NA	chr5	68099555	68105972	-
chr5_68137205_68143015	13.377	0.473855	0.838945	0.564823	0.572194	0.978137	LINE/L1	L1MdA_II	NA	chr5	68137205	68143015	+
chr5_68143016_68144008	4.24588	1.01848	1.3786	0.73878	0.460041	0.964106	LINE/L1	L1MdA_II	NA	chr5	68143016	68144008	+
chr5_68175564_68181697	5.51428	0.669116	1.28228	0.521817	0.601797	0.978137	LINE/L1	L1MdF_V	NA	chr5	68175564	68181697	-
chr5_68185395_68186050	13.645	0.720789	0.779766	0.924366	0.355296	0.937474	LINE/L1	Lx3C	NA	chr5	68185395	68186050	-
chr5_68189400_68189507	2.77616	0.946864	1.81378	0.522038	0.601644	0.978137	SINE/Alu	PB1D11	NA	chr5	68189400	68189507	-
chr5_68191761_68192140	3.22914	0.377048	1.55244	0.242875	0.808102	0.979914	LTR/ERVL-MaLR	MTB	NA	chr5	68191761	68192140	-
chr5_68192141_68192928	19.6478	-0.216742	0.646616	-0.335195	0.737478	0.979914	LTR/ERVL-MaLR	MTB-int	NA	chr5	68192141	68192928	-
chr5_68193207_68193578	7.6289	0.583224	1.08518	0.537444	0.590961	0.978137	LTR/ERVL-MaLR	MTB-int	NA	chr5	68193207	68193578	-
chr5_68193580_68193963	6.40462	0.143897	1.11132	0.129483	0.896975	0.990998	LTR/ERVL-MaLR	MTB	NA	chr5	68193580	68193963	-
chr5_68195439_68195625	6.73267	-1.21468	1.2126	-1.00172	0.316478	0.929635	SINE/B2	B3	NA	chr5	68195439	68195625	-
chr5_68196482_68196667	3.91548	-0.247236	1.5085	-0.163896	0.869813	0.990998	LINE/L1	L1ME2	NA	chr5	68196482	68196667	-
chr5_68196920_68197051	2.75917	0.414964	1.71285	0.242265	0.808575	0.979914	LINE/L1	L1MC4	NA	chr5	68196920	68197051	-
chr5_68197222_68197451	5.31655	-1.27267	1.25115	-1.0172	0.30906	0.926847	LINE/L1	L1MdMus_II	NA	chr5	68197222	68197451	-
chr5_68197887_68198339	11.7532	-0.599898	0.890629	-0.673567	0.500587	0.969237	LINE/L1	L1MC4	NA	chr5	68197887	68198339	-
chr5_68198672_68198934	7.78849	1.01259	1.02482	0.988066	0.32312	0.929635	LINE/L1	L1Lx_IV	NA	chr5	68198672	68198934	-
chr5_68201193_68201584	9.81926	0.981687	0.942959	1.04107	0.297843	0.915831	LINE/L1	L1MdF_I	NA	chr5	68201193	68201584	-
chr5_68203257_68203365	7.05358	-0.178539	1.09141	-0.163585	0.870058	0.990998	SINE/Alu	PB1D10	NA	chr5	68203257	68203365	-
chr5_68204953_68205240	14.2077	-0.16758	0.767699	-0.218288	0.827204	0.979914	LTR/ERV1	MER67C	NA	chr5	68204953	68205240	-
chr5_68205265_68205741	15.2102	-0.333615	0.764894	-0.436159	0.662722	0.979914	LINE/L1	L1MdA_IV	NA	chr5	68205265	68205741	-
chr5_68205770_68206759	44.5475	-0.0649216	0.441893	-0.146917	0.883198	0.990998	LINE/L1	L1MdGf_II	NA	chr5	68205770	68206759	-
chr5_68206828_68206934	15.8061	0.765297	0.762084	1.00422	0.315274	0.929635	SINE/Alu	PB1D10	NA	chr5	68206828	68206934	-
chr5_68208570_68208871	52.2323	-0.0145441	0.422554	-0.0344196	0.972543	0.994081	LINE/L1	Lx2	NA	chr5	68208570	68208871	-
chr5_68209701_68209799	23.9712	0.172727	0.587653	0.293926	0.768814	0.979914	LINE/L2	L2c	NA	chr5	68209701	68209799	-
chr5_68210388_68210880	40.1221	0.150375	0.47866	0.314157	0.753401	0.979914	LTR/ERVL	MT2_Mm	NA	chr5	68210388	68210880	-
chr5_68210993_68211174	87.6166	0.36816	0.330513	1.1139	0.265321	0.907	LTR/ERVL-MaLR	MTC	NA	chr5	68210993	68211174	-
chr5_68212073_68212140	75.9927	0.164387	0.363863	0.451784	0.651425	0.979914	LINE/CR1	CR1-16_AMi	NA	chr5	68212073	68212140	-
chr5_68213182_68222238	1217.38	0.0937503	0.156221	0.600113	0.548431	0.978137	LINE/L1	L1MdA_I	NA	chr5	68213182	68222238	-
chr5_68222593_68223451	6.77539	-0.705887	1.11887	-0.630895	0.528109	0.977243	LINE/L1	L1MdF_V	NA	chr5	68222593	68223451	+
chr5_68364500_68364877	4.28937	1.40549	1.38815	1.01249	0.311302	0.927425	LTR/ERVK	IAPLTR2a	NA	chr5	68364500	68364877	+
chr5_68368179_68368641	4.67036	-0.321002	1.31843	-0.243473	0.807639	0.979914	LTR/ERVK	RLTR11B	NA	chr5	68368179	68368641	+
chr5_68375679_68376592	4.37461	-0.554643	1.61564	-0.343297	0.731375	0.979914	LINE/L1	L1MdF_V	NA	chr5	68375679	68376592	+
chr5_68376593_68377560	3.84955	-1.01754	1.47337	-0.690618	0.489806	0.964911	LINE/L1	L1MdF_V	NA	chr5	68376593	68377560	+
chr5_68377627_68378385	4.10253	-1.12627	1.40702	-0.800464	0.423442	0.96369	LINE/L1	Lx5b	NA	chr5	68377627	68378385	+
chr5_68382001_68385257	12.9726	-0.0367828	0.809382	-0.0454456	0.963752	0.992123	LINE/L1	Lx4A	NA	chr5	68382001	68385257	+
chr5_68388114_68393593	14.2865	0.33023	0.764307	0.432065	0.665694	0.979914	LINE/L1	L1MdF_IV	NA	chr5	68388114	68393593	+
chr5_68430962_68438032	9.4371	0.167145	0.977945	0.170914	0.864291	0.990998	LINE/L1	L1MdGf_I	NA	chr5	68430962	68438032	-
chr5_68449807_68454815	2.48986	0.735158	1.77534	0.414095	0.678804	0.979914	LINE/L1	L1MdA_II	NA	chr5	68449807	68454815	-
chr5_68658349_68658499	3.15849	-0.538601	1.57099	-0.342842	0.731717	0.979914	SINE/Alu	B1_Mus1	NA	chr5	68658349	68658499	-
chr5_68738310_68743607	30.9201	-0.365893	0.539159	-0.678636	0.497369	0.965986	LTR/ERVL	MERVL-int	NA	chr5	68738310	68743607	-
chr5_69079372_69079508	7.85195	-0.0455282	1.00575	-0.0452678	0.963894	0.992142	SINE/Alu	B1_Mus2	NA	chr5	69079372	69079508	+
chr5_69117223_69124609	204.663	0.322821	0.549607	0.587367	0.556957	0.978137	LINE/L1	L1MdA_I	NA	chr5	69117223	69124609	-
chr5_69347304_69347494	25.2297	-0.457703	0.605648	-0.755724	0.449815	0.964106	SINE/B2	B2_Mm1a	NA	chr5	69347304	69347494	-
chr5_69363653_69365058	3.58908	-1.86891	1.57622	-1.18569	0.235745	0.89415	LINE/L1	L1MdMus_I	NA	chr5	69363653	69365058	-
chr5_69368915_69374201	3.64073	-0.0794758	1.50823	-0.0526946	0.957975	0.991053	LTR/ERVL	MERVL-int	NA	chr5	69368915	69374201	-
chr5_69475539_69481108	18.9267	0.757947	0.662585	1.14392	0.252655	0.896453	LINE/L1	L1MdA_I	NA	chr5	69475539	69481108	+
chr5_69481109_69482101	5.43609	-0.094877	1.25277	-0.075734	0.939631	0.990998	LINE/L1	L1MdA_I	NA	chr5	69481109	69482101	+
chr5_69486626_69489085	7.45526	0.175714	1.15062	0.152712	0.878625	0.990998	LINE/L1	L1MdF_V	NA	chr5	69486626	69489085	-
chr5_69489452_69489675	3.69438	0.327803	1.44801	0.226383	0.820904	0.979914	SINE/B4	B4A	NA	chr5	69489452	69489675	+
chr5_69490624_69496819	3.80852	1.60325	1.50451	1.06563	0.286591	0.907	LINE/L1	L1MdTf_III	NA	chr5	69490624	69496819	-
chr5_69529680_69529865	5.51727	-1.3871	1.28553	-1.07901	0.280581	0.907	SINE/B2	B2_Mm2	NA	chr5	69529680	69529865	-
chr5_69531479_69533138	40.2459	0.406029	0.51174	0.793429	0.427528	0.964106	LINE/L1	L1MdTf_III	NA	chr5	69531479	69533138	+
chr5_69537381_69538373	5.6198	-0.484928	1.19585	-0.405509	0.685103	0.979914	LINE/L1	L1MdTf_III	NA	chr5	69537381	69538373	+
chr5_69539287_69539992	4.93695	0.420483	1.26338	0.332823	0.739268	0.979914	LINE/L1	Lx4A	NA	chr5	69539287	69539992	+
chr5_69560246_69560282	3.27468	1.87516	1.63154	1.14932	0.250424	0.89415	snRNA	U2	NA	chr5	69560246	69560282	+
chr5_69578747_69578782	2.97549	0.136081	1.65081	0.0824329	0.934302	0.990998	SINE/B4	RSINE1	NA	chr5	69578747	69578782	-
chr5_69578948_69579264	3.66517	-0.853424	1.49361	-0.571382	0.567741	0.978137	LTR/ERVL-MaLR	ORR1A4	NA	chr5	69578948	69579264	+
chr5_69585485_69585884	4.77865	-1.11884	1.43423	-0.780099	0.435333	0.964106	LINE/L1	Lx9	NA	chr5	69585485	69585884	-
chr5_69586691_69586757	3.84924	1.18452	1.55142	0.763508	0.445161	0.964106	DNA/hAT-Charlie	Charlie30b	NA	chr5	69586691	69586757	-
chr5_69587899_69588083	4.00784	0.877672	1.41243	0.62139	0.534343	0.978137	SINE/MIR	MIRb	NA	chr5	69587899	69588083	-
chr5_69611456_69611591	3.87676	-1.03325	1.69549	-0.60941	0.542252	0.978137	SINE/B2	B2_Mm1t	NA	chr5	69611456	69611591	-
chr5_69729125_69733771	3.1361	-1.61595	1.74547	-0.9258	0.35455	0.937474	LINE/L1	L1MdTf_II	NA	chr5	69729125	69733771	-
chr5_69772304_69777629	4.64998	-0.0219267	1.29909	-0.0168785	0.986534	0.996767	LTR/ERVL	MERVL-int	NA	chr5	69772304	69777629	+
chr5_69911549_69917751	5.61102	-0.254106	1.20328	-0.211177	0.832749	0.979914	LINE/L1	L1MdA_II	NA	chr5	69911549	69917751	-
chr5_70071052_70076893	2.45726	0.138235	1.75563	0.078738	0.937241	0.990998	LINE/L1	L1MdTf_I	NA	chr5	70071052	70076893	+
chr5_70203992_70210428	2.74356	0.394908	1.82454	0.216442	0.828643	0.979914	LINE/L1	L1MdTf_II	NA	chr5	70203992	70210428	-
chr5_70282975_70283120	2.54352	1.39841	1.91299	0.731007	0.464775	0.964106	SINE/Alu	B1_Mus2	NA	chr5	70282975	70283120	-
chr5_70392630_70399067	8.99644	1.31479	0.974676	1.34895	0.177352	0.805429	LINE/L1	L1MdTf_I	NA	chr5	70392630	70399067	-
chr5_70423563_70430211	14.7554	0.415323	0.815183	0.509484	0.610413	0.978137	LINE/L1	L1MdTf_II	NA	chr5	70423563	70430211	-
chr5_70498752_70499780	3.26857	1.30399	1.59275	0.818702	0.412956	0.954763	LINE/L1	L1MdGf_I	NA	chr5	70498752	70499780	-
chr5_70517645_70520276	2.35806	-3.03404	2.20036	-1.37888	0.167931	0.801642	LINE/L1	L1MdA_VI	NA	chr5	70517645	70520276	-
chr5_70538739_70539443	7.75954	-1.67209	1.14219	-1.46393	0.143213	0.770334	LTR/ERVK	RMER6A	NA	chr5	70538739	70539443	-
chr5_70539580_70540047	2.74967	0.939723	1.70612	0.550795	0.581774	0.978137	LINE/L1	Lx9	NA	chr5	70539580	70540047	-
chr5_70540107_70542294	40.5056	-0.668995	0.492983	-1.35704	0.17477	0.801642	LINE/L1	L1MdFanc_II	NA	chr5	70540107	70542294	-
chr5_70542295_70542786	2.95849	-0.338434	1.63312	-0.207231	0.835829	0.979914	LTR/ERVL	MT2_Mm	NA	chr5	70542295	70542786	-
chr5_70542912_70548237	69.5425	-0.290802	0.403143	-0.721338	0.470702	0.964106	LTR/ERVL	MERVL-int	NA	chr5	70542912	70548237	-
chr5_70551211_70551348	3.22775	-0.039457	1.65594	-0.0238275	0.98099	0.995776	SINE/Alu	B1_Mus1	NA	chr5	70551211	70551348	-
chr5_70558034_70558526	2.68852	-0.668746	1.71459	-0.390034	0.696512	0.979914	LTR/ERVL	MT2_Mm	NA	chr5	70558034	70558526	+
chr5_70558527_70559124	6.62299	0.44919	1.13025	0.397426	0.691053	0.979914	LTR/ERVL	MERVL-int	NA	chr5	70558527	70559124	+
chr5_70568476_70569696	6.23661	1.48122	1.20338	1.23089	0.218364	0.876737	LTR/ERVL	MERVL-int	NA	chr5	70568476	70569696	+
chr5_70757707_70758176	3.46651	0.152228	1.48996	0.102169	0.918622	0.990998	LINE/L1	Lx3_Mus	NA	chr5	70757707	70758176	-
chr5_70761507_70767591	14.6878	-0.633132	0.76318	-0.829598	0.406766	0.954625	LINE/L1	L1MdGf_I	NA	chr5	70761507	70767591	+
chr5_70768730_70768893	9.86502	0.0028168	0.898516	0.00313494	0.997499	0.999501	SINE/B4	RSINE1	NA	chr5	70768730	70768893	+
chr5_70769099_70769249	9.59433	-0.0676294	0.942459	-0.0717584	0.942794	0.990998	SINE/Alu	B1_Mus1	NA	chr5	70769099	70769249	+
chr5_70769713_70769797	6.98262	0.567041	1.07116	0.529373	0.596547	0.978137	SINE/MIR	MIR	NA	chr5	70769713	70769797	+
chr5_71114931_71115077	7.8173	-0.595353	1.01845	-0.58457	0.558837	0.978137	SINE/Alu	B1_Mm	NA	chr5	71114931	71115077	+
chr5_71183829_71190201	6.05927	-0.468636	1.18792	-0.394502	0.693211	0.979914	LINE/L1	L1MdTf_II	NA	chr5	71183829	71190201	-
chr5_71253878_71259446	8.31443	-0.367696	0.983083	-0.374023	0.708387	0.979914	LINE/L1	L1MdA_I	NA	chr5	71253878	71259446	+
chr5_71313390_71319657	3.42235	-0.697473	1.51653	-0.459915	0.645578	0.979914	LINE/L1	L1MdGf_II	NA	chr5	71313390	71319657	-
chr5_71342280_71347855	7.04876	-0.992421	1.09674	-0.904881	0.365529	0.943107	LINE/L1	L1MdA_II	NA	chr5	71342280	71347855	+
chr5_71382577_71389416	19.9654	0.17527	0.641735	0.27312	0.784761	0.979914	LINE/L1	L1MdTf_I	NA	chr5	71382577	71389416	-
chr5_71404213_71409272	4.82009	-1.4525	1.33977	-1.08414	0.278302	0.907	LINE/L1	L1MdFanc_I	NA	chr5	71404213	71409272	-
chr5_71497895_71498815	3.61762	-0.881963	1.51418	-0.582468	0.560252	0.978137	LTR/ERVL-MaLR	MTC-int	NA	chr5	71497895	71498815	-
chr5_71498816_71499241	4.50569	1.13316	1.34861	0.840243	0.400772	0.953469	LTR/ERVL-MaLR	MTC	NA	chr5	71498816	71499241	-
chr5_71525752_71531423	6.80805	-0.714666	1.09535	-0.652457	0.514106	0.975607	LINE/L1	L1MdGf_I	NA	chr5	71525752	71531423	+
chr5_71555962_71562276	10.4478	0.150741	0.905109	0.166545	0.867728	0.990998	LINE/L1	L1MdTf_II	NA	chr5	71555962	71562276	+
chr5_71831838_71837492	3.00265	0.633879	1.60708	0.39443	0.693264	0.979914	LINE/L1	L1MdTf_I	NA	chr5	71831838	71837492	+
chr5_71978854_71984917	5.3682	-0.135754	1.21967	-0.111304	0.911376	0.990998	LINE/L1	L1MdTf_I	NA	chr5	71978854	71984917	-
chr5_72111982_72117355	12.997	-0.13003	0.791169	-0.164351	0.869455	0.990998	LINE/L1	L1MdA_I	NA	chr5	72111982	72117355	+
chr5_72156324_72156494	19.5982	-0.364351	0.648557	-0.561788	0.574261	0.978137	SINE/B2	B2_Mm2	NA	chr5	72156324	72156494	+
chr5_72166637_72166700	9.9746	-0.784963	0.959182	-0.818368	0.413147	0.955294	SINE/MIR	MIR	NA	chr5	72166637	72166700	-
chr5_72179917_72180108	32.2638	-0.178669	0.525229	-0.340174	0.733726	0.979914	SINE/B2	B2_Mm1t	NA	chr5	72179917	72180108	-
chr5_72185349_72185487	14.9496	-0.277079	0.75761	-0.365728	0.714568	0.979914	SINE/Alu	B1_Mm	NA	chr5	72185349	72185487	-
chr5_72207356_72207412	2.94761	-0.331204	1.61619	-0.204929	0.837628	0.980024	DNA/hAT-Charlie	MER5A	NA	chr5	72207356	72207412	+
chr5_72207620_72208086	7.11812	0.029914	1.06445	0.0281026	0.97758	0.995305	LTR/ERVK	MLTR11B	NA	chr5	72207620	72208086	+
chr5_72208518_72208630	5.46396	0.157296	1.20586	0.130443	0.896216	0.990998	SINE/Alu	PB1D9	NA	chr5	72208518	72208630	+
chr5_72220574_72220914	2.73129	-0.0890825	1.71801	-0.051852	0.958647	0.991053	LINE/L1	L1MA6	NA	chr5	72220574	72220914	+
chr5_72235918_72237308	7.38132	-0.254585	1.10621	-0.230143	0.817981	0.979914	LINE/L1	L1MdV_III	NA	chr5	72235918	72237308	+
chr5_72238448_72238635	67.6496	-0.401913	0.379377	-1.0594	0.289417	0.908098	SINE/B2	B2_Mm1a	NA	chr5	72238448	72238635	-
chr5_72243118_72243210	4.52813	1.50077	1.48188	1.01274	0.311182	0.927425	SINE/Alu	B1F	NA	chr5	72243118	72243210	+
chr5_72245093_72245151	3.19653	-0.0762949	1.54574	-0.0493582	0.960634	0.991243	LINE/L1	L1MdFanc_I	NA	chr5	72245093	72245151	+
chr5_72247444_72247647	4.37456	-0.19633	1.35822	-0.14455	0.885066	0.990998	DNA/hAT-Charlie	URR1B	NA	chr5	72247444	72247647	+
chr5_72248874_72248978	5.4769	0.670214	1.20063	0.55822	0.576694	0.978137	SINE/MIR	MIR	NA	chr5	72248874	72248978	+
chr5_72249219_72249431	4.45065	0.457488	1.32281	0.345846	0.729458	0.979914	SINE/B4	B4A	NA	chr5	72249219	72249431	+
chr5_72250570_72250762	2.72862	0.926437	1.72704	0.53643	0.591662	0.978137	SINE/B2	B2_Mm2	NA	chr5	72250570	72250762	+
chr5_72251034_72251148	2.98909	1.69962	1.71534	0.990837	0.321765	0.929635	SINE/MIR	MIRc	NA	chr5	72251034	72251148	+
chr5_72252458_72252631	3.91614	0.119338	1.43277	0.0832917	0.93362	0.990998	Unknown/Y-chromosome	CYRA11_Mm	NA	chr5	72252458	72252631	+
chr5_72254176_72254429	4.70908	0.295044	1.28415	0.229758	0.81828	0.979914	SINE/B4	B4	NA	chr5	72254176	72254429	+
chr5_72257691_72257917	5.26401	1.80274	1.30216	1.38442	0.166228	0.801642	DNA/hAT-Charlie	URR1A	NA	chr5	72257691	72257917	+
chr5_72268709_72268841	2.74217	-0.0975663	1.71651	-0.05684	0.954673	0.991053	DNA/TcMar-Tigger	MER46C	NA	chr5	72268709	72268841	+
chr5_72270715_72270910	2.75984	0.963922	1.70499	0.565352	0.571834	0.978137	DNA/hAT-Charlie	MER20	NA	chr5	72270715	72270910	+
chr5_72272971_72273157	8.39396	0.474463	0.980461	0.483919	0.628444	0.979914	SINE/B2	B2_Mm2	NA	chr5	72272971	72273157	+
chr5_72278859_72279164	5.95637	0.392122	1.15643	0.339081	0.734549	0.979914	LTR/ERVL-MaLR	MTD	NA	chr5	72278859	72279164	+
chr5_72281404_72281478	2.6056	-3.15947	2.15487	-1.4662	0.142594	0.769119	SINE/MIR	MIR	NA	chr5	72281404	72281478	+
chr5_72281790_72281891	3.20809	0.364529	1.55447	0.234503	0.814594	0.979914	SINE/MIR	MIR	NA	chr5	72281790	72281891	+
chr5_72290605_72290721	4.70836	0.315417	1.37346	0.229652	0.818362	0.979914	LINE/L2	L2b	NA	chr5	72290605	72290721	+
chr5_72291125_72291383	6.04335	0.886794	1.17099	0.757302	0.448869	0.964106	LINE/L1	L1Lx_IV	NA	chr5	72291125	72291383	+
chr5_72292126_72293275	16.8361	0.565785	0.705931	0.801473	0.422858	0.963468	LTR/ERVL-MaLR	MTA_Mm-int	NA	chr5	72292126	72293275	+
chr5_72293276_72293666	5.65923	0.0149345	1.17291	0.0127328	0.989841	0.997673	LTR/ERVL-MaLR	MTA_Mm	NA	chr5	72293276	72293666	+
chr5_72415418_72415602	4.91518	0.431182	1.34791	0.31989	0.749051	0.979914	SINE/B2	B2_Mm2	NA	chr5	72415418	72415602	+
chr5_72444277_72444420	4.90363	0.143138	1.30572	0.109624	0.912708	0.990998	SINE/Alu	B1_Mus1	NA	chr5	72444277	72444420	+
chr5_72525384_72525520	2.97071	0.63051	1.64432	0.383448	0.701387	0.979914	SINE/Alu	B1_Mus1	NA	chr5	72525384	72525520	+
chr5_72527235_72527441	4.95256	0.431231	1.25463	0.343711	0.731063	0.979914	SINE/B2	B3	NA	chr5	72527235	72527441	-
chr5_72531020_72531119	3.6855	-0.808885	1.62512	-0.497738	0.618669	0.979626	LINE/L1	L1M5	NA	chr5	72531020	72531119	-
chr5_72531546_72531753	9.02249	-0.416506	0.943681	-0.441363	0.65895	0.979914	SINE/B2	B3	NA	chr5	72531546	72531753	-
chr5_72536639_72536786	2.99654	0.150632	1.65948	0.0907703	0.927675	0.990998	SINE/Alu	B1_Mus1	NA	chr5	72536639	72536786	-
chr5_72537056_72537160	3.55415	1.47574	1.52799	0.965804	0.334143	0.929635	SINE/Alu	PB1D10	NA	chr5	72537056	72537160	-
chr5_72539216_72539591	5.32445	0.851116	1.41372	0.60204	0.547148	0.978137	LINE/L1	L1MC1	NA	chr5	72539216	72539591	-
chr5_72541670_72541840	3.84344	-1.46313	1.50673	-0.971062	0.331518	0.929635	SINE/B2	B3	NA	chr5	72541670	72541840	-
chr5_72550683_72550743	3.35576	-2.41316	1.76254	-1.36914	0.170955	0.801642	LTR/ERVK	RLTR17B_Mm	NA	chr5	72550683	72550743	-
chr5_72551492_72551670	6.97272	-1.79889	1.14646	-1.56909	0.116628	0.74604	SINE/B2	B2_Mm2	NA	chr5	72551492	72551670	-
chr5_72563861_72571061	4.00035	0.163014	1.42783	0.114169	0.909104	0.990998	LTR/ERV1	MMERGLN-int	NA	chr5	72563861	72571061	+
chr5_72785313_72785508	7.95316	0.15372	1.01027	0.152157	0.879063	0.990998	SINE/B2	B2_Mm1a	NA	chr5	72785313	72785508	+
chr5_72787578_72788027	2.51497	0.197605	1.94433	0.101631	0.919049	0.990998	LTR/ERVK	RMER4A	NA	chr5	72787578	72788027	-
chr5_72806813_72806988	7.09096	-0.176717	1.09116	-0.161952	0.871343	0.990998	SINE/B2	B2_Mm2	NA	chr5	72806813	72806988	+
chr5_72884591_72884737	22.4603	-0.429795	0.609547	-0.705107	0.480744	0.964911	SINE/Alu	B1_Mus1	NA	chr5	72884591	72884737	-
chr5_72886368_72886546	6.91745	1.1985	1.14892	1.04315	0.296878	0.915831	SINE/B2	B2_Mm1t	NA	chr5	72886368	72886546	-
chr5_72904257_72904540	10.4677	-0.607203	0.889962	-0.682279	0.495062	0.965359	LTR/ERVL-MaLR	MTE2b	NA	chr5	72904257	72904540	+
chr5_72904583_72904735	2.38455	-3.01413	2.19295	-1.37446	0.169297	0.801642	DNA/hAT-Charlie	MER5C	NA	chr5	72904583	72904735	+
chr5_72906990_72907181	6.30137	-0.548519	1.13831	-0.481872	0.629897	0.979914	SINE/B2	B2_Mm2	NA	chr5	72906990	72907181	+
chr5_72909653_72909846	9.80793	-0.578606	0.925742	-0.625019	0.531959	0.977243	SINE/B2	B2_Mm2	NA	chr5	72909653	72909846	-
chr5_72920796_72920995	75.8141	-0.174366	0.373359	-0.46702	0.640485	0.979914	SINE/B2	B2_Mm1t	NA	chr5	72920796	72920995	-
chr5_72926386_72926503	2.67969	0.3846	1.7655	0.217842	0.827552	0.979914	LTR/ERVL-MaLR	ORR1E	NA	chr5	72926386	72926503	+
chr5_72928962_72929076	3.07151	-1.61911	1.84847	-0.875919	0.381074	0.948699	SINE/Alu	PB1D9	NA	chr5	72928962	72929076	+
chr5_72929904_72930035	2.9551	0.612929	1.63069	0.37587	0.707014	0.979914	SINE/Alu	B1_Mus2	NA	chr5	72929904	72930035	+
chr5_72932217_72932462	7.22775	-1.32685	1.08926	-1.21812	0.223178	0.887224	SINE/B4	B4	NA	chr5	72932217	72932462	+
chr5_72933526_72934092	7.86351	0.133478	1.00701	0.132549	0.89455	0.990998	LINE/L1	Lx5c	NA	chr5	72933526	72934092	+
chr5_72934155_72936130	8.01395	-0.505573	1.05972	-0.477084	0.633303	0.979914	LINE/L1	L1MdTf_II	NA	chr5	72934155	72936130	+
chr5_72936131_72937119	2.43415	-1.06802	1.81391	-0.588797	0.555997	0.978137	LINE/L1	L1MdTf_II	NA	chr5	72936131	72937119	+
chr5_72937488_72937632	2.4532	0.69895	1.81083	0.385984	0.699509	0.979914	SINE/Alu	B1_Mur1	NA	chr5	72937488	72937632	+
chr5_72943064_72943164	2.50413	-0.401923	4.18645	-0.0960056	0.923516	0.990998	SINE/B4	B4A	NA	chr5	72943064	72943164	+
chr5_72944589_72944789	4.50569	1.13316	1.34861	0.840243	0.400772	0.953469	SINE/B2	B3	NA	chr5	72944589	72944789	+
chr5_72954394_72954522	5.83068	-0.592816	1.18005	-0.502365	0.615411	0.978137	SINE/Alu	B1F	NA	chr5	72954394	72954522	+
chr5_72954914_72955080	3.90793	-0.571079	1.47178	-0.388018	0.698002	0.979914	DNA/hAT-Charlie	URR1B	NA	chr5	72954914	72955080	+
chr5_72958384_72958511	6.1387	-0.196127	1.14144	-0.171824	0.863576	0.990998	SINE/B4	RSINE1	NA	chr5	72958384	72958511	+
chr5_72959633_72959727	7.94566	-0.194977	1.05414	-0.184963	0.853258	0.985612	SINE/Alu	B1_Mur1	NA	chr5	72959633	72959727	+
chr5_72960177_72960363	6.6254	1.0831	1.17008	0.92567	0.354617	0.937474	SINE/B2	B2_Mm2	NA	chr5	72960177	72960363	+
chr5_72960508_72960686	4.77834	0.627363	1.31726	0.476264	0.633887	0.979914	SINE/B2	B3	NA	chr5	72960508	72960686	+
chr5_72961832_72961882	5.61847	-1.03716	1.2462	-0.832259	0.405263	0.954094	LINE/L1	L1MdF_I	NA	chr5	72961832	72961882	+
chr5_72963923_72964042	3.22303	-0.0658515	1.55445	-0.0423633	0.966209	0.992561	SINE/B4	RSINE1	NA	chr5	72963923	72964042	+
chr5_72964136_72964409	4.19018	-0.0269799	1.3572	-0.0198791	0.98414	0.996245	LINE/L2	L2a	NA	chr5	72964136	72964409	+
chr5_72967257_72967395	4.65404	-0.313993	1.29265	-0.242906	0.808078	0.979914	LINE/L1	HAL1	NA	chr5	72967257	72967395	+
chr5_72967484_72967691	3.20198	-0.07986	1.54525	-0.0516811	0.958783	0.991053	SINE/B2	B3A	NA	chr5	72967484	72967691	+
chr5_72967803_72968111	8.37723	-1.62976	1.0456	-1.55869	0.11907	0.751037	LINE/L1	L1MA6	NA	chr5	72967803	72968111	+
chr5_72968537_72968635	4.67241	0.274533	1.31702	0.208451	0.834877	0.979914	SINE/Alu	PB1D10	NA	chr5	72968537	72968635	+
chr5_72969853_72969950	3.27807	0.827033	1.58762	0.520926	0.602419	0.978137	LINE/L1	Lx6	NA	chr5	72969853	72969950	+
chr5_72971265_72971354	2.4457	-0.440728	1.76234	-0.250081	0.802525	0.979914	LINE/L1	Lx7	NA	chr5	72971265	72971354	+
chr5_73030076_73030549	7.25054	0.264651	1.07918	0.245234	0.806275	0.979914	LTR/ERVL-MaLR	MLT1H2	NA	chr5	73030076	73030549	-
chr5_73031870_73032018	4.40511	-0.500929	1.33479	-0.375288	0.707447	0.979914	SINE/Alu	B1_Mus2	NA	chr5	73031870	73032018	-
chr5_73033204_73033298	2.7048	-0.101664	1.7287	-0.0588096	0.953104	0.991053	SINE/Alu	B1_Mur1	NA	chr5	73033204	73033298	-
chr5_73033449_73033592	3.4509	0.136472	1.49126	0.0915143	0.927084	0.990998	SINE/Alu	B1F1	NA	chr5	73033449	73033592	-
chr5_73036353_73036566	4.73762	0.912877	1.29796	0.703316	0.481859	0.964911	LINE/L1	Lx9	NA	chr5	73036353	73036566	-
chr5_73036893_73041085	17.013	-0.0579518	0.699424	-0.0828565	0.933966	0.990998	LINE/L1	L1MdTf_II	NA	chr5	73036893	73041085	-
chr5_73048000_73048201	3.69095	-0.811995	1.60903	-0.504648	0.613806	0.978137	SINE/B4	ID_B1	NA	chr5	73048000	73048201	-
chr5_73049524_73049689	4.87923	0.39139	1.37505	0.284637	0.775923	0.979914	SINE/B2	B3	NA	chr5	73049524	73049689	+
chr5_73049740_73049924	4.72674	0.919305	1.31548	0.698838	0.484653	0.964911	SINE/B2	B3A	NA	chr5	73049740	73049924	-
chr5_73053240_73053381	2.66813	-0.140086	1.72778	-0.0810784	0.93538	0.990998	DNA/hAT-Charlie	URR1B	NA	chr5	73053240	73053381	-
chr5_73056186_73056395	2.94355	0.130008	1.6141	0.0805453	0.935804	0.990998	SINE/B2	B3	NA	chr5	73056186	73056395	-
chr5_73057060_73057187	2.4858	1.35036	1.81808	0.742739	0.457639	0.964106	SINE/B2	B3A	NA	chr5	73057060	73057187	-
chr5_73061292_73061376	2.71095	-0.14082	1.85511	-0.0759091	0.939491	0.990998	SINE/Alu	PB1D10	NA	chr5	73061292	73061376	-
chr5_73062405_73062532	3.45701	0.552231	1.50768	0.366278	0.714157	0.979914	SINE/B4	RSINE1	NA	chr5	73062405	73062532	-
chr5_73063917_73063993	2.95916	0.148448	1.61219	0.0920784	0.926636	0.990998	SINE/B2	B3A	NA	chr5	73063917	73063993	-
chr5_73066933_73067131	5.88367	-0.578465	1.17567	-0.49203	0.622698	0.979914	SINE/B4	ID_B1	NA	chr5	73066933	73067131	-
chr5_73070422_73070549	5.141	0.00395737	1.25688	0.00314856	0.997488	0.999501	SINE/B2	B3	NA	chr5	73070422	73070549	-
chr5_73071760_73071905	3.77047	1.14234	1.45967	0.782598	0.433863	0.964106	SINE/Alu	B1_Mm	NA	chr5	73071760	73071905	-
chr5_73073561_73073783	4.60176	-0.351134	1.377	-0.254999	0.798724	0.979914	DNA/hAT-Charlie	URR1A	NA	chr5	73073561	73073783	-
chr5_73074340_73074451	3.14083	-1.58462	1.65299	-0.958639	0.337741	0.929635	SINE/MIR	MIR1_Amn	NA	chr5	73074340	73074451	-
chr5_73075479_73075626	9.3624	0.00235966	0.948404	0.00248803	0.998015	0.999501	SINE/Alu	B1_Mus1	NA	chr5	73075479	73075626	-
chr5_73076159_73076313	5.08057	-0.87643	1.28243	-0.683416	0.494344	0.964911	SINE/B4	B4A	NA	chr5	73076159	73076313	-
chr5_73081192_73081415	2.57139	2.14757	1.94621	1.10346	0.269827	0.907	SINE/B2	B3	NA	chr5	73081192	73081415	-
chr5_73082052_73082267	3.14694	-1.02434	1.59049	-0.644044	0.519547	0.975607	SINE/B2	B3	NA	chr5	73082052	73082267	-
chr5_73083492_73083601	3.6108	-1.3117	1.51597	-0.865256	0.386898	0.953232	SINE/Alu	B1F1	NA	chr5	73083492	73083601	-
chr5_73083681_73084020	2.89868	-0.845651	1.71691	-0.492543	0.622336	0.979914	LINE/L1	L1MB2	NA	chr5	73083681	73084020	+
chr5_73085056_73085142	3.86994	-1.44777	1.50354	-0.962909	0.335593	0.929635	LTR/ERVK	RLTR20A4	NA	chr5	73085056	73085142	-
chr5_73088044_73088240	3.71887	1.57341	1.54523	1.01823	0.308568	0.926847	SINE/B4	B4A	NA	chr5	73088044	73088240	-
chr5_73088676_73088755	2.47831	0.155316	1.75193	0.0886544	0.929357	0.990998	SINE/ID	ID4	NA	chr5	73088676	73088755	-
chr5_73089490_73089619	4.24588	1.01848	1.3786	0.73878	0.460041	0.964106	SINE/Alu	B1_Mus1	NA	chr5	73089490	73089619	-
chr5_73090339_73090479	6.30819	-0.333218	1.17213	-0.284283	0.776193	0.979914	SINE/B4	RSINE1	NA	chr5	73090339	73090479	-
chr5_73092904_73092969	2.73267	0.405053	1.67116	0.242379	0.808487	0.979914	SINE/Alu	B1F	NA	chr5	73092904	73092969	-
chr5_73097625_73097857	3.87127	-0.600917	1.44618	-0.415521	0.67776	0.979914	LINE/L1	Lx8	NA	chr5	73097625	73097857	-
chr5_73103088_73103176	2.71568	-0.110417	1.67489	-0.0659253	0.947437	0.990998	SINE/Alu	PB1D10	NA	chr5	73103088	73103176	-
chr5_73112605_73112687	3.73992	1.58241	1.51453	1.04482	0.296107	0.915831	scRNA	BC1_Mm	NA	chr5	73112605	73112687	-
chr5_73113758_73113932	3.09328	-1.62844	1.7441	-0.933684	0.350467	0.936309	SINE/Alu	B1_Mur2	NA	chr5	73113758	73113932	-
chr5_73115903_73115924	4.0119	0.520073	1.40783	0.369415	0.711818	0.979914	SINE/B4	B4A	NA	chr5	73115903	73115924	-
chr5_73115962_73116206	16.4133	-0.333413	0.704698	-0.473129	0.636121	0.979914	SINE/B4	B4A	NA	chr5	73115962	73116206	-
chr5_73123766_73123972	8.12558	-1.14756	1.09918	-1.04401	0.296481	0.915831	DNA/TcMar-Tigger	X26_DNA	NA	chr5	73123766	73123972	-
chr5_73126441_73126630	4.47781	0.79735	1.34364	0.593427	0.552895	0.978137	SINE/B2	B3A	NA	chr5	73126441	73126630	-
chr5_73129308_73129597	6.09593	-0.449725	1.14043	-0.394346	0.693326	0.979914	SINE/B4	B4A	NA	chr5	73129308	73129597	-
chr5_73137937_73138746	13.6949	-0.17928	0.779349	-0.230038	0.818062	0.979914	LTR/ERVK	RLTR40	NA	chr5	73137937	73138746	-
chr5_73140434_73140596	3.62917	-0.469893	1.50606	-0.312002	0.755039	0.979914	SINE/B2	B3	NA	chr5	73140434	73140596	-
chr5_73143584_73143980	6.85425	0.125515	1.09088	0.115059	0.908399	0.990998	LTR/ERVL-MaLR	MTA_Mm	NA	chr5	73143584	73143980	-
chr5_73143999_73144210	5.4633	-0.10584	1.23261	-0.0858668	0.931572	0.990998	SINE/B2	B3	NA	chr5	73143999	73144210	-
chr5_73146220_73146376	3.39042	-0.707272	1.53098	-0.461973	0.644101	0.979914	SINE/B2	B2_Mm2	NA	chr5	73146220	73146376	-
chr5_73162419_73163180	3.5827	2.72958	1.68029	1.62447	0.104276	0.726796	LTR/ERVK	RMER6A	NA	chr5	73162419	73163180	-
chr5_73201940_73202198	2.65047	-1.28621	1.76022	-0.730706	0.464959	0.964106	SINE/B4	B4	NA	chr5	73201940	73202198	-
chr5_73207544_73207922	4.66764	0.589073	1.3429	0.438659	0.660909	0.979914	LTR/ERVL-MaLR	MTA_Mm	NA	chr5	73207544	73207922	-
chr5_73213948_73214142	2.46814	0.128279	1.7885	0.0717242	0.942821	0.990998	LTR/ERVL-MaLR	MTEb	NA	chr5	73213948	73214142	-
chr5_73217101_73217244	2.45726	0.138235	1.75563	0.078738	0.937241	0.990998	SINE/Alu	B1_Mur2	NA	chr5	73217101	73217244	-
chr5_73219113_73219448	6.04638	0.213588	1.35163	0.158023	0.874439	0.990998	LTR/ERVL-MaLR	ORR1B2	NA	chr5	73219113	73219448	+
chr5_73220216_73220516	7.6669	-0.136407	1.06491	-0.128092	0.898076	0.990998	LTR/ERVL-MaLR	ORR1F	NA	chr5	73220216	73220516	+
chr5_73220725_73220851	3.82645	-1.98506	1.54582	-1.28415	0.199091	0.857249	SINE/B4	RSINE1	NA	chr5	73220725	73220851	+
chr5_73223084_73223595	3.14694	-1.02434	1.59049	-0.644044	0.519547	0.975607	LINE/L1	Lx8b	NA	chr5	73223084	73223595	-
chr5_73239891_73240077	3.56365	1.01575	1.53674	0.660974	0.508629	0.973254	SINE/B2	B2_Mm1a	NA	chr5	73239891	73240077	+
chr5_73243888_73244013	2.96666	1.12663	1.67798	0.671425	0.50195	0.970692	SINE/Alu	PB1D11	NA	chr5	73243888	73244013	-
chr5_73245726_73246073	3.70593	0.718161	1.46864	0.488998	0.624843	0.979914	LINE/L1	L1M4	NA	chr5	73245726	73246073	-
chr5_73246385_73246572	3.95557	0.839781	1.60619	0.522841	0.601085	0.978137	LINE/L1	L1M3	NA	chr5	73246385	73246572	-
chr5_73246691_73246830	2.76666	1.53695	1.83238	0.838771	0.401598	0.953469	LINE/CR1	L3b	NA	chr5	73246691	73246830	-
chr5_73247177_73247268	3.61151	-1.33976	1.55412	-0.862071	0.388649	0.953302	LINE/CR1	L3	NA	chr5	73247177	73247268	-
chr5_73248864_73249125	5.70816	0.264327	1.19697	0.220829	0.825226	0.979914	LTR/ERVL-MaLR	MLT1D	NA	chr5	73248864	73249125	-
chr5_73251427_73251637	7.11129	-0.156894	1.05319	-0.14897	0.881577	0.990998	SINE/B2	B3	NA	chr5	73251427	73251637	-
chr5_73260614_73260791	8.46189	0.314665	0.992504	0.317041	0.751212	0.979914	SINE/B2	B2_Mm1a	NA	chr5	73260614	73260791	-
chr5_73294353_73294538	2.41854	-1.09635	1.83571	-0.597235	0.550351	0.978137	SINE/B2	B2_Mm2	NA	chr5	73294353	73294538	-
chr5_73296239_73296364	36.2782	0.387111	0.4907	0.788895	0.430174	0.964106	SINE/B4	RSINE1	NA	chr5	73296239	73296364	+
chr5_73296590_73296668	34.3866	-0.0666041	0.497148	-0.133972	0.893425	0.990998	SINE/Alu	B1F2	NA	chr5	73296590	73296668	+
chr5_73297990_73298154	33.7869	-0.154686	0.508564	-0.304163	0.761004	0.979914	SINE/MIR	MIR	NA	chr5	73297990	73298154	+
chr5_73298388_73298553	30.8454	-0.367031	0.524272	-0.700077	0.483879	0.964911	SINE/MIR	MIR3	NA	chr5	73298388	73298553	+
chr5_73299085_73299315	37.7824	-0.266251	0.483484	-0.550692	0.581845	0.978137	DNA/hAT-Charlie	MER58B	NA	chr5	73299085	73299315	+
chr5_73300889_73301079	30.3737	-0.152083	0.54671	-0.278178	0.780876	0.979914	SINE/B4	ID_B1	NA	chr5	73300889	73301079	+
chr5_73301157_73301246	22.0539	0.24277	0.613848	0.395489	0.692482	0.979914	SINE/B2	B3A	NA	chr5	73301157	73301246	+
chr5_73301529_73301613	28.9312	-0.16527	0.571935	-0.288966	0.772607	0.979914	SINE/B2	B3	NA	chr5	73301529	73301613	+
chr5_73302566_73302725	26.8696	0.367917	0.571657	0.643598	0.519836	0.975607	SINE/B4	RSINE1	NA	chr5	73302566	73302725	+
chr5_73310563_73310686	40.294	-0.206008	0.465147	-0.442888	0.657847	0.979914	SINE/B4	RSINE1	NA	chr5	73310563	73310686	+
chr5_73313174_73313273	47.8571	0.373714	0.442456	0.844636	0.398314	0.953469	SINE/MIR	MIRb	NA	chr5	73313174	73313273	+
chr5_73317084_73317210	2.46814	0.128279	1.7885	0.0717242	0.942821	0.990998	SINE/B2	B3	NA	chr5	73317084	73317210	+
chr5_73320804_73320978	230.389	-0.152731	0.247627	-0.616777	0.537382	0.978137	SINE/B2	B2_Mm2	NA	chr5	73320804	73320978	-
chr5_73329963_73330153	26.3212	-0.00218355	0.58909	-0.00370664	0.997043	0.999396	SINE/B2	B2_Mm1t	NA	chr5	73329963	73330153	-
chr5_73341673_73341823	23.8644	-0.563287	2.07269	-0.271766	0.785802	0.979914	SINE/Alu	B1_Mus1	NA	chr5	73341673	73341823	-
chr5_73367546_73367876	5.00149	0.723579	1.28399	0.563538	0.573068	0.978137	LTR/ERV1	RLTR14	NA	chr5	73367546	73367876	-
chr5_73368017_73368375	4.60511	-0.632503	1.34018	-0.471955	0.636959	0.979914	LTR/ERVL-MaLR	ORR1C1	NA	chr5	73368017	73368375	+
chr5_73370507_73370613	3.38359	-1.14726	1.66244	-0.690104	0.490129	0.964911	SINE/Alu	B1_Mur1	NA	chr5	73370507	73370613	+
chr5_73371137_73371325	2.49124	1.3434	1.81683	0.739416	0.459655	0.964106	SINE/B2	B3	NA	chr5	73371137	73371325	+
chr5_73371326_73371672	3.01559	1.70301	1.77752	0.958082	0.338022	0.929635	LTR/ERVL-MaLR	ORR1D1	NA	chr5	73371326	73371672	+
chr5_73374036_73374119	3.68283	-0.0543462	1.44335	-0.0376527	0.969965	0.99327	LTR/ERV1	RMER5	NA	chr5	73374036	73374119	+
chr5_73400993_73401172	25.9098	-0.466611	0.571432	-0.816564	0.414178	0.956147	SINE/B2	B2_Mm1t	NA	chr5	73400993	73401172	-
chr5_73402623_73402818	19.7525	-0.0043092	0.670742	-0.00642453	0.994874	0.999123	SINE/B2	B2_Mm1t	NA	chr5	73402623	73402818	-
chr5_73405447_73405585	4.98311	0.161727	1.2709	0.127254	0.898739	0.990998	SINE/Alu	B1_Mm	NA	chr5	73405447	73405585	-
chr5_73408426_73408618	8.54913	-0.120408	0.979002	-0.122991	0.902114	0.990998	SINE/B2	B2_Mm2	NA	chr5	73408426	73408618	-
chr5_73412326_73412516	5.94759	0.612096	1.17954	0.518926	0.603812	0.978137	SINE/B2	B2_Mm2	NA	chr5	73412326	73412516	-
chr5_73416105_73416285	3.57824	-2.59915	1.85373	-1.40212	0.160879	0.801642	SINE/B2	B2_Mm1t	NA	chr5	73416105	73416285	-
chr5_73419096_73419248	22.0881	-0.240843	0.61238	-0.393291	0.694105	0.979914	SINE/Alu	B1F2	NA	chr5	73419096	73419248	-
chr5_73479816_73479913	8.82183	-0.513823	0.989856	-0.519088	0.603699	0.978137	SINE/Alu	B1_Mur4	NA	chr5	73479816	73479913	-
chr5_73494217_73494349	2.9225	0.115084	1.65737	0.0694376	0.944641	0.990998	LTR/ERVK	RLTR17B_Mm	NA	chr5	73494217	73494349	+
chr5_73496607_73496808	3.90182	-0.966684	1.47711	-0.654441	0.512828	0.975607	SINE/B2	B3	NA	chr5	73496607	73496808	+
chr5_73502925_73503150	5.88028	-0.0956475	1.17108	-0.0816743	0.934906	0.990998	LINE/L1	L1MB7	NA	chr5	73502925	73503150	+
chr5_73504005_73504151	2.37911	-3.01097	2.19387	-1.37245	0.169923	0.801642	LINE/L1	L1MA5	NA	chr5	73504005	73504151	+
chr5_73507143_73507335	9.24292	-0.81572	0.994595	-0.820154	0.412129	0.954763	SINE/B2	B2_Mm1t	NA	chr5	73507143	73507335	-
chr5_73513503_73513649	7.04537	-0.564051	1.09241	-0.516335	0.60562	0.978137	SINE/Alu	B1_Mus1	NA	chr5	73513503	73513649	+
chr5_73514174_73514308	3.73176	0.328244	1.50004	0.218824	0.826787	0.979914	LTR/ERVK	RLTR17B_Mm	NA	chr5	73514174	73514308	+
chr5_73514989_73515164	7.63091	0.0377737	1.041	0.036286	0.971054	0.99367	SINE/B2	B2_Mm2	NA	chr5	73514989	73515164	+
chr5_73516047_73516144	4.03295	0.530152	1.43244	0.370103	0.711306	0.979914	SINE/Alu	PB1D10	NA	chr5	73516047	73516144	+
chr5_73517212_73517407	4.22416	0.644945	1.38171	0.466774	0.640662	0.979914	DNA/TcMar-Tigger	Tigger12	NA	chr5	73517212	73517407	+
chr5_73517408_73517769	5.86061	0.124377	1.18534	0.10493	0.916432	0.990998	LTR/ERVL-MaLR	ORR1B1	NA	chr5	73517408	73517769	+
chr5_73525556_73525625	3.45157	0.556176	1.54752	0.359398	0.719297	0.979914	DNA/TcMar-Tigger	Tigger15a	NA	chr5	73525556	73525625	+
chr5_73526083_73527293	17.1166	-0.365448	0.705734	-0.517828	0.604579	0.978137	LINE/L1	Lx6	NA	chr5	73526083	73527293	+
chr5_73527493_73527717	2.67152	-1.26253	1.75581	-0.719057	0.472106	0.964106	LINE/L1	L1MdA_III	NA	chr5	73527493	73527717	+
chr5_73528131_73528231	3.15376	-0.565175	1.62748	-0.34727	0.728388	0.979914	LINE/L1	L1M5	NA	chr5	73528131	73528231	+
chr5_73533722_73533785	3.30862	0.40501	1.76758	0.229132	0.818766	0.979914	LTR/ERVK	RLTR20A4	NA	chr5	73533722	73533785	+
chr5_73533925_73533983	4.36845	-0.526447	1.35397	-0.388816	0.697412	0.979914	LTR/ERVK	RLTR20A4	NA	chr5	73533925	73533983	+
chr5_73542007_73542175	5.85923	-0.103464	1.17949	-0.0877198	0.930099	0.990998	SINE/B2	B2_Mm1t	NA	chr5	73542007	73542175	+
chr5_73543118_73543449	2.83593	2.33038	1.82047	1.2801	0.200511	0.857249	SINE/B4	B4	NA	chr5	73543118	73543449	+
chr5_73697186_73697480	2.87397	3.48269	2.11656	1.64545	0.0998775	0.711623	LTR/ERVL-MaLR	MLT1J	NA	chr5	73697186	73697480	+
chr5_73729317_73729457	10.6018	-1.11613	0.896492	-1.245	0.213132	0.866986	SINE/Alu	B1_Mus1	NA	chr5	73729317	73729457	+
chr5_73836582_73841728	2.87696	-1.45091	1.70173	-0.85261	0.393875	0.953469	LINE/L1	L1MdF_III	NA	chr5	73836582	73841728	+
chr5_73942138_73942447	4.60551	1.17575	1.39558	0.842485	0.399517	0.953469	LTR/ERVL-MaLR	ORR1B2	NA	chr5	73942138	73942447	-
chr5_73945233_73945497	9.47386	0.759933	0.922491	0.823784	0.410062	0.954763	LTR/ERVL	MER70A	NA	chr5	73945233	73945497	-
chr5_73945516_73945844	12.2475	-0.541609	0.862522	-0.627937	0.530045	0.977243	LTR/ERVL-MaLR	ORR1A3	NA	chr5	73945516	73945844	-
chr5_73946044_73946147	6.77379	1.14817	1.10916	1.03517	0.300589	0.917104	SINE/ID	ID4	NA	chr5	73946044	73946147	-
chr5_73947424_73947559	164.943	-0.187817	0.313711	-0.598694	0.549377	0.978137	SINE/Alu	B1_Mur2	NA	chr5	73947424	73947559	+
chr5_73947563_73947642	154.188	0.274556	0.613795	0.447309	0.654652	0.979914	LTR/ERVL	MER21B	NA	chr5	73947563	73947642	+
chr5_73948765_73949230	818.91	-0.0177483	0.376663	-0.0471198	0.962418	0.991826	LTR/ERVL	MT2A	NA	chr5	73948765	73949230	+
chr5_73949470_73950160	325.687	-0.24357	0.659847	-0.369131	0.71203	0.979914	LTR/ERVK	RMER6A	NA	chr5	73949470	73950160	+
chr5_73950290_73950436	33.9767	0.184812	0.577597	0.319967	0.748993	0.979914	SINE/Alu	B1F	NA	chr5	73950290	73950436	+
chr5_73950437_73950650	66.2714	0.133179	0.453149	0.293896	0.768837	0.979914	SINE/B2	B3A	NA	chr5	73950437	73950650	+
chr5_73953357_73953529	25.7859	-0.267873	0.570756	-0.469331	0.638833	0.979914	SINE/B2	B3A	NA	chr5	73953357	73953529	+
chr5_73954895_73955351	26.7177	-0.150504	0.562938	-0.267355	0.789196	0.979914	DNA/hAT-Tip100	FordPrefect	NA	chr5	73954895	73955351	+
chr5_73955469_73955786	12.4877	0.0650706	0.840991	0.0773737	0.938326	0.990998	DNA/hAT-Tip100	FordPrefect	NA	chr5	73955469	73955786	+
chr5_73955814_73955886	2.75373	0.41962	1.67961	0.249831	0.802718	0.979914	SINE/B2	B3A	NA	chr5	73955814	73955886	+
chr5_73955976_73956504	14.1343	-0.0751135	0.794228	-0.0945741	0.924653	0.990998	DNA/hAT-Tip100	FordPrefect	NA	chr5	73955976	73956504	+
chr5_73956861_73956927	2.64436	-2.03378	1.8783	-1.08278	0.278907	0.907	DNA/hAT-Tip100	FordPrefect	NA	chr5	73956861	73956927	+
chr5_73956969_73957520	11.2546	-0.124236	0.864519	-0.143705	0.885733	0.990998	LTR/ERVL-MaLR	MLT1F2	NA	chr5	73956969	73957520	+
chr5_73981090_73987815	5.59126	-1.02884	1.23518	-0.832944	0.404877	0.954094	LINE/L1	L1MdGf_I	NA	chr5	73981090	73987815	-
chr5_73997291_73997486	2.42465	-0.461004	1.78985	-0.257566	0.796742	0.979914	SINE/B2	B3	NA	chr5	73997291	73997486	-
chr5_74003861_74004012	2.70551	-0.13572	1.72886	-0.0785023	0.937428	0.990998	SINE/Alu	B1_Mus1	NA	chr5	74003861	74004012	-
chr5_74037482_74037759	2.41172	-1.81981	1.98175	-0.918281	0.358472	0.939185	LINE/L2	L2a	NA	chr5	74037482	74037759	-
chr5_74043225_74043415	18.3952	0.0102434	0.702376	0.0145839	0.988364	0.997389	SINE/B2	B2_Mm2	NA	chr5	74043225	74043415	+
chr5_74046258_74046531	2.74356	0.394908	1.82454	0.216442	0.828643	0.979914	SINE/B4	B4A	NA	chr5	74046258	74046531	-
chr5_74047260_74047658	2.6457	-0.673937	1.78908	-0.376694	0.706401	0.979914	LTR/ERVL-MaLR	MLT1J	NA	chr5	74047260	74047658	-
chr5_74048086_74048214	2.42465	-0.461004	1.78985	-0.257566	0.796742	0.979914	SINE/Alu	PB1	NA	chr5	74048086	74048214	-
chr5_74059302_74059448	4.71452	0.29234	1.29561	0.225639	0.821482	0.979914	SINE/Alu	B1_Mus1	NA	chr5	74059302	74059448	+
chr5_74060021_74060113	3.08891	1.75904	1.70477	1.03183	0.30215	0.917486	LTR/ERVL-MaLR	ORR1G	NA	chr5	74060021	74060113	-
chr5_74079719_74079904	35.4296	-0.337228	0.561996	-0.600054	0.54847	0.978137	SINE/B2	B2_Mm1t	NA	chr5	74079719	74079904	+
chr5_74090465_74090610	28.2207	-0.993291	0.618263	-1.60658	0.108146	0.745231	SINE/Alu	B1_Mus2	NA	chr5	74090465	74090610	-
chr5_74090616_74090760	4.11886	-1.13318	1.43983	-0.787028	0.431266	0.964106	SINE/Alu	B1_Mus1	NA	chr5	74090616	74090760	-
chr5_74096325_74096400	2.99721	0.638512	1.60772	0.397154	0.691254	0.979914	LTR/ERVL	MT2B2	NA	chr5	74096325	74096400	+
chr5_74096575_74096717	2.96866	-0.314545	1.64712	-0.190967	0.848551	0.983904	SINE/Alu	B1_Mus1	NA	chr5	74096575	74096717	-
chr5_74124908_74125410	2.97005	0.140273	1.61097	0.0870742	0.930613	0.990998	LINE/L1	Lx3A	NA	chr5	74124908	74125410	-
chr5_74126055_74126215	3.01014	1.71049	1.6881	1.01326	0.310934	0.926847	SINE/Alu	B1_Mur3	NA	chr5	74126055	74126215	-
chr5_74329420_74329531	2.51024	0.163063	1.81556	0.089814	0.928435	0.990998	SINE/Alu	B1_Mur2	NA	chr5	74329420	74329531	-
chr5_74339920_74340146	2.4267	0.687625	1.97454	0.348245	0.727656	0.979914	LINE/L1	L1MdA_III	NA	chr5	74339920	74340146	-
chr5_74357107_74357248	4.14196	-0.393387	1.40524	-0.279943	0.779521	0.979914	SINE/Alu	B1_Mus1	NA	chr5	74357107	74357248	-
chr5_74364214_74364423	3.82645	-1.98506	1.54582	-1.28415	0.199091	0.857249	SINE/MIR	MIR	NA	chr5	74364214	74364423	-
chr5_74379430_74379667	3.42374	-0.291178	1.53625	-0.189539	0.84967	0.98393	SINE/B4	B4A	NA	chr5	74379430	74379667	-
chr5_74390312_74390451	3.18498	-0.525898	1.56121	-0.336852	0.736228	0.979914	SINE/Alu	B1F1	NA	chr5	74390312	74390451	-
chr5_74392544_74392863	3.59519	-1.33202	1.53001	-0.870596	0.383975	0.948699	LTR/ERVL-MaLR	ORR1D2	NA	chr5	74392544	74392863	-
chr5_74412684_74412869	2.52929	2.12328	1.95346	1.08694	0.277065	0.907	SINE/B2	B3	NA	chr5	74412684	74412869	-
chr5_74414575_74414834	3.48756	0.16461	1.50636	0.109277	0.912983	0.990998	LINE/L1	L1M3	NA	chr5	74414575	74414834	-
chr5_74427632_74428821	5.38926	-0.127151	1.2043	-0.105581	0.915915	0.990998	LTR/ERVL-MaLR	MTC-int	NA	chr5	74427632	74428821	-
chr5_74439127_74440364	5.51387	-0.806802	1.35893	-0.593706	0.552709	0.978137	LINE/L1	Lx9	NA	chr5	74439127	74440364	-
chr5_74462148_74462446	3.23596	0.804164	1.59169	0.505225	0.613401	0.978137	LTR/ERVL-MaLR	ORR1D2	NA	chr5	74462148	74462446	-
chr5_74464973_74465747	3.23191	1.27591	1.73496	0.735415	0.462087	0.964106	LINE/L1	L1ME1	NA	chr5	74464973	74465747	-
chr5_74475328_74475570	2.97955	-0.321737	1.6639	-0.193363	0.846675	0.983904	LINE/L1	Lx4B	NA	chr5	74475328	74475570	-
chr5_74486236_74487038	2.95305	-0.334847	1.61559	-0.20726	0.835807	0.979914	LTR/ERVL-MaLR	MTEa-int	NA	chr5	74486236	74487038	-
chr5_74489201_74489325	2.47764	-0.428777	1.83214	-0.234031	0.814961	0.979914	LINE/CR1	L3b	NA	chr5	74489201	74489325	-
chr5_74497972_74498757	4.36301	-0.524075	1.35418	-0.387006	0.698752	0.979914	LINE/L1	L1MdMus_I	NA	chr5	74497972	74498757	-
chr5_74498758_74499931	9.38756	-0.301614	0.952384	-0.316694	0.751476	0.979914	LINE/L1	L1MdMus_I	NA	chr5	74498758	74499931	-
chr5_74506139_74510492	46.2592	0.367794	0.444886	0.826716	0.408398	0.954763	LINE/L1	L1MdMus_I	NA	chr5	74506139	74510492	-
chr5_74510556_74510698	3.12183	-0.576753	1.71319	-0.336654	0.736378	0.979914	SINE/B4	RSINE1	NA	chr5	74510556	74510698	-
chr5_74511137_74511411	5.31321	-0.995342	1.37637	-0.723163	0.46958	0.964106	LINE/L2	L2a	NA	chr5	74511137	74511411	-
chr5_74512536_74512616	4.41805	0.12853	1.33281	0.0964353	0.923175	0.990998	SINE/MIR	MIR3	NA	chr5	74512536	74512616	-
chr5_74513765_74513865	3.3918	-0.298958	1.54899	-0.193002	0.846957	0.983904	LTR/ERV1	LTR78	NA	chr5	74513765	74513865	-
chr5_74519303_74519411	2.91095	-0.367947	1.65481	-0.22235	0.824042	0.979914	SINE/B4	ID_B1	NA	chr5	74519303	74519411	-
chr5_74521998_74522083	2.9816	0.621176	1.60945	0.385956	0.699529	0.979914	SINE/Alu	PB1D10	NA	chr5	74521998	74522083	-
chr5_74525268_74525414	2.47425	0.714443	1.76603	0.404548	0.68581	0.979914	SINE/Alu	B1_Mus2	NA	chr5	74525268	74525414	+
chr5_74528217_74528407	3.45023	-0.280484	1.56987	-0.178668	0.858199	0.988127	SINE/B4	B4A	NA	chr5	74528217	74528407	-
chr5_74532117_74532280	5.65379	0.0170114	1.17651	0.0144592	0.988464	0.997389	SINE/B4	RSINE1	NA	chr5	74532117	74532280	+
chr5_74540607_74540739	15.8289	0.324015	0.718412	0.451016	0.651978	0.979914	SINE/Alu	B1_Mus1	NA	chr5	74540607	74540739	+
chr5_74545051_74545247	11.7898	-0.589606	0.884531	-0.666575	0.505044	0.972239	SINE/B2	B3	NA	chr5	74545051	74545247	+
chr5_74553328_74553392	4.17863	-0.367036	1.37033	-0.267845	0.788818	0.979914	LINE/L2	L2c	NA	chr5	74553328	74553392	+
chr5_74558346_74558571	16.452	-0.249817	0.713394	-0.350181	0.726203	0.979914	SINE/MIR	MIR	NA	chr5	74558346	74558571	+
chr5_74559408_74559612	9.26735	-0.178861	0.947288	-0.188814	0.850239	0.98393	LTR/ERVL	MT2B	NA	chr5	74559408	74559612	+
chr5_74562304_74562387	6.1713	0.0409721	1.14928	0.0356503	0.971561	0.993849	SINE/ID	ID4	NA	chr5	74562304	74562387	+
chr5_74565795_74565953	12.5475	0.298335	0.817249	0.365048	0.715075	0.979914	SINE/B2	B3	NA	chr5	74565795	74565953	+
chr5_74566750_74566949	8.73284	-0.368954	1.0072	-0.366315	0.71413	0.979914	SINE/B2	B3	NA	chr5	74566750	74566949	+
chr5_74567660_74567723	4.72607	0.596866	1.29289	0.461653	0.64433	0.979914	SINE/MIR	MIR	NA	chr5	74567660	74567723	+
chr5_74568292_74568329	5.42663	-0.12509	1.23339	-0.10142	0.919217	0.990998	SINE/ID	ID4_	NA	chr5	74568292	74568329	+
chr5_74569437_74569585	9.44808	0.747206	0.945052	0.790651	0.429148	0.964106	SINE/B2	B3A	NA	chr5	74569437	74569585	+
chr5_74572949_74573092	6.12381	-0.220791	1.16471	-0.189568	0.849648	0.98393	SINE/Alu	B1_Mm	NA	chr5	74572949	74573092	+
chr5_74574967_74575085	16.6063	0.268506	0.720115	0.372866	0.709248	0.979914	SINE/B4	RSINE1	NA	chr5	74574967	74575085	+
chr5_74578537_74578655	8.14981	0.219358	1.00879	0.217447	0.82786	0.979914	SINE/Alu	B1_Mus1	NA	chr5	74578537	74578655	+
chr5_74581982_74582126	6.12853	-0.207416	1.13018	-0.183524	0.854387	0.986426	DNA/hAT-Charlie	MER5A	NA	chr5	74581982	74582126	+
chr5_74582223_74582358	7.12628	-0.572883	1.17347	-0.488195	0.625412	0.979914	SINE/Alu	B1_Mur1	NA	chr5	74582223	74582358	+
chr5_74589252_74589312	4.10325	-1.15153	1.50217	-0.766577	0.443333	0.964106	LINE/L1	Lx8	NA	chr5	74589252	74589312	+
chr5_74589496_74589646	4.82076	-1.09069	1.30569	-0.835337	0.403528	0.954094	SINE/Alu	B1_Mus1	NA	chr5	74589496	74589646	+
chr5_74598846_74599230	5.09823	-0.294296	1.26914	-0.231886	0.816626	0.979914	LTR/ERVL	MT2B1	NA	chr5	74598846	74599230	+
chr5_74599934_74600117	99.2327	-0.0927219	0.317348	-0.292177	0.770151	0.979914	SINE/B2	B2_Mm1t	NA	chr5	74599934	74600117	-
chr5_74600472_74600664	3.13677	-1.04916	1.62516	-0.645572	0.518556	0.975607	SINE/B2	B3	NA	chr5	74600472	74600664	+
chr5_74812102_74812280	7.25942	0.851849	1.06114	0.802768	0.422109	0.961969	SINE/B2	B2_Mm2	NA	chr5	74812102	74812280	-
chr5_74996446_74996552	2.52385	2.13267	1.88027	1.13424	0.256696	0.902333	SINE/B4	RSINE1	NA	chr5	74996446	74996552	-
chr5_75007118_75007223	8.8191	-0.0294782	0.957206	-0.0307961	0.975432	0.994643	SINE/Alu	PB1D9	NA	chr5	75007118	75007223	-
chr5_75008813_75008971	12.6813	0.540355	0.799638	0.67575	0.499199	0.967753	SINE/B2	B3	NA	chr5	75008813	75008971	-
chr5_75009782_75009847	4.0706	-1.13709	1.45344	-0.782342	0.434014	0.964106	SINE/ID	ID4	NA	chr5	75009782	75009847	-
chr5_75014762_75014990	4.49615	-0.150186	1.41306	-0.106284	0.915357	0.990998	SINE/tRNA	LFSINE_Vert	NA	chr5	75014762	75014990	-
chr5_75019425_75019570	2.69668	0.924102	1.77682	0.520087	0.603003	0.978137	SINE/Alu	B1_Mus2	NA	chr5	75019425	75019570	-
chr5_75023168_75023344	4.27238	1.02309	1.36674	0.748565	0.454119	0.964106	SINE/B2	B2_Mm2	NA	chr5	75023168	75023344	-
chr5_75025456_75025549	3.73787	0.720562	1.4549	0.495267	0.620412	0.979914	SINE/Alu	B1F	NA	chr5	75025456	75025549	-
chr5_75026662_75026791	3.50456	0.570524	1.49278	0.382188	0.702322	0.979914	SINE/MIR	MIRb	NA	chr5	75026662	75026791	-
chr5_75029956_75030156	3.9297	-0.582061	1.42751	-0.407746	0.68346	0.979914	SINE/B2	B3	NA	chr5	75029956	75030156	-
chr5_75030193_75030393	4.4717	0.466337	1.31723	0.354028	0.723318	0.979914	SINE/B2	B3	NA	chr5	75030193	75030393	-
chr5_75031463_75031630	6.88654	1.67781	1.15161	1.45693	0.145135	0.777665	SINE/B4	RSINE1	NA	chr5	75031463	75031630	-
chr5_75031647_75031791	5.84629	-0.581979	1.19613	-0.48655	0.626577	0.979914	SINE/Alu	B1_Mur3	NA	chr5	75031647	75031791	-
chr5_75032538_75032778	7.77016	0.430894	1.07547	0.400657	0.688672	0.979914	LINE/L2	L2a	NA	chr5	75032538	75032778	-
chr5_75034218_75034315	4.66492	-0.318642	1.30065	-0.244986	0.806467	0.979914	SINE/B2	B3	NA	chr5	75034218	75034315	-
chr5_75036882_75037408	18.4613	0.475177	0.716638	0.663064	0.507289	0.972808	LINE/L1	L1MdFanc_I	NA	chr5	75036882	75037408	-
chr5_75038383_75038457	8.62245	-0.0962677	0.964808	-0.0997792	0.92052	0.990998	SINE/MIR	MIRb	NA	chr5	75038383	75038457	-
chr5_75039405_75039557	6.51737	0.610239	1.12937	0.540336	0.588965	0.978137	SINE/B4	RSINE1	NA	chr5	75039405	75039557	-
chr5_75039691_75039815	8.88364	0.136762	0.952561	0.143573	0.885837	0.990998	SINE/Alu	B1_Mur4	NA	chr5	75039691	75039815	-
chr5_75041239_75041409	12.6646	-0.212372	0.833632	-0.254755	0.798912	0.979914	SINE/B2	B3	NA	chr5	75041239	75041409	-
chr5_75042468_75042503	7.35549	-0.0637985	1.05191	-0.0606501	0.951638	0.991053	SINE/ID	ID4_	NA	chr5	75042468	75042503	-
chr5_75042591_75042682	9.48162	-0.549728	0.937831	-0.586169	0.557762	0.978137	SINE/Alu	B1_Mur3	NA	chr5	75042591	75042682	-
chr5_75065093_75065537	2.85698	2.34108	1.84151	1.27128	0.203628	0.857249	LTR/ERVK	RMER4B	NA	chr5	75065093	75065537	-
chr5_75067742_75067829	2.45181	0.14313	1.79138	0.0798997	0.936317	0.990998	SINE/Alu	PB1D7	NA	chr5	75067742	75067829	+
chr5_75107446_75107664	3.15238	-1.02729	1.58998	-0.646104	0.518212	0.975607	DNA/hAT-Tip100	ORSL-2b	NA	chr5	75107446	75107664	-
chr5_75107665_75107856	7.60843	-1.09721	2.11606	-0.518515	0.604099	0.978137	SINE/B2	B2_Mm1t	NA	chr5	75107665	75107856	-
chr5_75137349_75137535	24.7074	-0.35069	0.581854	-0.602711	0.546701	0.978137	SINE/B2	B2_Mm1t	NA	chr5	75137349	75137535	+
chr5_75137542_75137730	38.4225	-0.245512	0.48048	-0.510972	0.609371	0.978137	SINE/B4	ID_B1	NA	chr5	75137542	75137730	+
chr5_75211422_75211615	4.64182	-0.963716	1.34931	-0.714227	0.475087	0.964106	SINE/B2	B2_Mm2	NA	chr5	75211422	75211615	-
chr5_75476118_75476262	8.51309	-0.794989	0.976293	-0.814294	0.415476	0.957154	SINE/Alu	B1_Mm	NA	chr5	75476118	75476262	-
chr5_75579043_75579181	8.13754	0.057628	0.984686	0.0585243	0.953331	0.991053	SINE/MIR	MIR	NA	chr5	75579043	75579181	+
chr5_75581565_75581688	9.0612	-0.0951276	0.943231	-0.100853	0.919667	0.990998	LINE/CR1	L3b	NA	chr5	75581565	75581688	+
chr5_75585102_75585231	2.90145	0.0983273	1.78229	0.0551689	0.956004	0.991053	SINE/Alu	B1_Mm	NA	chr5	75585102	75585231	+
chr5_75592685_75592934	3.56869	-1.34978	1.63435	-0.825884	0.40887	0.954763	LINE/L2	L2b	NA	chr5	75592685	75592934	+
chr5_75593391_75593556	2.89801	-1.42803	1.69773	-0.84114	0.400269	0.953469	SINE/B2	B3A	NA	chr5	75593391	75593556	+
chr5_75595520_75595928	4.93833	0.700233	1.31996	0.530496	0.595768	0.978137	LINE/L1	L1MB3	NA	chr5	75595520	75595928	+
chr5_75608720_75608817	3.37887	-1.17517	1.5503	-0.758028	0.448434	0.964106	SINE/B4	B4	NA	chr5	75608720	75608817	+
chr5_75608818_75609017	4.78816	-1.46313	1.35496	-1.07984	0.280215	0.907	SINE/B2	B3A	NA	chr5	75608818	75609017	+
chr5_75609087_75609215	5.85994	-0.119241	1.18398	-0.100712	0.919779	0.990998	SINE/Alu	B1_Mur1	NA	chr5	75609087	75609215	+
chr5_75609722_75609772	3.75209	0.364512	1.48453	0.24554	0.806039	0.979914	LINE/CR1	X6B_LINE	NA	chr5	75609722	75609772	+
chr5_75613439_75613507	5.50812	0.689322	1.21767	0.566098	0.571327	0.978137	SINE/ID	ID4	NA	chr5	75613439	75613507	+
chr5_75614759_75614959	8.42451	0.314324	0.96907	0.324356	0.745668	0.979914	SINE/B4	ID_B1	NA	chr5	75614759	75614959	+
chr5_75625051_75625152	3.93242	0.500551	1.47298	0.339821	0.733991	0.979914	SINE/Alu	B1_Mur3	NA	chr5	75625051	75625152	+
chr5_75629395_75629564	2.38116	-1.11162	1.95242	-0.569355	0.569115	0.978137	SINE/B2	B3	NA	chr5	75629395	75629564	+
chr5_75632318_75632501	2.4267	0.687625	1.97454	0.348245	0.727656	0.979914	SINE/B4	ID_B1	NA	chr5	75632318	75632501	+
chr5_75638529_75638616	11.5273	0.310021	0.863712	0.35894	0.71964	0.979914	LINE/L2	AmnL2-1	NA	chr5	75638529	75638616	+
chr5_75647176_75647326	4.84181	-1.07829	1.2946	-0.832916	0.404892	0.954094	DNA/hAT	UCON26	NA	chr5	75647176	75647326	+
chr5_75764508_75764667	3.38431	-1.17786	1.54527	-0.762236	0.445919	0.964106	SINE/B2	B2_Mm2	NA	chr5	75764508	75764667	-
chr5_75794028_75794168	4.43438	0.119372	1.41751	0.084213	0.932887	0.990998	SINE/Alu	B1_Mm	NA	chr5	75794028	75794168	-
chr5_76045174_76045363	5.38587	0.389712	1.25071	0.311593	0.75535	0.979914	SINE/B2	B2_Mm1a	NA	chr5	76045174	76045363	-
chr5_76061237_76061336	2.97005	0.140273	1.61097	0.0870742	0.930613	0.990998	LTR/ERVK	RLTR31D_MM	NA	chr5	76061237	76061336	-
chr5_76080431_76080959	5.7937	0.808444	1.23729	0.6534	0.513498	0.975607	LINE/L1	L1MC1	NA	chr5	76080431	76080959	+
chr5_76080960_76081422	9.83714	-0.136912	0.913795	-0.149828	0.8809	0.990998	LTR/ERVK	RLTR13B1	NA	chr5	76080960	76081422	-
chr5_76098855_76099348	11.8767	0.507231	0.853403	0.594362	0.55227	0.978137	LTR/ERVL	MT2_Mm	NA	chr5	76098855	76099348	-
chr5_76099372_76099764	3.22508	0.813483	1.56001	0.521461	0.602046	0.978137	LINE/L1	Lx8	NA	chr5	76099372	76099764	+
chr5_76101078_76101164	3.72632	0.331853	1.45696	0.227771	0.819824	0.979914	LTR/ERVK	RLTR20B1	NA	chr5	76101078	76101164	-
chr5_76101178_76101647	22.1078	-0.370172	0.623345	-0.593848	0.552614	0.978137	LTR/ERVK	MLTR31FA_MM	NA	chr5	76101178	76101647	+
chr5_76101631_76101826	3.33609	-1.76901	1.70498	-1.03755	0.299477	0.915831	LTR/ERVK	RLTR20B1	NA	chr5	76101631	76101826	-
chr5_76102340_76102900	10.1347	0.908353	0.958324	0.947855	0.343203	0.929635	LINE/L1	L1M4c	NA	chr5	76102340	76102900	-
chr5_76103149_76103338	4.90296	-0.148706	1.25879	-0.118134	0.905961	0.990998	LINE/L1	L1M4c	NA	chr5	76103149	76103338	-
chr5_76103359_76103742	17.8609	0.155672	0.691279	0.225195	0.821828	0.979914	LINE/L1	L1M4c	NA	chr5	76103359	76103742	-
chr5_76103743_76104145	11.8814	-0.0699627	0.899601	-0.0777708	0.93801	0.990998	LTR/ERVK	RLTR9D	NA	chr5	76103743	76104145	-
chr5_76104682_76105002	4.00579	0.160076	1.44983	0.11041	0.912084	0.990998	SINE/B4	B4A	NA	chr5	76104682	76105002	+
chr5_76106309_76106629	14.7117	1.19128	0.79998	1.48913	0.136452	0.765475	LTR/ERVL	MLT2D	NA	chr5	76106309	76106629	+
chr5_76107205_76107421	2.98566	0.158622	1.6091	0.0985782	0.921473	0.990998	DNA/TcMar-Tigger	Tigger5b_Glire	NA	chr5	76107205	76107421	+
chr5_76107629_76107805	4.72808	-0.286597	1.37211	-0.208873	0.834547	0.979914	SINE/MIR	MIR	NA	chr5	76107629	76107805	+
chr5_76108486_76108699	5.03132	0.466931	1.31988	0.353767	0.723513	0.979914	LTR/Gypsy?	LTR88c	NA	chr5	76108486	76108699	+
chr5_76109846_76110003	2.45726	0.138235	1.75563	0.078738	0.937241	0.990998	SINE/B4	RSINE1	NA	chr5	76109846	76110003	+
chr5_76110238_76110791	4.42416	0.451441	1.346	0.335394	0.737328	0.979914	LINE/L1	L1Lx_I	NA	chr5	76110238	76110791	+
chr5_76117877_76118069	476.986	-0.0272564	0.193686	-0.140725	0.888088	0.990998	SINE/B2	B2_Mm1t	NA	chr5	76117877	76118069	-
chr5_76136007_76136511	2.66064	-1.25579	1.75729	-0.714618	0.474845	0.964106	LTR/ERVK	RLTR11A2	NA	chr5	76136007	76136511	-
chr5_76137917_76138374	2.69601	0.369801	1.76297	0.20976	0.833855	0.979914	LTR/ERV1	RLTR30D_RN	NA	chr5	76137917	76138374	-
chr5_76143058_76143206	5.10024	-1.16654	1.28091	-0.910714	0.362446	0.943107	SINE/Alu	B1_Mus1	NA	chr5	76143058	76143206	+
chr5_76152192_76152338	4.19424	-0.352684	1.38241	-0.255122	0.798629	0.979914	SINE/Alu	B1F2	NA	chr5	76152192	76152338	+
chr5_76153758_76153903	5.13895	-0.543111	1.25197	-0.433805	0.66443	0.979914	SINE/Alu	B1_Mus1	NA	chr5	76153758	76153903	-
chr5_76185586_76185768	22.6722	-0.0397362	0.607335	-0.0654273	0.947834	0.990998	LINE/CR1	L3	NA	chr5	76185586	76185768	+
chr5_76189173_76189219	6.17407	0.478477	1.13721	0.420745	0.673941	0.979914	SINE/Alu	PB1D9	NA	chr5	76189173	76189219	+
chr5_76192920_76193099	7.4628	0.340819	1.03466	0.329402	0.741852	0.979914	SINE/B2	B3A	NA	chr5	76192920	76193099	+
chr5_76193232_76193384	4.21261	0.303296	1.38429	0.219098	0.826574	0.979914	DNA/hAT-Charlie	MER58A	NA	chr5	76193232	76193384	+
chr5_76195804_76195925	5.9061	-0.334732	1.16211	-0.288038	0.773318	0.979914	LINE/L1	Lx9	NA	chr5	76195804	76195925	+
chr5_76197914_76197968	4.19084	0.315552	1.38522	0.227799	0.819803	0.979914	LTR/ERVL-MaLR	ORR1A4	NA	chr5	76197914	76197968	+
chr5_76200372_76200727	19.5695	0.180895	0.655934	0.275782	0.782715	0.979914	LINE/L1	Lx8	NA	chr5	76200372	76200727	+
chr5_76201211_76201357	9.1699	0.381023	0.934878	0.407565	0.683593	0.979914	SINE/Alu	B1_Mus2	NA	chr5	76201211	76201357	+
chr5_76206702_76206966	40.7312	0.0927944	0.459557	0.201921	0.839978	0.981134	LTR/ERVL-MaLR	MTE2b	NA	chr5	76206702	76206966	+
chr5_76217337_76217582	12.3128	0.140637	0.809489	0.173736	0.862073	0.990998	LTR/ERVK	RMER4B	NA	chr5	76217337	76217582	-
chr5_76217600_76224347	38.4217	0.206829	0.485965	0.425604	0.670396	0.979914	LINE/L1	L1MdGf_I	NA	chr5	76217600	76224347	-
chr5_76224349_76224635	8.20957	0.580962	0.987626	0.588241	0.556371	0.978137	LTR/ERVK	RMER4B	NA	chr5	76224349	76224635	-
chr5_76225556_76225696	6.04945	1.15026	1.16324	0.988843	0.32274	0.929635	SINE/B4	RSINE1	NA	chr5	76225556	76225696	-
chr5_76226179_76226368	12.9445	0.364882	0.823435	0.443122	0.657678	0.979914	SINE/MIR	MIRb	NA	chr5	76226179	76226368	-
chr5_76228660_76228730	2.45587	-0.411285	1.83589	-0.224025	0.822738	0.979914	SINE/ID	ID4	NA	chr5	76228660	76228730	-
chr5_76228739_76228905	2.9816	0.621176	1.60945	0.385956	0.699529	0.979914	SINE/B2	B3	NA	chr5	76228739	76228905	-
chr5_76229107_76229298	4.10392	-0.760833	1.43875	-0.528814	0.596935	0.978137	SINE/B2	B2_Mm2	NA	chr5	76229107	76229298	-
chr5_76230616_76230670	5.60152	-0.0114856	1.23328	-0.00931306	0.992569	0.998488	SINE/ID	ID	NA	chr5	76230616	76230670	-
chr5_76233143_76233198	10.5572	0.711584	0.897552	0.792805	0.427892	0.964106	SINE/B4	RSINE1	NA	chr5	76233143	76233198	-
chr5_76234190_76234334	20.3759	-0.715101	0.650663	-1.09904	0.271753	0.907	SINE/Alu	B1F2	NA	chr5	76234190	76234334	-
chr5_76237903_76238015	7.28618	-0.0688018	1.10064	-0.0625107	0.950156	0.990998	SINE/Alu	PB1D7	NA	chr5	76237903	76238015	-
chr5_76243676_76243861	14.7128	1.20375	0.771885	1.55949	0.11888	0.750652	SINE/B2	B3	NA	chr5	76243676	76243861	-
chr5_76246993_76247126	6.04495	-1.21181	1.17448	-1.03179	0.30217	0.917486	SINE/Alu	B1_Mus1	NA	chr5	76246993	76247126	-
chr5_76248144_76248202	5.64095	0.482678	1.29296	0.373311	0.708917	0.979914	LTR/ERVK	RLTR20C1_MM	NA	chr5	76248144	76248202	-
chr5_76250755_76250850	5.84772	-0.614667	1.23118	-0.499252	0.617602	0.978689	DNA/hAT-Tip100	MamTip2	NA	chr5	76250755	76250850	-
chr5_76251469_76251658	5.98585	-1.52831	1.20588	-1.26738	0.205021	0.857265	SINE/B2	B2_Mm1t	NA	chr5	76251469	76251658	+
chr5_76252014_76252096	7.50428	1.1307	1.06743	1.05927	0.289475	0.908098	SINE/B2	B3A	NA	chr5	76252014	76252096	-
chr5_76252336_76252455	6.82155	-0.904917	1.16491	-0.776815	0.437268	0.964106	SINE/ID	ID4	NA	chr5	76252336	76252455	-
chr5_76255740_76255830	3.71477	-0.048509	1.47083	-0.0329806	0.97369	0.994326	SINE/B4	ID_B1	NA	chr5	76255740	76255830	-
chr5_76258078_76261284	83.1216	0.240034	0.393051	0.610694	0.541402	0.978137	LINE/L1	L1MdV_II	NA	chr5	76258078	76261284	-
chr5_76263458_76263543	3.27263	0.831518	1.55554	0.534554	0.592959	0.978137	SINE/Alu	PB1D11	NA	chr5	76263458	76263543	-
chr5_76264300_76264389	2.68919	-0.122919	1.69018	-0.0727255	0.942025	0.990998	LINE/L2	L2b	NA	chr5	76264300	76264389	-
chr5_76265999_76266144	4.82892	-0.173823	1.371	-0.126785	0.899111	0.990998	SINE/Alu	B1_Mus2	NA	chr5	76265999	76266144	-
chr5_76270107_76270305	15.1531	-0.248792	0.768994	-0.323529	0.746295	0.979914	SINE/B2	B3	NA	chr5	76270107	76270305	-
chr5_76270634_76270656	5.52672	-1.3528	1.25395	-1.07883	0.280665	0.907	SINE/B2	B3	NA	chr5	76270634	76270656	-
chr5_76286878_76286999	3.0638	2.46653	1.76242	1.39951	0.16166	0.801642	SINE/B2	B3A	NA	chr5	76286878	76286999	-
chr5_76291941_76292136	3.20336	0.339292	1.61303	0.210345	0.833398	0.979914	SINE/B2	B2_Mm2	NA	chr5	76291941	76292136	-
chr5_76311037_76311182	14.6817	-0.249201	0.744524	-0.334712	0.737842	0.979914	SINE/Alu	B1_Mus1	NA	chr5	76311037	76311182	-
chr5_76320666_76320830	3.19248	0.34788	1.56294	0.222581	0.823861	0.979914	SINE/B4	RSINE1	NA	chr5	76320666	76320830	-
chr5_76321846_76322077	2.76867	-0.0828366	1.87713	-0.0441294	0.964801	0.992328	LTR/ERVL	LTR67B	NA	chr5	76321846	76322077	-
chr5_76323097_76323298	8.61634	-0.262374	0.967371	-0.271224	0.786219	0.979914	SINE/B2	B3	NA	chr5	76323097	76323298	-
chr5_76323478_76323750	9.65691	0.356314	0.927592	0.384128	0.700884	0.979914	LTR/ERVL-MaLR	ORR1D2	NA	chr5	76323478	76323750	-
chr5_76327214_76327391	9.74178	0.523849	0.914544	0.572798	0.566782	0.978137	LINE/L1	L1M3	NA	chr5	76327214	76327391	-
chr5_76327956_76328306	12.8343	0.0418932	0.806156	0.0519666	0.958555	0.991053	LTR/ERV1	MER34C	NA	chr5	76327956	76328306	-
chr5_76330542_76330652	2.47287	0.160454	1.78757	0.0897612	0.928477	0.990998	SINE/B4	RSINE1	NA	chr5	76330542	76330652	-
chr5_76369218_76369629	2.46069	2.09401	2.08874	1.00253	0.316089	0.929635	LTR/ERVL-MaLR	MTC	NA	chr5	76369218	76369629	-
chr5_76371523_76372047	3.09029	2.46793	1.82433	1.35279	0.176124	0.803596	LINE/L1	L1MB7	NA	chr5	76371523	76372047	-
chr5_76405788_76405975	7.37588	-0.252912	1.08074	-0.234018	0.814971	0.979914	SINE/B2	B2_Mm2	NA	chr5	76405788	76405975	-
chr5_76430762_76430895	2.47764	-0.428777	1.83214	-0.234031	0.814961	0.979914	SINE/Alu	B1_Mus2	NA	chr5	76430762	76430895	-
chr5_76504120_76509383	12.0659	-0.259738	0.828907	-0.313349	0.754015	0.979914	LINE/L1	L1MdTf_III	NA	chr5	76504120	76509383	+
chr5_76531466_76531850	10.061	0.0682598	0.90093	0.075766	0.939605	0.990998	LTR/ERVL-MaLR	MTB	NA	chr5	76531466	76531850	+
chr5_76531854_76532013	3.88621	-0.9847	1.43939	-0.684107	0.493908	0.964911	LTR/ERVL-MaLR	MTC	NA	chr5	76531854	76532013	+
chr5_76542398_76542659	8.71148	0.558683	0.957348	0.583574	0.559507	0.978137	SINE/B4	B4A	NA	chr5	76542398	76542659	+
chr5_76544950_76545001	4.8398	-0.178263	1.34517	-0.13252	0.894573	0.990998	SINE/ID	ID4_	NA	chr5	76544950	76545001	+
chr5_76545044_76545182	10.7452	-0.254669	0.87725	-0.290304	0.771583	0.979914	SINE/B4	RSINE1	NA	chr5	76545044	76545182	+
chr5_76547173_76547280	17.1177	0.596294	0.709288	0.840694	0.40052	0.953469	SINE/Alu	PB1D9	NA	chr5	76547173	76547280	+
chr5_76551133_76551255	9.91421	-0.517002	0.945045	-0.547066	0.584334	0.978137	SINE/B4	RSINE1	NA	chr5	76551133	76551255	+
chr5_76558151_76558286	45.0762	-0.240605	0.443621	-0.542366	0.587566	0.978137	SINE/B2	B3A	NA	chr5	76558151	76558286	+
chr5_76561881_76562005	7.1249	0.431701	1.08732	0.397034	0.691342	0.979914	SINE/Alu	B1_Mur3	NA	chr5	76561881	76562005	+
chr5_76562286_76562447	5.59371	0.978363	1.25157	0.781712	0.434384	0.964106	SINE/B2	B2_Mm2	NA	chr5	76562286	76562447	+
chr5_76564338_76564836	10.7038	-0.272563	0.895736	-0.304289	0.760908	0.979914	LINE/L1	L1_Mur2	NA	chr5	76564338	76564836	+
chr5_76565106_76565260	2.69869	-0.641626	1.7172	-0.373647	0.708667	0.979914	LINE/L1	L1_Mur2	NA	chr5	76565106	76565260	+
chr5_76565439_76565606	7.30523	-0.661804	1.09101	-0.606596	0.544119	0.978137	SINE/B2	B3A	NA	chr5	76565439	76565606	+
chr5_76567345_76567447	28.572	0.568758	0.546389	1.04094	0.297904	0.915831	SINE/Alu	PB1D11	NA	chr5	76567345	76567447	+
chr5_76567689_76567743	20.6692	-0.319771	0.692789	-0.46157	0.644389	0.979914	SINE/Alu	B1F	NA	chr5	76567689	76567743	+
chr5_76578518_76578664	15.1871	0.0365642	0.745972	0.0490155	0.960907	0.991288	SINE/Alu	B1_Mus2	NA	chr5	76578518	76578664	-
chr5_76590201_76590325	9.2768	-0.161317	0.973533	-0.165703	0.868391	0.990998	SINE/Alu	B1F2	NA	chr5	76590201	76590325	+
chr5_76595568_76595618	2.70007	-0.131289	1.68868	-0.0777463	0.93803	0.990998	tRNA	tRNA-Ala-GCY_	NA	chr5	76595568	76595618	+
chr5_76628049_76628232	2.92455	1.10107	1.85885	0.592342	0.553622	0.978137	SINE/B2	B2_Mm2	NA	chr5	76628049	76628232	+
chr5_76633132_76633361	5.52989	0.678922	1.24257	0.546387	0.5848	0.978137	SINE/B4	B4A	NA	chr5	76633132	76633361	+
chr5_76635325_76635470	12.3637	-0.0790382	0.818966	-0.0965096	0.923116	0.990998	LTR/ERVL-MaLR	MLT1-int	NA	chr5	76635325	76635470	+
chr5_76641013_76641229	5.60963	-0.497669	1.18476	-0.420057	0.674443	0.979914	LINE/L1	L1ME2	NA	chr5	76641013	76641229	+
chr5_76641652_76641751	8.23201	0.756868	1.00827	0.750656	0.452859	0.964106	SINE/B4	ID_B1	NA	chr5	76641652	76641751	+
chr5_76646746_76646938	256.064	0.0868972	0.229561	0.378537	0.705032	0.979914	SINE/B2	B2_Mm1t	NA	chr5	76646746	76646938	-
chr5_76802047_76802223	8.65033	0.0630462	0.959322	0.0657196	0.947601	0.990998	SINE/B2	B2_Mm1t	NA	chr5	76802047	76802223	-
chr5_76834842_76835034	123.484	-0.338973	0.288167	-1.17631	0.239472	0.89415	SINE/B2	B2_Mm1a	NA	chr5	76834842	76835034	+
chr5_76864098_76864250	2.74423	0.945348	1.68447	0.561215	0.574651	0.978137	SINE/Alu	B1_Mur2	NA	chr5	76864098	76864250	+
chr5_76875000_76875266	2.68852	-0.668746	1.71459	-0.390034	0.696512	0.979914	LTR/ERVL-MaLR	MLT1A	NA	chr5	76875000	76875266	-
chr5_76875395_76875809	4.39289	-1.21735	1.4233	-0.855299	0.392386	0.953469	LTR/ERVL-MaLR	MTC	NA	chr5	76875395	76875809	-
chr5_76877741_76877904	10.173	0.373341	0.974029	0.383296	0.7015	0.979914	SINE/B4	RSINE1	NA	chr5	76877741	76877904	-
chr5_76882000_76882122	3.22102	1.2883	1.61299	0.798704	0.424462	0.964106	SINE/MIR	MIRc	NA	chr5	76882000	76882122	-
chr5_76883506_76883651	5.05376	0.752172	1.28833	0.583833	0.559332	0.978137	SINE/Alu	B1_Mus1	NA	chr5	76883506	76883651	-
chr5_76884752_76884893	5.54304	-1.35767	1.22934	-1.10439	0.269424	0.907	SINE/B4	RSINE1	NA	chr5	76884752	76884893	-
chr5_76887505_76887647	3.71949	-0.0269191	1.4657	-0.018366	0.985347	0.996567	SINE/Alu	B1_Mus1	NA	chr5	76887505	76887647	+
chr5_76895167_76895249	3.67128	-0.442144	1.45278	-0.304342	0.760867	0.979914	LTR/ERVK	RMER6BA	NA	chr5	76895167	76895249	-
chr5_76897632_76897791	7.11397	-0.542964	1.10389	-0.491866	0.622814	0.979914	SINE/B2	B2_Mm2	NA	chr5	76897632	76897791	+
chr5_76897835_76897961	2.51497	0.197605	1.94433	0.101631	0.919049	0.990998	SINE/Alu	B1F1	NA	chr5	76897835	76897961	-
chr5_76900391_76900595	4.71519	0.602734	1.29317	0.46609	0.641151	0.979914	SINE/B2	B3	NA	chr5	76900391	76900595	-
chr5_76903822_76904014	9.81275	-0.0132463	0.911007	-0.0145403	0.988399	0.997389	SINE/B2	B2_Mm1a	NA	chr5	76903822	76904014	+
chr5_76904538_76904682	6.69364	0.900997	1.12208	0.802967	0.421994	0.961969	SINE/Alu	B1_Mm	NA	chr5	76904538	76904682	-
chr5_76906320_76906748	4.91995	0.135726	1.25744	0.107939	0.914044	0.990998	LTR/ERV1	RLTR23	NA	chr5	76906320	76906748	-
chr5_76907008_76907224	2.49669	1.33527	1.9209	0.695125	0.486977	0.964911	SINE/B2	B3	NA	chr5	76907008	76907224	-
chr5_76907361_76907554	77.79	0.31871	0.38982	0.817582	0.413596	0.955759	SINE/B2	B2_Mm1t	NA	chr5	76907361	76907554	-
chr5_76907884_76907964	3.84817	-1.4387	1.4752	-0.975256	0.329433	0.929635	SINE/Alu	PB1D10	NA	chr5	76907884	76907964	-
chr5_76908855_76909345	15.6509	-0.050057	0.736124	-0.0680008	0.945785	0.990998	LTR/ERVK	RMER16_Mm	NA	chr5	76908855	76909345	-
chr5_76909346_76909527	9.96925	-0.225702	0.92714	-0.243439	0.807665	0.979914	SINE/B2	B2_Mm2	NA	chr5	76909346	76909527	-
chr5_76909606_76909765	3.70932	-0.0454087	1.4485	-0.0313487	0.974991	0.994537	SINE/Alu	B1_Mm	NA	chr5	76909606	76909765	-
chr5_76910086_76910512	10.9554	-0.448412	0.863405	-0.519353	0.603515	0.978137	LTR/ERVK	RMER6BA	NA	chr5	76910086	76910512	-
chr5_76910702_76911011	10.2712	-0.141987	0.888271	-0.159846	0.873002	0.990998	LTR/ERVL-MaLR	ORR1B1	NA	chr5	76910702	76911011	-
chr5_76911627_76911818	11.7864	-0.345794	0.851675	-0.406016	0.684731	0.979914	SINE/B2	B2_Mm1a	NA	chr5	76911627	76911818	-
chr5_76912673_76912813	16.6211	0.277486	0.702088	0.39523	0.692673	0.979914	LTR/ERVL	MLT2C2	NA	chr5	76912673	76912813	-
chr5_76916756_76916888	9.25781	-0.797811	0.941727	-0.847179	0.396896	0.953469	DNA/TcMar-Tigger	Tigger1	NA	chr5	76916756	76916888	-
chr5_76917568_76917647	7.7871	0.823439	1.0428	0.789645	0.429735	0.964106	SINE/Alu	PB1D10	NA	chr5	76917568	76917647	-
chr5_76920455_76920537	4.90029	0.400664	1.32392	0.302635	0.762168	0.979914	SINE/B4	B4A	NA	chr5	76920455	76920537	-
chr5_76924391_76924494	5.59402	-0.508636	1.19911	-0.424177	0.671437	0.979914	SINE/Alu	PB1D9	NA	chr5	76924391	76924494	-
chr5_76924495_76924590	4.92468	0.151979	1.30041	0.11687	0.906963	0.990998	DNA/TcMar-Tigger	MER2	NA	chr5	76924495	76924590	-
chr5_76926027_76926124	8.08861	-0.117273	1.00386	-0.116822	0.907001	0.990998	SINE/Alu	PB1D9	NA	chr5	76926027	76926124	-
chr5_76926601_76926719	2.99315	1.133	1.63049	0.694883	0.487128	0.964911	SINE/Alu	PB1D9	NA	chr5	76926601	76926719	-
chr5_76927017_76927103	2.98704	0.616366	1.6423	0.375306	0.707433	0.979914	SINE/MIR	MIR	NA	chr5	76927017	76927103	-
chr5_76927331_76927427	2.5218	0.738621	1.78111	0.414696	0.678365	0.979914	SINE/Alu	PB1D7	NA	chr5	76927331	76927427	-
chr5_76927707_76927929	3.96574	0.85923	1.43471	0.598888	0.549248	0.978137	SINE/B2	B3	NA	chr5	76927707	76927929	-
chr5_76941440_76941502	2.93338	0.106037	1.70787	0.0620877	0.950493	0.990998	LINE/L1	L1M3	NA	chr5	76941440	76941502	-
chr5_76942615_76942702	4.81371	1.62391	1.35775	1.19603	0.231685	0.89415	SINE/B4	ID_B1	NA	chr5	76942615	76942702	-
chr5_76945571_76945836	10.0793	-0.346955	0.898831	-0.386007	0.699491	0.979914	DNA/TcMar-Tigger	MER2	NA	chr5	76945571	76945836	-
chr5_76947771_76947916	11.7238	-0.708485	0.854638	-0.828988	0.407111	0.954763	SINE/Alu	B1_Mur3	NA	chr5	76947771	76947916	-
chr5_76949678_76949787	10.3031	-0.139687	0.884503	-0.157928	0.874514	0.990998	SINE/Alu	B1_Mur1	NA	chr5	76949678	76949787	-
chr5_76949916_76950050	4.36845	-0.526447	1.35397	-0.388816	0.697412	0.979914	SINE/Alu	B1_Mus1	NA	chr5	76949916	76950050	-
chr5_76953557_76953745	4.57794	-0.980925	1.33881	-0.732684	0.463751	0.964106	SINE/B2	B2_Mm2	NA	chr5	76953557	76953745	-
chr5_76954333_76954454	25.3251	0.263289	0.57997	0.45397	0.64985	0.979914	LINE/L2	L2c	NA	chr5	76954333	76954454	+
chr5_76954482_76955167	140.905	0.370678	0.27577	1.34415	0.178898	0.809785	LTR/ERVK	RMER6A	NA	chr5	76954482	76955167	+
chr5_76955467_76955596	36.304	0.156794	0.516965	0.303297	0.761663	0.979914	SINE/Alu	B1_Mm	NA	chr5	76955467	76955596	+
chr5_76957009_76957072	35.9874	-0.305998	0.530969	-0.576302	0.564411	0.978137	SINE/ID	ID4_	NA	chr5	76957009	76957072	+
chr5_76958852_76958938	28.0004	-0.264253	0.553661	-0.477283	0.633161	0.979914	SINE/B4	B4	NA	chr5	76958852	76958938	+
chr5_76959047_76959191	3.95214	-0.219352	1.44	-0.152327	0.878929	0.990998	SINE/Alu	B1_Mus2	NA	chr5	76959047	76959191	+
chr5_76959778_76959963	21.1302	0.317478	0.634655	0.500237	0.616908	0.978137	SINE/B2	B3	NA	chr5	76959778	76959963	+
chr5_76959970_76960041	12.847	0.915677	0.843734	1.08527	0.277804	0.907	SINE/Alu	PB1D10	NA	chr5	76959970	76960041	+
chr5_76960559_76960754	31.2295	-0.197781	0.524054	-0.377405	0.705873	0.979914	SINE/B2	B3	NA	chr5	76960559	76960754	+
chr5_76961774_76961950	17.682	0.597017	0.682597	0.874627	0.381777	0.948699	SINE/B2	B2_Mm2	NA	chr5	76961774	76961950	+
chr5_76961961_76962036	8.43263	-0.00790133	0.994626	-0.00794401	0.993662	0.99868	SINE/ID	ID2	NA	chr5	76961961	76962036	+
chr5_76963072_76963150	35.3275	-0.402135	0.517272	-0.777415	0.436914	0.964106	SINE/Alu	PB1D11	NA	chr5	76963072	76963150	+
chr5_76963807_76963914	27.1121	0.240499	0.560433	0.429131	0.667828	0.979914	SINE/Alu	PB1D9	NA	chr5	76963807	76963914	+
chr5_76963927_76963986	3.56432	1.49689	1.65646	0.90367	0.36617	0.943107	SINE/ID	ID	NA	chr5	76963927	76963986	+
chr5_76964092_76964275	25.9507	0.377246	0.590085	0.639309	0.522622	0.97655	SINE/B4	ID_B1	NA	chr5	76964092	76964275	+
chr5_76964859_76964978	27.4685	-0.369775	0.560805	-0.659365	0.509662	0.974247	SINE/B2	B3A	NA	chr5	76964859	76964978	+
chr5_76965480_76965647	17.519	-0.215629	0.701348	-0.30745	0.758501	0.979914	SINE/B4	ID_B1	NA	chr5	76965480	76965647	+
chr5_76965579_76965676	3.6835	0.334713	1.51027	0.221624	0.824607	0.979914	SINE/Alu	B1_Mur4	NA	chr5	76965579	76965676	+
chr5_76969019_76969097	2.75373	0.41962	1.67961	0.249831	0.802718	0.979914	SINE/Alu	PB1D11	NA	chr5	76969019	76969097	+
chr5_76969098_76969155	2.91434	-1.43682	1.73181	-0.829664	0.406729	0.954625	SINE/ID	ID4	NA	chr5	76969098	76969155	+
chr5_76969364_76969575	2.44504	-1.07531	1.87436	-0.573697	0.566173	0.978137	LTR/ERVL-MaLR	MTEb	NA	chr5	76969364	76969575	-
chr5_76970508_76970968	4.89819	0.145742	1.35506	0.107554	0.914349	0.990998	LINE/L1	L1MdFanc_I	NA	chr5	76970508	76970968	-
chr5_76970970_76971329	8.09811	-0.286872	1.00316	-0.285969	0.774902	0.979914	LINE/L1	L1MdFanc_I	NA	chr5	76970970	76971329	+
chr5_76971719_76972837	9.07614	-0.247403	0.935701	-0.264404	0.791468	0.979914	LINE/L1	Lx2B	NA	chr5	76971719	76972837	+
chr5_76976061_76976249	9.84941	-0.0028936	0.898215	-0.0032215	0.99743	0.999501	SINE/B2	B2_Mm1t	NA	chr5	76976061	76976249	-
chr5_76980933_76980982	9.15696	0.0794009	0.950257	0.0835573	0.933408	0.990998	SINE/B4	RSINE1	NA	chr5	76980933	76980982	+
chr5_76981267_76981328	8.17353	-0.105857	1.0049	-0.105341	0.916105	0.990998	SINE/Alu	B1_Mm	NA	chr5	76981267	76981328	+
chr5_76981480_76981558	7.26169	-0.650426	1.07585	-0.604571	0.545464	0.978137	SINE/B2	B3	NA	chr5	76981480	76981558	+
chr5_76981647_76981784	10.2002	0.365937	0.8955	0.40864	0.682804	0.979914	SINE/Alu	B1_Mur4	NA	chr5	76981647	76981784	+
chr5_76981955_76982060	9.43987	0.453532	0.923753	0.490967	0.62345	0.979914	SINE/B2	B3	NA	chr5	76981955	76982060	+
chr5_76982772_76982893	26.5495	-0.328591	0.584275	-0.562391	0.57385	0.978137	SINE/B4	B4	NA	chr5	76982772	76982893	+
chr5_76986054_76986112	8.85104	-0.0270738	0.959825	-0.028207	0.977497	0.99528	SINE/Alu	B1F	NA	chr5	76986054	76986112	+
chr5_76986690_76986817	10.8838	-0.105806	0.874678	-0.120965	0.903719	0.990998	SINE/B4	ID_B1	NA	chr5	76986690	76986817	+
chr5_76987281_76987398	6.43794	0.356396	1.12041	0.318096	0.750412	0.979914	SINE/Alu	PB1D7	NA	chr5	76987281	76987398	+
chr5_76988838_76988984	4.11475	-0.380511	1.43472	-0.265217	0.790842	0.979914	SINE/Alu	B1_Mus2	NA	chr5	76988838	76988984	+
chr5_76990019_76990119	20.3586	-0.0363099	0.639746	-0.0567567	0.954739	0.991053	SINE/Alu	PB1D9	NA	chr5	76990019	76990119	+
chr5_76990838_76990939	18.3849	-0.286095	0.67066	-0.426587	0.66968	0.979914	SINE/Alu	PB1D10	NA	chr5	76990838	76990939	+
chr5_76991365_76991615	13.1343	0.417934	0.7874	0.530777	0.595573	0.978137	SINE/B4	B4A	NA	chr5	76991365	76991615	+
chr5_76991753_76991840	3.95686	-0.198945	1.41991	-0.140111	0.888572	0.990998	LTR/ERVK	RLTR20C2_MM	NA	chr5	76991753	76991840	+
chr5_76992381_76992528	4.57933	-0.662751	1.36595	-0.485195	0.627538	0.979914	SINE/Alu	B1_Mus1	NA	chr5	76992381	76992528	+
chr5_76992559_76992669	7.90494	-0.0370776	1.01396	-0.0365673	0.97083	0.993498	SINE/Alu	PB1D9	NA	chr5	76992559	76992669	+
chr5_76996125_76996190	15.2648	0.489948	0.752704	0.650917	0.5151	0.975607	SINE/Alu	PB1D7	NA	chr5	76996125	76996190	+
chr5_76996204_76996317	14.1816	0.50484	0.75996	0.664298	0.5065	0.972239	SINE/Alu	B1F2	NA	chr5	76996204	76996317	+
chr5_77000092_77000283	9.19604	-0.660669	0.98945	-0.667713	0.504317	0.971634	SINE/B2	B3	NA	chr5	77000092	77000283	+
chr5_77084011_77084446	2.66542	-2.00172	1.94534	-1.02898	0.303488	0.917811	LINE/L1	Lx9	NA	chr5	77084011	77084446	-
chr5_77086480_77086606	3.17954	-0.522618	1.56864	-0.333167	0.739008	0.979914	SINE/Alu	B1_Mus2	NA	chr5	77086480	77086606	-
chr5_77093667_77093837	9.91483	-1.11832	0.938722	-1.19133	0.233525	0.89415	SINE/B2	B2_Mm1t	NA	chr5	77093667	77093837	-
chr5_77096448_77096634	44.9339	-0.0687747	0.445788	-0.154277	0.877391	0.990998	SINE/B2	B2_Mm2	NA	chr5	77096448	77096634	+
chr5_77108614_77108751	6.34896	0.560723	1.20494	0.465354	0.641678	0.979914	SINE/Alu	B1_Mus1	NA	chr5	77108614	77108751	+
chr5_77121369_77121541	23.1002	-0.171986	0.623967	-0.275633	0.78283	0.979914	SINE/B2	B3	NA	chr5	77121369	77121541	-
chr5_77125275_77125806	5.41981	-0.373528	1.21857	-0.306529	0.759202	0.979914	LTR/ERV1	LTRIS2	NA	chr5	77125275	77125806	+
chr5_77141875_77142066	314.704	-0.251149	0.225083	-1.11581	0.264505	0.907	SINE/B2	B2_Mm1t	NA	chr5	77141875	77142066	-
chr5_77146033_77146316	3.42441	0.127526	1.51161	0.0843644	0.932767	0.990998	LTR/ERVK?	RLTR51B_Mm	NA	chr5	77146033	77146316	-
chr5_77175315_77175482	2.4131	-1.09241	1.81886	-0.600603	0.548104	0.978137	SINE/B2	B2_Mm2	NA	chr5	77175315	77175482	+
chr5_77195905_77196097	37.8465	0.0195128	0.497256	0.039241	0.968698	0.993005	SINE/B2	B2_Mm1a	NA	chr5	77195905	77196097	-
chr5_77197307_77197451	6.11832	0.0305013	1.20362	0.0253414	0.979783	0.995644	SINE/Alu	B1_Mm	NA	chr5	77197307	77197451	+
chr5_77201742_77201916	9.37939	0.151361	0.94099	0.160853	0.872209	0.990998	SINE/B2	B2_Mm1t	NA	chr5	77201742	77201916	+
chr5_77210614_77210706	3.10956	-1.03474	1.7025	-0.60778	0.543333	0.978137	SINE/B4	ID_B1	NA	chr5	77210614	77210706	-
chr5_77210707_77210894	3.44274	-1.1466	1.70536	-0.672352	0.50136	0.970199	SINE/B2	B2_Mm1t	NA	chr5	77210707	77210894	-
chr5_77224866_77225056	362.052	-0.14229	0.25314	-0.562101	0.574047	0.978137	SINE/B2	B2_Mm1a	NA	chr5	77224866	77225056	+
chr5_77228841_77229039	8.25944	-0.927573	1.01133	-0.917181	0.359048	0.94011	SINE/B2	B2_Mm2	NA	chr5	77228841	77229039	-
chr5_77232015_77232126	2.88646	-2.14794	1.85411	-1.15848	0.246669	0.89415	LTR/ERV1	MER57C2	NA	chr5	77232015	77232126	-
chr5_77232127_77232268	4.31408	-0.875871	1.43264	-0.61137	0.540955	0.978137	SINE/Alu	B1_Mm	NA	chr5	77232127	77232268	-
chr5_77232803_77233000	6.29931	-1.0258	1.13773	-0.901619	0.367259	0.943107	SINE/B2	B2_Mm2	NA	chr5	77232803	77233000	-
chr5_77234664_77234791	2.73606	-0.630536	1.89101	-0.333439	0.738803	0.979914	SINE/Alu	B1_Mm	NA	chr5	77234664	77234791	-
chr5_77237632_77237809	9.7821	-0.431065	0.926579	-0.465223	0.641772	0.979914	SINE/B2	B2_Mm2	NA	chr5	77237632	77237809	+
chr5_77246413_77246540	13.525	-0.716521	0.814299	-0.879924	0.378901	0.947973	SINE/Alu	B1_Mm	NA	chr5	77246413	77246540	-
chr5_77246801_77246981	3.66111	-0.461784	1.5022	-0.307405	0.758535	0.979914	SINE/B2	B2_Mm1a	NA	chr5	77246801	77246981	+
chr5_77248922_77249123	38.794	-0.114303	0.519276	-0.22012	0.825777	0.979914	SINE/B2	B2_Mm2	NA	chr5	77248922	77249123	-
chr5_77257454_77257653	4.21261	0.303296	1.38429	0.219098	0.826574	0.979914	SINE/B2	B3	NA	chr5	77257454	77257653	+
chr5_77259834_77260029	68.1605	-0.0717692	0.408307	-0.175773	0.860472	0.989756	SINE/B2	B2_Mm1a	NA	chr5	77259834	77260029	+
chr5_77260055_77260128	24.7552	-0.177583	0.657085	-0.27026	0.786961	0.979914	SINE/Alu	PB1D9	NA	chr5	77260055	77260128	+
chr5_77260623_77260750	8.10217	-0.457185	1.02861	-0.444469	0.656704	0.979914	SINE/Alu	B1_Mus1	NA	chr5	77260623	77260750	+
chr5_77261287_77261419	6.37607	-0.296824	1.11677	-0.265789	0.790402	0.979914	DNA/hAT-Charlie	URR1A	NA	chr5	77261287	77261419	+
chr5_77263248_77263435	3.61691	-0.855592	1.52529	-0.560938	0.57484	0.978137	SINE/B4	ID_B1	NA	chr5	77263248	77263435	+
chr5_77263550_77263736	5.83617	-0.874378	1.2426	-0.703671	0.481638	0.964911	SINE/B2	B2_Mm2	NA	chr5	77263550	77263736	-
chr5_77263995_77264095	9.6867	0.3884	1.02713	0.378141	0.705326	0.979914	SINE/Alu	PB1D10	NA	chr5	77263995	77264095	+
chr5_77264672_77264829	12.2027	-0.324219	0.823459	-0.393728	0.693782	0.979914	SINE/Alu	B1F	NA	chr5	77264672	77264829	-
chr5_77264937_77265066	14.3516	0.157028	0.78401	0.200289	0.841255	0.981552	SINE/Alu	PB1D10	NA	chr5	77264937	77265066	-
chr5_77268997_77269112	8.78917	-0.506639	0.954938	-0.530546	0.595733	0.978137	SINE/Alu	B1_Mus2	NA	chr5	77268997	77269112	-
chr5_77269220_77269417	6.72312	-0.734512	1.18177	-0.621534	0.534248	0.978137	SINE/B2	B2_Mm1t	NA	chr5	77269220	77269417	-
chr5_77270126_77270184	35.4837	-0.230843	0.540103	-0.427405	0.669085	0.979914	SINE/B2	B2_Mm2	NA	chr5	77270126	77270184	+
chr5_77270823_77270867	32.2353	-0.0515909	0.516837	-0.0998206	0.920487	0.990998	SINE/Alu	B1_Mm	NA	chr5	77270823	77270867	+
chr5_77271431_77271578	24.8816	0.391331	0.629056	0.622092	0.533881	0.978137	SINE/Alu	B1_Mus1	NA	chr5	77271431	77271578	+
chr5_77271639_77271696	19.3049	0.585322	0.66695	0.877609	0.380156	0.948699	SINE/B2	B3A	NA	chr5	77271639	77271696	+
chr5_77272016_77272088	3.47601	-0.242765	1.54135	-0.157501	0.87485	0.990998	SINE/Alu	B1F1	NA	chr5	77272016	77272088	+
chr5_77272463_77272602	34.2803	0.209441	0.530359	0.394904	0.692914	0.979914	SINE/Alu	PB1D10	NA	chr5	77272463	77272602	+
chr5_77274818_77274894	15.4124	-1.00085	0.769698	-1.30032	0.193492	0.852909	SINE/B4	ID_B1	NA	chr5	77274818	77274894	+
chr5_77275019_77275095	27.1377	0.104017	0.622766	0.167025	0.867351	0.990998	SINE/Alu	PB1D10	NA	chr5	77275019	77275095	+
chr5_77276026_77276221	35.3285	-0.374769	0.502691	-0.745526	0.455954	0.964106	SINE/B2	B3	NA	chr5	77276026	77276221	+
chr5_77276874_77277063	16.0807	-0.752361	0.72316	-1.04038	0.298164	0.915831	SINE/B2	B2_Mm1a	NA	chr5	77276874	77277063	-
chr5_77277068_77277168	11.9416	-0.0517363	0.85678	-0.0603846	0.951849	0.991053	SINE/B2	B3A	NA	chr5	77277068	77277168	+
chr5_77277182_77277625	32.8547	-0.000548947	0.516274	-0.00106329	0.999152	0.999843	LTR/ERVK	RMER19A	NA	chr5	77277182	77277625	+
chr5_77277624_77277707	2.71162	0.390379	1.68551	0.231609	0.816842	0.979914	SINE/B2	B2_Mm2	NA	chr5	77277624	77277707	+
chr5_77277763_77277875	25.9068	-0.0474284	0.5746	-0.0825416	0.934216	0.990998	SINE/B4	RSINE1	NA	chr5	77277763	77277875	+
chr5_77288294_77288405	6.27149	-1.59849	1.20021	-1.33185	0.18291	0.82261	SINE/B4	RSINE1	NA	chr5	77288294	77288405	+
chr5_77288513_77288597	5.33827	-0.947302	1.23667	-0.766011	0.44367	0.964106	SINE/B2	B3	NA	chr5	77288513	77288597	+
chr5_77289116_77289285	6.21007	0.259158	1.13936	0.22746	0.820066	0.979914	SINE/B2	B3	NA	chr5	77289116	77289285	+
chr5_77292288_77292477	4.07604	-1.13921	1.44253	-0.789731	0.429685	0.964106	SINE/B2	B2_Mm2	NA	chr5	77292288	77292477	+
chr5_77293296_77293574	2.69463	-0.127071	1.67802	-0.075727	0.939636	0.990998	LTR/ERVK	MLTR11B	NA	chr5	77293296	77293574	+
chr5_77296463_77296617	10.0956	-0.197045	0.905812	-0.217534	0.827792	0.979914	SINE/B2	B2_Mm1a	NA	chr5	77296463	77296617	-
chr5_77298091_77298193	6.54962	-0.639836	1.1232	-0.569654	0.568912	0.978137	SINE/MIR	MIR	NA	chr5	77298091	77298193	-
chr5_77298339_77298495	4.73691	0.93446	1.44964	0.644613	0.519178	0.975607	SINE/B2	B3	NA	chr5	77298339	77298495	-
chr5_77299363_77299431	3.55415	1.47574	1.52799	0.965804	0.334143	0.929635	DNA/hAT-Charlie	MER3	NA	chr5	77299363	77299431	-
chr5_77299936_77300082	10.3475	-1.40889	0.924454	-1.52402	0.127503	0.765475	SINE/Alu	B1_Mus2	NA	chr5	77299936	77300082	+
chr5_77300083_77300168	10.6783	-0.0414869	0.898851	-0.0461555	0.963186	0.992011	SINE/B4	ID_B1	NA	chr5	77300083	77300168	+
chr5_77300246_77300437	18.5636	0.572461	0.730881	0.783247	0.433482	0.964106	SINE/B2	B2_Mm1a	NA	chr5	77300246	77300437	+
chr5_77302994_77303159	8.87276	0.13955	0.944724	0.147715	0.882568	0.990998	SINE/B2	B2_Mm2	NA	chr5	77302994	77303159	-
chr5_77303854_77303978	10.4159	0.148839	0.883227	0.168517	0.866176	0.990998	SINE/B2	B3A	NA	chr5	77303854	77303978	-
chr5_77305232_77305390	2.71024	-0.106175	1.68701	-0.0629367	0.949817	0.990998	SINE/B2	B2_Mm1a	NA	chr5	77305232	77305390	+
chr5_77306548_77306711	6.17741	0.271857	1.1903	0.228394	0.81934	0.979914	SINE/B2	B3	NA	chr5	77306548	77306711	-
chr5_77306861_77306988	3.21491	0.792375	1.61632	0.490234	0.623969	0.979914	SINE/B4	ID_B1	NA	chr5	77306861	77306988	-
chr5_77307016_77307152	5.83817	-0.111453	1.19718	-0.0930959	0.925827	0.990998	SINE/Alu	B1_Mur2	NA	chr5	77307016	77307152	-
chr5_77307783_77307865	2.84543	1.5916	1.79407	0.887146	0.375	0.943467	SINE/MIR	MIRb	NA	chr5	77307783	77307865	-
chr5_77307937_77308137	5.26834	-1.64639	1.32054	-1.24675	0.212488	0.865338	DNA/hAT-Charlie	URR1B	NA	chr5	77307937	77308137	-
chr5_77308548_77308708	5.65241	-0.220794	1.20096	-0.183849	0.854132	0.986309	SINE/B4	ID_B1	NA	chr5	77308548	77308708	-
chr5_77311923_77312000	10.747	0.622483	0.871978	0.713875	0.475304	0.964106	SINE/B2	B3A	NA	chr5	77311923	77312000	+
chr5_77312532_77312651	20.8537	-0.167647	0.629574	-0.266287	0.790018	0.979914	SINE/Alu	PB1D9	NA	chr5	77312532	77312651	+
chr5_77315243_77315281	3.62574	-1.8226	1.6446	-1.10823	0.267761	0.907	SINE/B2	B2_Mm2	NA	chr5	77315243	77315281	+
chr5_77315282_77315464	4.0425	2.25183	1.51981	1.48165	0.138433	0.765475	SINE/B2	B2_Mm1a	NA	chr5	77315282	77315464	+
chr5_77315465_77315619	11.0764	0.0695598	0.860513	0.0808353	0.935573	0.990998	SINE/B2	B2_Mm2	NA	chr5	77315465	77315619	+
chr5_77318016_77318164	2.66537	-1.20077	4.17626	-0.287522	0.773712	0.979914	SINE/Alu	B1_Mus1	NA	chr5	77318016	77318164	+
chr5_77320517_77320697	14.8359	0.434897	0.769117	0.56545	0.571768	0.978137	SINE/B2	B3A	NA	chr5	77320517	77320697	+
chr5_77323067_77323172	10.2032	-0.703975	0.897113	-0.784712	0.432622	0.964106	SINE/Alu	PB1D9	NA	chr5	77323067	77323172	+
chr5_77323210_77323401	19.6526	-0.290984	0.652832	-0.445725	0.655796	0.979914	SINE/B2	B2_Mm1a	NA	chr5	77323210	77323401	-
chr5_77324120_77324265	5.64019	-0.743748	1.22163	-0.608816	0.542647	0.978137	SINE/Alu	B1_Mus2	NA	chr5	77324120	77324265	+
chr5_77324655_77324701	11.8116	0.130169	0.842087	0.154579	0.877153	0.990998	SINE/B4	RSINE1	NA	chr5	77324655	77324701	+
chr5_77327237_77327351	21.5366	-0.458282	0.632096	-0.725019	0.46844	0.964106	SINE/Alu	PB1D7	NA	chr5	77327237	77327351	+
chr5_77329920_77330104	72.9134	-0.208048	0.40803	-0.509885	0.610132	0.978137	SINE/B2	B2_Mm2	NA	chr5	77329920	77330104	-
chr5_77330791_77330917	22.1286	0.312785	0.619373	0.505002	0.613557	0.978137	SINE/B4	RSINE1	NA	chr5	77330791	77330917	+
chr5_77331501_77331644	18.5529	-0.707845	0.678553	-1.04317	0.29687	0.915831	SINE/B2	B3A	NA	chr5	77331501	77331644	+
chr5_77332925_77333101	9.54072	-0.387293	0.924648	-0.418854	0.675323	0.979914	SINE/B2	B2_Mm1t	NA	chr5	77332925	77333101	+
chr5_77333427_77333566	9.39638	0.300545	0.93545	0.321284	0.747995	0.979914	SINE/Alu	B1_Mur1	NA	chr5	77333427	77333566	+
chr5_77333630_77333712	5.55665	-0.512547	1.23296	-0.415704	0.677627	0.979914	SINE/ID	ID4	NA	chr5	77333630	77333712	+
chr5_77337023_77337161	26.006	0.231415	0.57018	0.405863	0.684843	0.979914	LINE/L1	Lx8	NA	chr5	77337023	77337161	+
chr5_77337845_77337953	23.4109	0.170049	0.595822	0.285403	0.775335	0.979914	SINE/Alu	B1_Mur1	NA	chr5	77337845	77337953	+
chr5_77341410_77341549	10.5082	0.57212	0.889966	0.642856	0.520318	0.976062	SINE/Alu	B1_Mus1	NA	chr5	77341410	77341549	+
chr5_77345929_77346119	41.4912	0.0518947	0.466624	0.111213	0.911447	0.990998	SINE/B2	B2_Mm1t	NA	chr5	77345929	77346119	-
chr5_77347202_77347296	18.2991	0.451004	0.673588	0.669555	0.503142	0.971324	SINE/B2	B3A	NA	chr5	77347202	77347296	+
chr5_77348040_77348182	13.9763	-0.407342	0.782878	-0.520313	0.602845	0.978137	SINE/B4	RSINE1	NA	chr5	77348040	77348182	+
chr5_77348646_77348845	3.09328	-1.62844	1.7441	-0.933684	0.350467	0.936309	SINE/B2	B3	NA	chr5	77348646	77348845	-
chr5_77349980_77350167	3.165	3.63212	2.09878	1.73059	0.0835253	0.658801	SINE/B2	B3	NA	chr5	77349980	77350167	+
chr5_77353458_77353587	2.42604	0.0903278	1.9632	0.0460106	0.963302	0.992011	SINE/Alu	B1_Mus1	NA	chr5	77353458	77353587	-
chr5_77357450_77357637	7.61253	-0.323444	1.02315	-0.316124	0.751908	0.979914	SINE/B4	B4A	NA	chr5	77357450	77357637	-
chr5_77358945_77359060	2.97143	0.597211	1.77853	0.335788	0.737031	0.979914	SINE/Alu	PB1D7	NA	chr5	77358945	77359060	-
chr5_77359307_77359574	7.41526	0.331544	1.03148	0.321424	0.747889	0.979914	LINE/L1	L1M5	NA	chr5	77359307	77359574	-
chr5_77373298_77373444	4.96612	-0.12029	1.29411	-0.0929515	0.925942	0.990998	SINE/Alu	B1_Mus2	NA	chr5	77373298	77373444	-
chr5_77397733_77397842	3.19181	-0.101688	1.62029	-0.0627589	0.949959	0.990998	SINE/Alu	PB1D10	NA	chr5	77397733	77397842	-
chr5_77399197_77399393	6.20734	0.969299	1.17912	0.822055	0.411046	0.954763	DNA/hAT-Ac	OldhAT1	NA	chr5	77399197	77399393	-
chr5_77401961_77402411	4.49414	0.787469	1.34305	0.586327	0.557656	0.978137	Other	RMER1C	NA	chr5	77401961	77402411	-
chr5_77402650_77402890	3.62984	-0.0733744	1.53839	-0.0476955	0.961959	0.991654	LINE/L1	L1MA9	NA	chr5	77402650	77402890	-
chr5_77404435_77404522	3.24952	-0.0548413	1.60961	-0.0340713	0.97282	0.994081	Satellite	IMPB_01	NA	chr5	77404435	77404522	-
chr5_77409640_77415044	16.0309	-0.513972	0.781282	-0.657858	0.510629	0.974767	LINE/L1	L1MdTf_I	NA	chr5	77409640	77415044	+
chr5_77421770_77421956	7.01322	0.153068	1.22154	0.125308	0.90028	0.990998	SINE/B2	B2_Mm1t	NA	chr5	77421770	77421956	-
chr5_77536498_77541668	12.0373	0.207793	0.928452	0.223806	0.822908	0.979914	LINE/L1	L1MdA_I	NA	chr5	77536498	77541668	+
chr5_77559996_77566390	4.03501	1.28832	1.42275	0.905516	0.365192	0.943107	LTR/ERVK	IAPEz-int	NA	chr5	77559996	77566390	-
chr5_77623582_77629054	15.6622	0.56172	0.72717	0.772474	0.439834	0.964106	LINE/L1	Lx5c	NA	chr5	77623582	77629054	+
chr5_77843367_77849594	7.77992	-0.598114	1.0167	-0.58829	0.556338	0.978137	LINE/L1	L1MdTf_III	NA	chr5	77843367	77849594	-
chr5_77988784_77995375	13.5408	0.911589	0.783598	1.16334	0.244692	0.89415	LINE/L1	L1MdTf_III	NA	chr5	77988784	77995375	-
chr5_78074510_78075250	2.4362	0.120712	1.79428	0.0672757	0.946362	0.990998	LINE/L1	L1MdMus_II	NA	chr5	78074510	78075250	-
chr5_78075815_78076200	3.38975	-1.18053	1.54945	-0.761903	0.446118	0.964106	LINE/L1	L1MdFanc_II	NA	chr5	78075815	78076200	-
chr5_78076368_78076745	2.64097	-0.706897	1.8421	-0.383744	0.701168	0.979914	LINE/L1	Lx8	NA	chr5	78076368	78076745	-
chr5_78077502_78077736	3.02776	0.189612	1.76433	0.10747	0.914417	0.990998	LINE/L2	L2d2	NA	chr5	78077502	78077736	-
chr5_78080783_78081150	3.70732	1.11405	1.51168	0.736965	0.461144	0.964106	LTR/ERVL-MaLR	MTEa	NA	chr5	78080783	78081150	-
chr5_78081418_78082113	3.63462	-0.472981	1.51722	-0.311742	0.755236	0.979914	LINE/L1	L1MdV_II	NA	chr5	78081418	78082113	-
chr5_78084885_78085234	2.87834	-0.900148	1.78181	-0.505188	0.613427	0.978137	LTR/ERVL-MaLR	ORR1D2	NA	chr5	78084885	78085234	-
chr5_78088629_78090542	6.38495	0.347628	1.12949	0.307774	0.758254	0.979914	LTR/ERVL	MERVL-int	NA	chr5	78088629	78090542	-
chr5_78128309_78133859	6.23317	0.724089	1.13295	0.639117	0.522747	0.97655	LINE/L1	L1MdA_I	NA	chr5	78128309	78133859	+
chr5_78141462_78146819	87.2402	-0.207942	0.35242	-0.590039	0.555164	0.978137	LTR/ERVL	MERVL-int	NA	chr5	78141462	78146819	+
chr5_78150415_78151377	6.74391	0.257382	1.136	0.226569	0.820759	0.979914	LINE/L1	L1MdMus_I	NA	chr5	78150415	78151377	+
chr5_78153961_78159428	25.1711	-0.619534	0.595798	-1.03984	0.298414	0.915831	LINE/L1	L1MdGf_I	NA	chr5	78153961	78159428	+
chr5_78159430_78160419	2.4362	0.120712	1.79428	0.0672757	0.946362	0.990998	LINE/L1	L1MdGf_I	NA	chr5	78159430	78160419	+
chr5_78199171_78204540	15.3708	-0.105749	0.759479	-0.139239	0.889261	0.990998	LINE/L1	L1MdA_I	NA	chr5	78199171	78204540	+
chr5_78331359_78336684	14.2461	0.61075	0.762772	0.800699	0.423306	0.96369	LTR/ERVL	MERVL-int	NA	chr5	78331359	78336684	-
chr5_78453975_78454119	3.15987	-0.108647	1.6011	-0.0678577	0.945899	0.990998	SINE/Alu	B1_Mus1	NA	chr5	78453975	78454119	-
chr5_79032872_79038299	3.46789	0.544361	1.50684	0.36126	0.717905	0.979914	LINE/L1	L1MdTf_II	NA	chr5	79032872	79038299	+
chr5_79172761_79178951	9.1624	0.0780041	0.943363	0.0826872	0.9341	0.990998	LINE/L1	L1MdTf_II	NA	chr5	79172761	79178951	-
chr5_79249468_79254794	6.62638	0.0275108	1.09149	0.0252048	0.979892	0.995644	LINE/L1	L1MdA_I	NA	chr5	79249468	79254794	+
chr5_79314438_79319803	6.95206	0.767618	1.08188	0.709525	0.477999	0.964902	LINE/L1	L1MdA_II	NA	chr5	79314438	79319803	+
chr5_79577345_79578393	4.60988	-0.97237	1.32096	-0.736107	0.461665	0.964106	LTR/ERVK	IAPLTR4_I	NA	chr5	79577345	79578393	+
chr5_79653906_79654939	4.74328	-2.36396	1.44566	-1.63521	0.102004	0.712952	Other	RMER1B	NA	chr5	79653906	79654939	+
chr5_79736702_79743064	15.4638	-0.175755	0.727366	-0.241632	0.809065	0.979914	LINE/L1	L1MdA_I	NA	chr5	79736702	79743064	-
chr5_79973399_79974460	4.33148	1.42102	1.40051	1.01464	0.310275	0.926847	LINE/L1	Lx3_Mus	NA	chr5	79973399	79974460	+
chr5_80065282_80065426	2.44914	1.31371	2.00371	0.655638	0.512057	0.975607	SINE/Alu	B1_Mus1	NA	chr5	80065282	80065426	+
chr5_80102296_80108874	4.62005	-0.955582	1.33696	-0.714742	0.474768	0.964106	LINE/L1	L1MdF_III	NA	chr5	80102296	80108874	-
chr5_80109464_80111643	2.93811	0.134055	1.62609	0.0824402	0.934297	0.990998	LINE/L1	L1MdTf_III	NA	chr5	80109464	80111643	+
chr5_80279753_80286132	7.60842	0.0564408	1.07821	0.0523468	0.958252	0.991053	LINE/L1	L1MdA_II	NA	chr5	80279753	80286132	-
chr5_80471234_80477886	3.70794	-0.411704	1.49979	-0.274508	0.783694	0.979914	LINE/L1	L1MdTf_II	NA	chr5	80471234	80477886	-
chr5_80549929_80550681	3.57681	-2.52357	1.74368	-1.44727	0.147822	0.783372	LINE/L1	L1Lx_III	NA	chr5	80549929	80550681	-
chr5_81140193_81140650	2.96322	-0.310588	1.66578	-0.186453	0.85209	0.985302	LINE/L1	Lx7	NA	chr5	81140193	81140650	-
chr5_81205127_81210590	10.3557	0.819343	0.976792	0.83881	0.401576	0.953469	LINE/L1	L1MdTf_I	NA	chr5	81205127	81210590	+
chr5_81245541_81245683	5.16138	-0.266157	1.23085	-0.216238	0.828802	0.979914	SINE/Alu	B1_Mus2	NA	chr5	81245541	81245683	+
chr5_81378037_81384461	4.29098	-1.67629	1.44301	-1.16166	0.245375	0.89415	LTR/ERVK	IAPEz-int	NA	chr5	81378037	81384461	+
chr5_81397356_81397547	9.21905	-0.961791	0.957695	-1.00428	0.315245	0.929635	SINE/B2	B2_Mm1t	NA	chr5	81397356	81397547	-
chr5_81548621_81548985	8.61567	-0.431945	0.986242	-0.43797	0.661408	0.979914	LTR/ERVL-MaLR	ORR1C1	NA	chr5	81548621	81548985	-
chr5_81549647_81550282	15.6169	-0.229047	0.733779	-0.312147	0.754929	0.979914	LINE/L1	Lx2	NA	chr5	81549647	81550282	-
chr5_81551904_81552050	9.55294	-0.0869549	0.916507	-0.0948764	0.924413	0.990998	SINE/B4	RSINE1	NA	chr5	81551904	81552050	-
chr5_81552389_81552623	11.6659	0.446213	0.839765	0.531354	0.595173	0.978137	SINE/MIR	MIR	NA	chr5	81552389	81552623	-
chr5_81554575_81554862	17.4442	-0.128836	0.739223	-0.174285	0.861641	0.990786	LTR/ERV1	MER34A	NA	chr5	81554575	81554862	-
chr5_81555614_81556272	30.4304	-0.229683	0.52594	-0.436709	0.662322	0.979914	LTR/ERVK	RLTR17	NA	chr5	81555614	81556272	-
chr5_81562705_81562876	2.42938	-0.427031	1.95125	-0.21885	0.826767	0.979914	LTR/ERVL-MaLR	MLT1A1	NA	chr5	81562705	81562876	+
chr5_81571605_81577832	2.5544	1.38327	1.80673	0.765618	0.443904	0.964106	LINE/L1	L1MdA_II	NA	chr5	81571605	81577832	-
chr5_81589553_81589693	6.38767	-0.314918	1.16752	-0.269732	0.787366	0.979914	SINE/Alu	B1_Mus2	NA	chr5	81589553	81589693	-
chr5_81698532_81699178	2.48986	0.735158	1.77534	0.414095	0.678804	0.979914	LINE/L1	L1Lx_IV	NA	chr5	81698532	81699178	-
chr5_81699417_81699973	3.55576	-2.55137	1.69564	-1.50467	0.13241	0.765475	LINE/L1	L1Lx_IV	NA	chr5	81699417	81699973	-
chr5_81700291_81700518	4.56813	1.18091	1.50779	0.783206	0.433506	0.964106	LINE/L2	L2	NA	chr5	81700291	81700518	+
chr5_82037111_82043358	3.1571	-0.999114	1.6471	-0.606589	0.544124	0.978137	LINE/L1	L1MdTf_II	NA	chr5	82037111	82043358	-
chr5_82063430_82069712	34.2843	-0.0309628	0.532792	-0.0581142	0.953658	0.991053	LINE/L1	L1MdN_I	NA	chr5	82063430	82069712	-
chr5_82086061_82087769	17.5181	0.988048	0.693857	1.42399	0.154448	0.801642	LTR/ERVL-MaLR	ORR1A0-int	NA	chr5	82086061	82087769	+
chr5_82088320_82088779	3.21419	0.822914	1.70426	0.482858	0.629196	0.979914	LINE/L1	Lx4A	NA	chr5	82088320	82088779	+
chr5_82299910_82300035	11.4404	-0.685893	0.86076	-0.796846	0.42554	0.964106	SINE/Alu	B1_Mm	NA	chr5	82299910	82300035	+
chr5_82530907_82531096	2.69463	-0.127071	1.67802	-0.075727	0.939636	0.990998	SINE/B2	B2_Mm1t	NA	chr5	82530907	82531096	+
chr5_82613599_82618766	13.7404	0.126645	0.788518	0.160612	0.872399	0.990998	LINE/L1	L1MdA_II	NA	chr5	82613599	82618766	+
chr5_82643975_82650174	16.9559	0.107961	0.76944	0.140311	0.888414	0.990998	LINE/L1	L1MdA_II	NA	chr5	82643975	82650174	-
chr5_82906864_82912563	5.92171	-0.324513	1.17404	-0.276406	0.782236	0.979914	LINE/L1	L1MdTf_I	NA	chr5	82906864	82912563	+
chr5_83021512_83027952	6.29838	1.23469	1.14233	1.08086	0.27976	0.907	LTR/ERVK	IAPEz-int	NA	chr5	83021512	83027952	+
chr5_83108745_83115164	7.66891	0.42715	1.03979	0.410806	0.681215	0.979914	LINE/L1	L1MdTf_II	NA	chr5	83108745	83115164	-
chr5_83385321_83389726	2.74284	0.429497	1.71521	0.250405	0.802274	0.979914	LINE/L1	L1MdTf_II	NA	chr5	83385321	83389726	-
chr5_83783524_83789187	6.74546	-1.41774	1.18533	-1.19608	0.231667	0.89415	LINE/L1	L1MdTf_II	NA	chr5	83783524	83789187	+
chr5_84353092_84353482	4.65542	-0.0244742	1.30371	-0.0187727	0.985022	0.996567	LTR/ERV1	RLTR41A2	NA	chr5	84353092	84353482	+
chr5_84358764_84359343	13.2745	0.138569	0.786944	0.176085	0.860227	0.989534	LINE/L1	Lx9	NA	chr5	84358764	84359343	+
chr5_84360575_84360936	8.17492	0.0586347	1.00007	0.0586307	0.953246	0.991053	LTR/ERVL-MaLR	ORR1D1	NA	chr5	84360575	84360936	+
chr5_84367602_84368124	2.9646	0.144349	1.60021	0.0902062	0.928123	0.990998	LINE/L1	L1MdFanc_I	NA	chr5	84367602	84368124	+
chr5_84371716_84378789	8.24418	0.248578	1.01261	0.245482	0.806083	0.979914	LINE/L1	L1MdTf_I	NA	chr5	84371716	84378789	-
chr5_84753793_84759281	9.95293	-0.222566	0.959099	-0.232057	0.816493	0.979914	LINE/L1	L1MdTf_III	NA	chr5	84753793	84759281	+
chr5_84905899_84906080	16.9306	0.486237	0.700053	0.694572	0.487324	0.964911	SINE/B2	B2_Mm1a	NA	chr5	84905899	84906080	-
chr5_85037396_85037575	6.22024	0.269952	1.13102	0.23868	0.811353	0.979914	SINE/B2	B2_Mm2	NA	chr5	85037396	85037575	-
chr5_85061027_85067243	6.63994	-0.385077	1.10171	-0.349526	0.726695	0.979914	LINE/L1	L1MdF_II	NA	chr5	85061027	85067243	-
chr5_85074259_85080790	3.99696	0.885201	1.41304	0.62645	0.53102	0.977243	LTR/ERVK	IAPEz-int	NA	chr5	85074259	85080790	+
chr5_85156984_85157576	2.52724	0.732898	1.89934	0.385871	0.699592	0.979914	LINE/L1	L1MdV_II	NA	chr5	85156984	85157576	-
chr5_85166825_85166870	3.18637	-0.0976728	1.57637	-0.0619606	0.950594	0.990998	LINE/Penelope	Penelope1_Vert	NA	chr5	85166825	85166870	-
chr5_85167316_85173773	192.82	0.166054	0.274529	0.604868	0.545267	0.978137	LINE/L1	L1MdTf_II	NA	chr5	85167316	85173773	-
chr5_85173774_85173960	45.062	0.0254082	0.458318	0.0554378	0.95579	0.991053	LTR/ERVK	RLTR44C	NA	chr5	85173774	85173960	-
chr5_85263873_85269256	9.5896	-0.0762418	0.912591	-0.0835443	0.933419	0.990998	LINE/L1	L1MdTf_I	NA	chr5	85263873	85269256	+
chr5_85448677_85453664	3.22914	0.377048	1.55244	0.242875	0.808102	0.979914	LINE/L1	L1MdA_III	NA	chr5	85448677	85453664	+
chr5_85477433_85483881	3.60201	-0.903063	1.63367	-0.552783	0.580412	0.978137	LTR/ERVK	IAPEz-int	NA	chr5	85477433	85483881	-
chr5_85514855_85516859	6.2986	-1.01007	1.17459	-0.859932	0.389827	0.953347	LTR/ERVK	RLTR10-int	NA	chr5	85514855	85516859	-
chr5_85517259_85520972	6.24088	-1.04062	1.18177	-0.880558	0.378557	0.947184	LINE/L1	L1MdTf_III	NA	chr5	85517259	85520972	+
chr5_85540658_85546030	30.9083	0.124379	0.523954	0.237386	0.812357	0.979914	LINE/L1	L1MdA_I	NA	chr5	85540658	85546030	+
chr5_85821645_85821834	2.69802	-1.23993	1.87336	-0.661874	0.508052	0.972808	SINE/B2	B2_Mm1a	NA	chr5	85821645	85821834	+
chr5_85822677_85828046	26.7337	0.15028	0.564399	0.266266	0.790034	0.979914	LINE/L1	L1MdA_I	NA	chr5	85822677	85828046	+
chr5_85886931_85887118	5.83751	-0.357812	1.17473	-0.30459	0.760678	0.979914	SINE/B2	B2_Mm1t	NA	chr5	85886931	85887118	+
chr5_85962916_85963548	26.1721	0.243225	0.579973	0.419373	0.674944	0.979914	LTR/ERVK	RLTR17	NA	chr5	85962916	85963548	+
chr5_85964894_85965011	3.13199	-0.551959	1.62967	-0.338694	0.73484	0.979914	LINE/L1	L1M5	NA	chr5	85964894	85965011	+
chr5_85965727_85965861	5.65451	0.000533858	1.21562	0.000439167	0.99965	0.999858	LTR/ERV1	MLTR73	NA	chr5	85965727	85965861	+
chr5_85966113_85966370	8.7634	-0.521941	0.969696	-0.538252	0.590403	0.978137	LTR/ERV1	MLTR14	NA	chr5	85966113	85966370	+
chr5_86013905_86014174	22.9942	0.595074	0.612238	0.971966	0.331067	0.929635	LINE/L1	L1MdF_IV	NA	chr5	86013905	86014174	-
chr5_86014911_86015023	18.7113	0.0658655	0.661132	0.0996252	0.920642	0.990998	SINE/MIR	MIR	NA	chr5	86014911	86015023	-
chr5_86015848_86015978	20.6289	0.128785	0.67421	0.191016	0.848513	0.983904	LINE/L1	Lx9	NA	chr5	86015848	86015978	-
chr5_86015979_86016050	19.2098	0.578295	0.702358	0.823362	0.410302	0.954763	LTR/ERVK	RLTR20B2	NA	chr5	86015979	86016050	-
chr5_86019264_86019648	2.90345	-1.43104	1.69712	-0.84322	0.399106	0.953469	LINE/L1	L1MdTf_III	NA	chr5	86019264	86019648	-
chr5_86029920_86030111	3.44479	-0.277145	1.52326	-0.181942	0.855628	0.986873	SINE/B2	B3A	NA	chr5	86029920	86030111	-
chr5_86030140_86030269	3.94125	-0.213765	1.40278	-0.152387	0.878882	0.990998	SINE/Alu	B1_Mus1	NA	chr5	86030140	86030269	-
chr5_86031912_86032017	2.87834	-0.900148	1.78181	-0.505188	0.613427	0.978137	LINE/L1	L1MC5a	NA	chr5	86031912	86032017	-
chr5_86032127_86032248	7.31468	-0.638574	1.05057	-0.607836	0.543296	0.978137	SINE/B4	RSINE1	NA	chr5	86032127	86032248	-
chr5_86034001_86034120	5.72239	0.0384666	1.19814	0.0321052	0.974388	0.994386	SINE/MIR	MIRb	NA	chr5	86034001	86034120	-
chr5_86035850_86036108	24.89	-0.106591	0.585329	-0.182104	0.855501	0.986873	SINE/B4	B4	NA	chr5	86035850	86036108	-
chr5_86039678_86039816	3.26718	0.836051	1.55608	0.537279	0.591075	0.978137	SINE/B2	B2_Mm2	NA	chr5	86039678	86039816	-
chr5_86048805_86048984	6.39989	0.131445	1.11775	0.117598	0.906386	0.990998	SINE/B2	B3A	NA	chr5	86048805	86048984	-
chr5_86050244_86050447	6.22634	0.501994	1.13655	0.441682	0.658719	0.979914	Unknown	YREP_Mm	NA	chr5	86050244	86050447	-
chr5_86050560_86050612	3.94054	-0.189231	1.50653	-0.125607	0.900043	0.990998	LTR/ERVK	RLTR20C2_MM	NA	chr5	86050560	86050612	-
chr5_86051472_86051590	4.35212	-0.519508	1.38069	-0.376268	0.706718	0.979914	SINE/Alu	B1_Mus1	NA	chr5	86051472	86051590	-
chr5_86054144_86054207	4.46087	0.125995	1.51147	0.0833593	0.933566	0.990998	LINE/L1	L1M2	NA	chr5	86054144	86054207	-
chr5_86055435_86055541	5.88438	-0.594357	1.19583	-0.497024	0.619172	0.979914	LINE/L1	L1MdV_III	NA	chr5	86055435	86055541	-
chr5_86055550_86055951	8.42589	0.475991	0.978891	0.486256	0.626786	0.979914	LINE/L1	L1MdF_IV	NA	chr5	86055550	86055951	-
chr5_86058537_86058608	8.28321	-0.382152	0.987451	-0.387008	0.69875	0.979914	SINE/ID	ID4	NA	chr5	86058537	86058608	-
chr5_86058814_86058856	4.35146	-0.86867	1.36001	-0.638723	0.523003	0.97655	LINE/L1	L1MD1	NA	chr5	86058814	86058856	-
chr5_86059461_86059857	19.944	-0.659545	0.657336	-1.00336	0.315687	0.929635	LINE/L1	L1MD1	NA	chr5	86059461	86059857	-
chr5_86066403_86066608	17.6605	-0.168741	0.72486	-0.232791	0.815923	0.979914	SINE/B2	B3	NA	chr5	86066403	86066608	+
chr5_86105463_86105591	2.63486	-1.31614	1.88736	-0.697342	0.485589	0.964911	SINE/Alu	B1_Mus1	NA	chr5	86105463	86105591	-
chr5_86107050_86107405	2.93744	-0.354877	1.63584	-0.216939	0.828256	0.979914	LTR/ERVL-MaLR	ORR1C2	NA	chr5	86107050	86107405	-
chr5_86115216_86115393	3.19725	-0.106464	1.74033	-0.0611746	0.95122	0.991053	LINE/L2	L2a	NA	chr5	86115216	86115393	-
chr5_86118345_86118419	2.47831	0.155316	1.75193	0.0886544	0.929357	0.990998	SINE/ID	ID4_	NA	chr5	86118345	86118419	-
chr5_86130361_86130416	6.93774	0.164525	1.1248	0.14627	0.883709	0.990998	SINE/MIR	MIR	NA	chr5	86130361	86130416	-
chr5_86130571_86130757	8.45738	-0.289508	1.0766	-0.268909	0.788	0.979914	SINE/B2	B2_Mm1t	NA	chr5	86130571	86130757	-
chr5_86131550_86131733	3.34831	-0.741554	1.67507	-0.4427	0.657983	0.979914	SINE/B2	B3	NA	chr5	86131550	86131733	-
chr5_86131766_86131910	2.69324	-0.637644	1.73595	-0.367317	0.713382	0.979914	SINE/Alu	B1_Mus2	NA	chr5	86131766	86131910	-
chr5_86137155_86137302	2.68651	0.896929	1.90982	0.469641	0.638612	0.979914	SINE/Alu	B1_Mus1	NA	chr5	86137155	86137302	-
chr5_86137305_86137407	4.09781	-1.14874	1.47151	-0.780652	0.435007	0.964106	SINE/Alu	B1_Mur1	NA	chr5	86137305	86137407	-
chr5_86138246_86138407	5.3682	-0.135754	1.21967	-0.111304	0.911376	0.990998	SINE/B4	RSINE1	NA	chr5	86138246	86138407	-
chr5_86142984_86143383	7.6363	0.236129	1.0312	0.228984	0.818881	0.979914	LTR/ERVL-MaLR	MTA_Mm	NA	chr5	86142984	86143383	-
chr5_86143693_86143838	5.52511	0.96118	1.2136	0.792007	0.428357	0.964106	SINE/Alu	B1_Mus2	NA	chr5	86143693	86143838	-
chr5_86144848_86144983	5.54304	-1.35767	1.22934	-1.10439	0.269424	0.907	SINE/Alu	B1_Mur4	NA	chr5	86144848	86144983	-
chr5_86151025_86151214	6.73169	1.13783	1.11664	1.01898	0.308213	0.926847	SINE/B2	B2_Mm1t	NA	chr5	86151025	86151214	+
chr5_86154056_86154166	4.81532	-1.08879	1.30851	-0.832084	0.405361	0.954094	SINE/Alu	B1_Mur2	NA	chr5	86154056	86154166	-
chr5_86156199_86156330	2.51024	0.163063	1.81556	0.089814	0.928435	0.990998	SINE/Alu	B1F1	NA	chr5	86156199	86156330	-
chr5_86157420_86157596	4.55078	-1.36304	1.38019	-0.987571	0.323363	0.929635	LINE/L1	L1M2	NA	chr5	86157420	86157596	-
chr5_86157870_86158191	7.91747	-0.718362	2.13327	-0.336742	0.736311	0.979914	LINE/L1	L1M2	NA	chr5	86157870	86158191	-
chr5_86159898_86160037	2.6287	-1.27297	1.83229	-0.694745	0.487215	0.964911	SINE/Alu	B1_Mus2	NA	chr5	86159898	86160037	-
chr5_86162934_86163071	2.90412	-0.849179	1.66893	-0.508816	0.610881	0.978137	SINE/Alu	B1F2	NA	chr5	86162934	86163071	-
chr5_86166055_86166301	8.25872	-0.915916	0.99613	-0.919474	0.357848	0.939185	LINE/L1	Lx9	NA	chr5	86166055	86166301	-
chr5_86166302_86166473	4.87102	-0.153617	1.29739	-0.118405	0.905747	0.990998	SINE/B2	B3A	NA	chr5	86166302	86166473	-
chr5_86166624_86166752	4.10253	-1.12627	1.40702	-0.800464	0.423442	0.96369	LINE/CR1	L3	NA	chr5	86166624	86166752	-
chr5_86168158_86168238	4.38268	-0.838434	1.37281	-0.610744	0.541369	0.978137	LTR/ERVL-MaLR	ORR1E	NA	chr5	86168158	86168238	-
chr5_86168249_86168714	18.4718	0.0364431	0.697033	0.0522832	0.958303	0.991053	LTR/ERVL-MaLR	ORR1E-int	NA	chr5	86168249	86168714	-
chr5_86168726_86168914	4.67915	-0.601863	1.36535	-0.440813	0.659349	0.979914	LTR/ERVL	ERVL-int	NA	chr5	86168726	86168914	-
chr5_86168938_86169098	5.07918	-1.17875	1.27149	-0.927056	0.353897	0.937474	SINE/B4	RSINE1	NA	chr5	86168938	86169098	-
chr5_86169842_86170154	16.4462	-0.848014	0.765458	-1.10785	0.267926	0.907	LTR/ERVL-MaLR	ORR1E	NA	chr5	86169842	86170154	-
chr5_86228733_86228922	125.423	0.0694859	0.29084	0.238914	0.811172	0.979914	SINE/B2	B2_Mm2	NA	chr5	86228733	86228922	-
chr5_86327763_86327881	4.90024	-1.05825	1.36369	-0.776019	0.437738	0.964106	DNA/hAT-Charlie	MER5A	NA	chr5	86327763	86327881	-
chr5_86329285_86329356	4.21872	0.648379	1.36408	0.475321	0.634558	0.979914	scRNA	BC1_Mm	NA	chr5	86329285	86329356	-
chr5_86329802_86329947	5.87149	0.120178	1.18529	0.101391	0.91924	0.990998	DNA/hAT-Charlie	URR1B	NA	chr5	86329802	86329947	-
chr5_86334110_86334250	5.38042	0.392025	1.27861	0.306604	0.759145	0.979914	SINE/Alu	B1_Mm	NA	chr5	86334110	86334250	-
chr5_86336078_86336260	4.87647	-0.155861	1.27933	-0.12183	0.903034	0.990998	LINE/L2	L2	NA	chr5	86336078	86336260	-
chr5_86358779_86358955	2.63959	-1.27948	1.76172	-0.726267	0.467675	0.964106	SINE/B2	B2_Mm2	NA	chr5	86358779	86358955	-
chr5_86360978_86361114	2.74423	0.945348	1.68447	0.561215	0.574651	0.978137	SINE/Alu	B1_Mm	NA	chr5	86360978	86361114	+
chr5_86362927_86369560	48.0313	0.178136	0.430848	0.413456	0.679273	0.979914	LINE/L1	L1MdTf_I	NA	chr5	86362927	86369560	-
chr5_86370426_86370889	3.22847	-0.069336	1.57203	-0.0441059	0.96482	0.992328	LINE/L1	L1MdF_IV	NA	chr5	86370426	86370889	+
chr5_86381798_86383425	4.78111	1.24908	1.3516	0.924153	0.355407	0.937474	LINE/L1	L1Lx_I	NA	chr5	86381798	86383425	-
chr5_86386823_86388129	4.67241	0.274533	1.31702	0.208451	0.834877	0.979914	LINE/L1	L1Lx_II	NA	chr5	86386823	86388129	-
chr5_86391686_86392364	4.75011	-1.89026	1.45645	-1.29786	0.194337	0.855377	LINE/L1	L1MdMus_I	NA	chr5	86391686	86392364	-
chr5_86392780_86393076	2.90484	-0.88204	1.69171	-0.521388	0.602096	0.978137	SINE/B4	B4	NA	chr5	86392780	86393076	-
chr5_86397762_86398090	8.30087	-0.0390566	0.998492	-0.0391156	0.968798	0.993026	LINE/L1	L1MdV_III	NA	chr5	86397762	86398090	-
chr5_86407164_86407539	6.59208	0.856736	1.18924	0.720404	0.471277	0.964106	LTR/ERVK	RLTR9D	NA	chr5	86407164	86407539	-
chr5_86407540_86408355	8.39191	0.141094	0.970467	0.145388	0.884405	0.990998	LINE/L1	Lx2B2	NA	chr5	86407540	86408355	+
chr5_86443564_86443749	16.14	-0.40506	0.787293	-0.514497	0.606904	0.978137	SINE/B2	B2_Mm2	NA	chr5	86443564	86443749	-
chr5_86548167_86553432	12.6794	-0.762904	0.816836	-0.933975	0.350317	0.936309	LINE/L1	L1MdGf_I	NA	chr5	86548167	86553432	+
chr5_86594135_86599796	29.2571	-0.214945	0.543657	-0.395368	0.692571	0.979914	LINE/L1	L1MdTf_II	NA	chr5	86594135	86599796	+
chr5_86600796_86602932	7.64375	-0.307601	1.04276	-0.294989	0.768003	0.979914	LINE/L1	L1MdGf_II	NA	chr5	86600796	86602932	+
chr5_86646060_86646203	2.42398	-1.10055	1.8794	-0.585586	0.558154	0.978137	SINE/Alu	B1_Mm	NA	chr5	86646060	86646203	-
chr5_86685733_86690902	7.75516	0.822948	1.08466	0.758715	0.448023	0.964106	LINE/L1	L1MdTf_III	NA	chr5	86685733	86690902	+
chr5_86696306_86699795	6.23446	0.0637101	1.21046	0.052633	0.958024	0.991053	LINE/L1	L1MdA_II	NA	chr5	86696306	86699795	+
chr5_86767278_86767467	3.86044	-1.02283	1.49832	-0.682652	0.494827	0.964911	SINE/B2	B2_Mm1t	NA	chr5	86767278	86767467	+
chr5_86800449_86801064	4.88329	0.115203	1.30646	0.0881791	0.929734	0.990998	LINE/L1	Lx2	NA	chr5	86800449	86801064	-
chr5_86801917_86802059	4.43366	0.140943	1.32051	0.106734	0.915	0.990998	LINE/L1	L1MC5	NA	chr5	86801917	86802059	-
chr5_86803051_86803188	5.97947	0.884832	1.19107	0.742889	0.457549	0.964106	SINE/Alu	B1_Mus1	NA	chr5	86803051	86803188	-
chr5_86803266_86803414	2.93267	0.138094	1.6673	0.0828248	0.933991	0.990998	SINE/Alu	B1_Mus2	NA	chr5	86803266	86803414	-
chr5_86803504_86803597	3.1476	-0.53209	1.6421	-0.324031	0.745915	0.979914	SINE/Alu	B1_Mur4	NA	chr5	86803504	86803597	-
chr5_86803624_86803663	3.38703	0.124151	1.74151	0.071289	0.943168	0.990998	SINE/Alu	B1_Mur4	NA	chr5	86803624	86803663	-
chr5_86809516_86809711	36.1391	-0.313513	0.591707	-0.529845	0.596219	0.978137	SINE/B2	B2_Mm1t	NA	chr5	86809516	86809711	-
chr5_86810878_86811261	75.8892	0.153252	0.365158	0.419686	0.674715	0.979914	LTR/ERVL-MaLR	MTA_Mm	NA	chr5	86810878	86811261	+
chr5_86811798_86811961	7.17177	0.23926	1.04984	0.227902	0.819722	0.979914	SINE/B2	B2_Mm2	NA	chr5	86811798	86811961	-
chr5_86811972_86812119	7.92122	0.15135	1.00297	0.150902	0.880053	0.990998	SINE/Alu	B1_Mm	NA	chr5	86811972	86812119	-
chr5_86814253_86814339	24.5829	0.296838	0.622886	0.476553	0.63368	0.979914	SINE/B2	B2_Mm2	NA	chr5	86814253	86814339	+
chr5_86815886_86816049	21.0843	0.0657479	0.638721	0.102937	0.918013	0.990998	SINE/B2	B3	NA	chr5	86815886	86816049	+
chr5_86816061_86816242	20.9374	0.0294093	0.670894	0.043836	0.965035	0.992403	SINE/B2	B2_Mm2	NA	chr5	86816061	86816242	+
chr5_86817657_86817721	25.0453	0.184206	0.600958	0.306521	0.759208	0.979914	SINE/Alu	PB1D10	NA	chr5	86817657	86817721	+
chr5_86826875_86827024	33.6193	0.308968	0.50338	0.613787	0.539356	0.978137	SINE/Alu	B1_Mus2	NA	chr5	86826875	86827024	+
chr5_86834052_86834195	40.2999	-0.273418	0.480086	-0.56952	0.569003	0.978137	SINE/Alu	B1_Mm	NA	chr5	86834052	86834195	+
chr5_86837849_86837923	15.8502	-0.183389	0.737916	-0.248523	0.80373	0.979914	SINE/Alu	PB1D7	NA	chr5	86837849	86837923	+
chr5_86839827_86839908	4.23977	0.657354	1.35837	0.483929	0.628437	0.979914	SINE/B4	RSINE1	NA	chr5	86839827	86839908	+
chr5_86842065_86843727	6.70858	0.680441	1.089	0.624831	0.532082	0.977243	LINE/L1	L1MdF_IV	NA	chr5	86842065	86843727	+
chr5_86844305_86847810	3.1687	-1.03634	1.67396	-0.619093	0.535855	0.978137	LINE/L1	L1MdF_IV	NA	chr5	86844305	86847810	+
chr5_86852473_86853368	3.20336	0.339292	1.61303	0.210345	0.833398	0.979914	LTR/ERVK	ETnERV2-int	NA	chr5	86852473	86853368	+
chr5_86857038_86858383	3.12727	-0.580272	1.71986	-0.337394	0.73582	0.979914	LTR/ERVK	ETnERV2-int	NA	chr5	86857038	86858383	+
chr5_87037132_87038671	42.8617	0.00869043	0.483882	0.0179598	0.985671	0.996567	LTR/ERVK	MMETn-int	NA	chr5	87037132	87038671	+
chr5_87038672_87038767	16.5971	0.957526	0.717014	1.33544	0.181734	0.819581	LTR/ERVK	RMER16A3	NA	chr5	87038672	87038767	+
chr5_87038768_87041515	89.5496	0.0589597	0.328111	0.179695	0.857392	0.987761	LTR/ERVK	MMETn-int	NA	chr5	87038768	87041515	+
chr5_87154098_87157057	4.00851	1.28425	1.45477	0.882784	0.377353	0.945002	LTR/ERVK	IAPEz-int	NA	chr5	87154098	87157057	+
chr5_87354661_87354819	4.83775	-0.766818	1.29716	-0.591151	0.554419	0.978137	SINE/B2	B2_Mm1t	NA	chr5	87354661	87354819	-
chr5_87384034_87389239	4.18068	0.29967	1.36782	0.219086	0.826583	0.979914	LINE/L1	L1MdA_III	NA	chr5	87384034	87389239	+
chr5_87429419_87434849	12.8253	1.40852	0.829434	1.69817	0.0894756	0.694155	LINE/L1	L1MdA_III	NA	chr5	87429419	87434849	-
chr5_87452891_87453054	3.16799	-1.00562	1.60925	-0.624902	0.532035	0.977243	LTR/ERVK	RLTR9D	NA	chr5	87452891	87453054	+
chr5_87539762_87546188	11.6801	0.334143	0.83241	0.401417	0.688113	0.979914	LINE/L1	L1MdTf_I	NA	chr5	87539762	87546188	-
chr5_87587902_87588047	12.8856	-0.945904	0.836148	-1.13126	0.257944	0.905051	SINE/Alu	B1_Mus2	NA	chr5	87587902	87588047	-
chr5_87685702_87686276	3.15581	0.31524	1.74391	0.180765	0.856552	0.986873	LINE/L1	L1_Mur2	NA	chr5	87685702	87686276	-
chr5_87687574_87688807	5.64362	0.00499924	1.18499	0.00421879	0.996634	0.999257	LTR/ERVL-MaLR	ORR1A4-int	NA	chr5	87687574	87688807	-
chr5_87745425_87751613	4.16368	-0.0348292	1.36533	-0.0255098	0.979648	0.995644	LINE/L1	L1MdA_III	NA	chr5	87745425	87751613	-
chr5_87845024_87845216	2.932	-0.351141	1.61828	-0.216984	0.828221	0.979914	SINE/B2	B2_Mm2	NA	chr5	87845024	87845216	+
chr5_87978036_87978136	4.08866	1.75027	1.48052	1.18219	0.237129	0.89415	SINE/Alu	PB1D10	NA	chr5	87978036	87978136	+
chr5_88015745_88021205	2.6783	-0.114237	1.86015	-0.0614126	0.951031	0.991053	LINE/L1	L1MdV_III	NA	chr5	88015745	88021205	-
chr5_88034674_88035934	8.6055	0.546726	1.01354	0.539422	0.589595	0.978137	LINE/L1	L1MdA_IV	NA	chr5	88034674	88035934	+
chr5_88112124_88113506	24.528	0.069915	0.604688	0.115622	0.907952	0.990998	LINE/L1	L1MdN_I	NA	chr5	88112124	88113506	+
chr5_88114442_88116143	3.94736	0.147438	1.40132	0.105214	0.916206	0.990998	LINE/L1	Lx5c	NA	chr5	88114442	88116143	+
chr5_88145936_88152949	10.7633	0.767984	0.885809	0.866986	0.38595	0.951669	LINE/L1	L1MdA_II	NA	chr5	88145936	88152949	-
chr5_88164400_88165878	12.1196	-0.260948	0.862275	-0.302627	0.762174	0.979914	LTR/ERVK	MMETn-int	NA	chr5	88164400	88165878	-
chr5_88165989_88167683	5.99923	1.70474	1.23168	1.38408	0.166334	0.801642	LTR/ERVK	MMETn-int	NA	chr5	88165989	88167683	-
chr5_88167685_88168001	13.4554	-0.224678	0.7893	-0.284655	0.775908	0.979914	LTR/ERVK	ERVB7_1-LTR_MM	NA	chr5	88167685	88168001	-
chr5_88259286_88264539	5.42525	-0.375466	1.22475	-0.306564	0.759175	0.979914	LINE/L1	L1MdTf_III	NA	chr5	88259286	88264539	+
chr5_88277921_88278769	2.35873	-1.87977	2.07081	-0.907742	0.364014	0.943107	LINE/L1	Lx3_Mus	NA	chr5	88277921	88278769	-
chr5_88409548_88414919	15.5602	-0.0784499	0.730407	-0.107406	0.914467	0.990998	LINE/L1	L1MdA_I	NA	chr5	88409548	88414919	+
chr5_88442574_88443268	2.52652	0.773161	1.9432	0.397881	0.690718	0.979914	LINE/L1	L1_Mur3	NA	chr5	88442574	88443268	-
chr5_88517775_88517961	4.58883	-0.98499	1.33233	-0.739301	0.459724	0.964106	SINE/B2	B2_Mm1t	NA	chr5	88517775	88517961	-
chr5_88545556_88545722	6.15235	0.236288	1.17885	0.20044	0.841137	0.981552	RNA	7SK	NA	chr5	88545556	88545722	-
chr5_88545883_88552177	67.8401	-0.00534813	0.369287	-0.0144823	0.988445	0.997389	LINE/L1	L1MdTf_I	NA	chr5	88545883	88552177	+
chr5_88552178_88553170	32.6581	-0.562551	0.51202	-1.09869	0.271904	0.907	LINE/L1	L1MdTf_I	NA	chr5	88552178	88553170	+
chr5_88556832_88557043	17.5715	-0.585463	0.697112	-0.839841	0.400998	0.953469	SINE/B4	B4A	NA	chr5	88556832	88557043	+
chr5_88557325_88557434	8.47093	-0.616969	1.02866	-0.599781	0.548652	0.978137	SINE/MIR	MIR	NA	chr5	88557325	88557434	+
chr5_88557584_88557729	18.4454	-0.0482433	0.666288	-0.0724061	0.942279	0.990998	SINE/Alu	B1_Mm	NA	chr5	88557584	88557729	-
chr5_88557808_88557916	2.97616	0.625812	1.6101	0.388679	0.697513	0.979914	SINE/MIR	MIR	NA	chr5	88557808	88557916	+
chr5_88557982_88558034	2.98021	0.162813	1.62102	0.100438	0.919996	0.990998	DNA/hAT-Charlie	MER5A	NA	chr5	88557982	88558034	+
chr5_88559963_88561451	5.06219	-1.5273	1.30114	-1.17381	0.24047	0.89415	LINE/L1	Lx4A	NA	chr5	88559963	88561451	+
chr5_88567882_88568029	60.2935	-0.547422	0.452847	-1.20884	0.226723	0.887996	SINE/Alu	B1_Mus1	NA	chr5	88567882	88568029	+
chr5_88569624_88569966	10.3473	0.137563	0.8788	0.156535	0.875611	0.990998	LTR/ERVL-MaLR	MTE2a	NA	chr5	88569624	88569966	+
chr5_88572855_88572919	7.99664	0.334012	1.02748	0.325081	0.74512	0.979914	tRNA	tRNA-Ala-GCY_	NA	chr5	88572855	88572919	+
chr5_88573738_88573807	7.47435	0.533162	1.03167	0.516796	0.605299	0.978137	SINE/Alu	PB1D9	NA	chr5	88573738	88573807	+
chr5_88574306_88574382	3.66722	-0.0698029	1.46951	-0.0475009	0.962114	0.991654	SINE/Alu	PB1D10	NA	chr5	88574306	88574382	+
chr5_88574413_88574549	3.43596	0.540849	1.53213	0.353004	0.724085	0.979914	SINE/Alu	B1_Mus1	NA	chr5	88574413	88574549	-
chr5_88574569_88574716	8.15016	1.51371	1.04129	1.45369	0.146031	0.7784	SINE/Alu	B1_Mus2	NA	chr5	88574569	88574716	-
chr5_88575682_88575853	3.19042	-0.529099	1.56764	-0.337513	0.73573	0.979914	SINE/B4	ID_B1	NA	chr5	88575682	88575853	+
chr5_88575872_88576131	2.70007	-0.131289	1.68868	-0.0777463	0.93803	0.990998	SINE/B4	B4	NA	chr5	88575872	88576131	+
chr5_88576416_88576562	5.04863	-0.884377	1.3124	-0.673862	0.500399	0.969018	SINE/Alu	B1_Mus2	NA	chr5	88576416	88576562	-
chr5_88576785_88576986	4.58811	-0.964015	1.36197	-0.707811	0.479063	0.964911	SINE/B2	B3	NA	chr5	88576785	88576986	+
chr5_88581799_88582026	4.12702	-0.0601207	1.43611	-0.0418636	0.966607	0.992727	SINE/B4	ID_B1	NA	chr5	88581799	88582026	+
chr5_88582914_88583060	3.28418	1.31955	1.57036	0.840284	0.400749	0.953469	SINE/Alu	B1_Mus1	NA	chr5	88582914	88583060	+
chr5_88587309_88587420	5.75258	-0.379685	1.39521	-0.272135	0.785518	0.979914	SINE/B2	B3	NA	chr5	88587309	88587420	+
chr5_88588583_88588724	5.82158	1.06674	1.19704	0.891151	0.372848	0.943218	SINE/B4	B4A	NA	chr5	88588583	88588724	+
chr5_88593130_88593417	4.38406	-0.512401	1.33569	-0.383622	0.701258	0.979914	SINE/B4	B4A	NA	chr5	88593130	88593417	+
chr5_88595077_88595237	3.24752	1.2935	1.60611	0.80536	0.420612	0.959826	SINE/B4	RSINE1	NA	chr5	88595077	88595237	+
chr5_88597530_88597706	4.39633	-0.207178	1.4005	-0.147931	0.882397	0.990998	SINE/B2	B3A	NA	chr5	88597530	88597706	+
chr5_88605598_88612321	53.8954	0.451378	0.433464	1.04133	0.297723	0.915831	LINE/L1	L1MdTf_I	NA	chr5	88605598	88612321	-
chr5_88612327_88612467	3.05631	1.16747	1.64588	0.709324	0.478124	0.964902	LINE/L1	L1_Rod	NA	chr5	88612327	88612467	-
chr5_88612507_88612715	9.97648	0.721175	0.920785	0.783218	0.433499	0.964106	SINE/B2	B3	NA	chr5	88612507	88612715	+
chr5_88612820_88612934	4.416	-0.505612	1.34264	-0.37658	0.706486	0.979914	SINE/Alu	PB1D11	NA	chr5	88612820	88612934	+
chr5_88613392_88613578	5.17365	-0.0100942	1.28653	-0.00784607	0.99374	0.99868	SINE/B2	B3	NA	chr5	88613392	88613578	+
chr5_88613813_88613905	4.08866	1.75027	1.48052	1.18219	0.237129	0.89415	SINE/Alu	B1F	NA	chr5	88613813	88613905	+
chr5_88622724_88622848	7.26615	0.27277	1.10572	0.24669	0.805148	0.979914	SINE/MIR	MIR	NA	chr5	88622724	88622848	+
chr5_88622862_88623390	6.22773	0.726409	1.12825	0.643836	0.519682	0.975607	LINE/L1	L1MdA_II	NA	chr5	88622862	88623390	+
chr5_88623391_88624384	17.3802	0.469412	0.69672	0.673745	0.500473	0.969131	LINE/L1	L1MdA_II	NA	chr5	88623391	88624384	+
chr5_88624935_88625681	20.0652	0.186686	0.646131	0.288929	0.772636	0.979914	LINE/L1	L1MdMus_II	NA	chr5	88624935	88625681	+
chr5_88628875_88629088	8.58374	-0.435467	0.968488	-0.449636	0.652973	0.979914	SINE/B2	B3	NA	chr5	88628875	88629088	+
chr5_88631800_88632063	11.3888	1.02171	0.885168	1.15426	0.248395	0.89415	SINE/B4	B4A	NA	chr5	88631800	88632063	+
chr5_88632846_88633044	3.41691	-0.694565	1.51694	-0.457873	0.647044	0.979914	SINE/B2	B3	NA	chr5	88632846	88633044	+
chr5_88633215_88633352	3.92898	-0.556833	1.50823	-0.369196	0.711982	0.979914	SINE/Alu	B1_Mus1	NA	chr5	88633215	88633352	-
chr5_88633435_88633501	3.72016	0.361832	1.61891	0.223504	0.823143	0.979914	SINE/Alu	PB1D9	NA	chr5	88633435	88633501	-
chr5_88633731_88634373	36.6703	-0.138154	0.503603	-0.274331	0.78383	0.979914	LTR/ERVK	RLTR17	NA	chr5	88633731	88634373	-
chr5_88634570_88634766	4.24245	0.0117048	1.44124	0.00812132	0.99352	0.99868	SINE/B4	ID_B1	NA	chr5	88634570	88634766	-
chr5_88636586_88636754	3.50661	1.46223	1.552	0.942159	0.346111	0.930684	SINE/B2	B2_Mm2	NA	chr5	88636586	88636754	+
chr5_88637607_88637929	5.50772	-0.786035	1.32082	-0.595113	0.551768	0.978137	LTR/ERVL-MaLR	MTD	NA	chr5	88637607	88637929	+
chr5_88639264_88639356	5.14983	-0.547184	1.24554	-0.439316	0.660433	0.979914	LINE/L1	Lx9	NA	chr5	88639264	88639356	+
chr5_88639379_88639430	4.76273	0.616043	1.29321	0.476367	0.633813	0.979914	SINE/Alu	B1F	NA	chr5	88639379	88639430	+
chr5_88646142_88646264	18.046	0.106944	0.67364	0.158755	0.873862	0.990998	SINE/Alu	PB1D9	NA	chr5	88646142	88646264	+
chr5_88652654_88653026	5.54211	1.24865	1.21755	1.02555	0.305104	0.920961	LTR/ERVL-MaLR	MTC	NA	chr5	88652654	88653026	+
chr5_88654161_88654750	3.13066	-1.61271	1.69684	-0.950424	0.341897	0.929635	LINE/L1	Lx7	NA	chr5	88654161	88654750	+
chr5_88658297_88658380	10.4712	-0.352454	0.915211	-0.385107	0.700158	0.979914	SINE/Alu	PB1D7	NA	chr5	88658297	88658380	-
chr5_88658742_88658896	5.4368	-0.112379	1.20717	-0.0930932	0.92583	0.990998	SINE/Alu	B1_Mur1	NA	chr5	88658742	88658896	-
chr5_88658906_88659098	57.467	-0.126646	0.399788	-0.316784	0.751408	0.979914	SINE/B2	B2_Mm1a	NA	chr5	88658906	88659098	-
chr5_88663829_88663885	11.3236	0.744756	0.871589	0.854481	0.392839	0.953469	SINE/Alu	PB1	NA	chr5	88663829	88663885	-
chr5_88666257_88666452	5.65923	0.0149345	1.17291	0.0127328	0.989841	0.997673	SINE/B2	B2_Mm2	NA	chr5	88666257	88666452	+
chr5_88667354_88667484	20.9862	0.243169	0.626587	0.388086	0.697953	0.979914	SINE/B4	RSINE1	NA	chr5	88667354	88667484	-
chr5_88670638_88670838	30.5801	-0.115269	0.548116	-0.210299	0.833434	0.979914	SINE/B4	ID_B1	NA	chr5	88670638	88670838	-
chr5_88671600_88671742	10.1543	-1.02359	0.91004	-1.12477	0.260687	0.907	SINE/Alu	B1_Mus2	NA	chr5	88671600	88671742	-
chr5_88672867_88672920	17.0459	-0.0415855	0.74505	-0.0558157	0.955489	0.991053	LINE/L1	Lx7	NA	chr5	88672867	88672920	-
chr5_88673976_88674061	24.5855	-0.0926496	0.587114	-0.157805	0.87461	0.990998	SINE/Alu	PB1D10	NA	chr5	88673976	88674061	-
chr5_88678772_88678892	2.4627	0.133353	1.7547	0.075998	0.939421	0.990998	SINE/Alu	B1_Mur1	NA	chr5	88678772	88678892	+
chr5_88679895_88680128	2.92656	-0.3475	1.61889	-0.214653	0.830038	0.979914	DNA/hAT-Charlie	URR1B	NA	chr5	88679895	88680128	+
chr5_88686930_88687113	53.7311	-0.35824	0.829992	-0.431619	0.666018	0.979914	SINE/B2	B2_Mm1t	NA	chr5	88686930	88687113	-
chr5_88687819_88688005	7.92122	0.15135	1.00297	0.150902	0.880053	0.990998	SINE/B2	B2_Mm2	NA	chr5	88687819	88688005	-
chr5_88707614_88707811	2.4627	0.133353	1.7547	0.075998	0.939421	0.990998	SINE/B2	B2_Mm2	NA	chr5	88707614	88707811	+
chr5_88709937_88710081	27.0637	-0.269474	0.568542	-0.473974	0.635518	0.979914	SINE/Alu	B1_Mm	NA	chr5	88709937	88710081	+
chr5_88712967_88713110	2.47692	-0.388489	1.95525	-0.19869	0.842505	0.98244	SINE/Alu	B1_Mus2	NA	chr5	88712967	88713110	-
chr5_88715936_88716072	2.9741	-0.318237	1.6465	-0.19328	0.846739	0.983904	LINE/L1	Lx8	NA	chr5	88715936	88716072	-
chr5_88716715_88716908	3.48961	0.994126	1.53757	0.646558	0.517918	0.975607	LINE/L1	L1MC5	NA	chr5	88716715	88716908	-
chr5_88719562_88719691	3.0142	1.14449	1.62139	0.705866	0.480271	0.964911	SINE/Alu	B1_Mur1	NA	chr5	88719562	88719691	-
chr5_88720114_88720216	15.8475	-0.353787	0.728687	-0.485513	0.627313	0.979914	SINE/B4	RSINE1	NA	chr5	88720114	88720216	-
chr5_88723812_88723930	4.12564	-0.385452	1.39092	-0.27712	0.781688	0.979914	SINE/Alu	PB1D9	NA	chr5	88723812	88723930	+
chr5_88736164_88736360	2.69396	-0.672574	1.75866	-0.382436	0.702138	0.979914	SINE/B2	B2_Mm2	NA	chr5	88736164	88736360	-
chr5_88740075_88740209	2.92656	-0.3475	1.61889	-0.214653	0.830038	0.979914	SINE/Alu	B1_Mus2	NA	chr5	88740075	88740209	+
chr5_88753614_88753750	12.3318	0.481614	0.824001	0.584482	0.558896	0.978137	SINE/Alu	B1F	NA	chr5	88753614	88753750	+
chr5_88754162_88754267	8.62727	0.540448	0.982767	0.549925	0.582371	0.978137	SINE/Alu	PB1D10	NA	chr5	88754162	88754267	+
chr5_88754927_88755467	27.561	0.181911	0.570612	0.318801	0.749878	0.979914	DNA/hAT-Tip100	MER115	NA	chr5	88754927	88755467	+
chr5_88771444_88771522	6.63321	0.227255	1.12977	0.201153	0.840579	0.981552	SINE/ID	ID4_	NA	chr5	88771444	88771522	+
chr5_88772445_88772558	12.9051	0.694312	0.803895	0.863685	0.387761	0.953302	SINE/Alu	PB1D9	NA	chr5	88772445	88772558	+
chr5_88773472_88773626	6.13942	-0.211085	1.14152	-0.184916	0.853295	0.985612	SINE/Alu	B1_Mur4	NA	chr5	88773472	88773626	+
chr5_88774331_88774529	6.97994	0.979984	1.08533	0.902936	0.36656	0.943107	SINE/B2	B3	NA	chr5	88774331	88774529	+
chr5_88780612_88780794	12.0401	-0.399619	0.89055	-0.448733	0.653624	0.979914	SINE/B2	B3	NA	chr5	88780612	88780794	+
chr5_88784236_88784503	3.64683	0.308189	1.53888	0.200268	0.841271	0.981552	LINE/L1	L1MA7	NA	chr5	88784236	88784503	+
chr5_88785964_88786241	3.84955	-1.01754	1.47337	-0.690618	0.489806	0.964911	LINE/L1	L1MA4	NA	chr5	88785964	88786241	+
chr5_88786242_88786492	3.96708	-0.57519	1.55576	-0.369715	0.711595	0.979914	LINE/L1	L1MA4	NA	chr5	88786242	88786492	+
chr5_88788172_88789166	3.44889	1.42769	1.62828	0.876805	0.380592	0.948699	LINE/L1	L1MdA_IV	NA	chr5	88788172	88789166	+
chr5_88792272_88792455	24.8343	-0.279973	0.587873	-0.476247	0.633898	0.979914	SINE/B2	B2_Mm1a	NA	chr5	88792272	88792455	-
chr5_88869029_88875594	6.30948	-1.01334	1.15136	-0.880124	0.378792	0.947743	LINE/L1	L1MdA_II	NA	chr5	88869029	88875594	-
chr5_89111994_89117209	5.141	0.00395737	1.25688	0.00314856	0.997488	0.999501	LINE/L1	L1MdTf_III	NA	chr5	89111994	89117209	+
chr5_89126251_89126439	2.47563	1.32071	1.97253	0.66955	0.503144	0.971324	SINE/B2	B2_Mm2	NA	chr5	89126251	89126439	+
chr5_89203777_89204097	25.8087	0.425381	0.57332	0.741961	0.458111	0.964106	LTR/ERVK	RLTRETN_Mm	NA	chr5	89203777	89204097	-
chr5_89204098_89204191	25.9037	0.491413	0.60602	0.810886	0.417431	0.957458	LTR/ERVK	ETnERV-int	NA	chr5	89204098	89204191	-
chr5_89204192_89204419	14.5448	-0.089467	0.765165	-0.116925	0.906919	0.990998	LTR/ERVK	RLTR13G	NA	chr5	89204192	89204419	-
chr5_89204561_89205712	13.9438	-0.629774	0.777678	-0.809814	0.418047	0.957884	LTR/ERVK	ETnERV-int	NA	chr5	89204561	89205712	-
chr5_89205727_89207206	46.698	0.22267	0.485927	0.458237	0.646782	0.979914	LTR/ERVK	MMETn-int	NA	chr5	89205727	89207206	-
chr5_89207317_89209012	164.705	-0.0516394	0.263615	-0.195889	0.844697	0.983904	LTR/ERVK	MMETn-int	NA	chr5	89207317	89209012	-
chr5_89309756_89315127	3.51954	2.70509	1.71493	1.57737	0.114709	0.745231	LINE/L1	L1MdA_II	NA	chr5	89309756	89315127	+
chr5_89327899_89333762	24.6843	0.534109	0.594582	0.898293	0.369029	0.943218	LINE/L1	L1MdTf_III	NA	chr5	89327899	89333762	+
chr5_89336348_89337334	2.4627	0.133353	1.7547	0.075998	0.939421	0.990998	LINE/L1	L1MdF_IV	NA	chr5	89336348	89337334	+
chr5_89355024_89355439	2.88784	-1.45701	1.71156	-0.851278	0.394615	0.953469	LTR/ERVK	BGLII	NA	chr5	89355024	89355439	+
chr5_89395488_89401652	2.66608	-1.25922	1.7499	-0.719595	0.471774	0.964106	LINE/L1	L1MdGf_II	NA	chr5	89395488	89401652	-
chr5_89427588_89434476	20.4116	0.0417536	0.652735	0.0639671	0.948996	0.990998	LINE/L1	L1MdTf_II	NA	chr5	89427588	89434476	-
chr5_89529801_89529953	15.8175	-0.624735	0.735634	-0.849247	0.395744	0.953469	SINE/Alu	B1_Mus2	NA	chr5	89529801	89529953	-
chr5_89678599_89678781	5.14983	-0.547184	1.24554	-0.439316	0.660433	0.979914	SINE/B2	B2_Mm2	NA	chr5	89678599	89678781	-
chr5_89811542_89811920	2.5123	1.35685	1.79571	0.755604	0.449886	0.964106	LTR/ERVL-MaLR	MTC	NA	chr5	89811542	89811920	-
chr5_89927888_89928269	2.88646	-2.14794	1.85411	-1.15848	0.246669	0.89415	LTR/ERVL-MaLR	MTEb	NA	chr5	89927888	89928269	-
chr5_89935539_89935744	6.04156	-0.694291	1.17696	-0.589901	0.555257	0.978137	DNA/hAT-Charlie	Charlie12_Rodent	NA	chr5	89935539	89935744	-
chr5_89936671_89936937	2.5218	0.738621	1.78111	0.414696	0.678365	0.979914	SINE/B4	B4A	NA	chr5	89936671	89936937	-
chr5_89952938_89954131	4.19424	-0.352684	1.38241	-0.255122	0.798629	0.979914	LINE/L1	L1MdA_I	NA	chr5	89952938	89954131	+
chr5_89954274_89958813	9.54678	-0.0760529	0.958449	-0.0793499	0.936754	0.990998	LINE/L1	L1MdA_I	NA	chr5	89954274	89958813	+
chr5_89958815_89959807	55.9281	0.10009	0.409256	0.244566	0.806793	0.979914	LINE/L1	L1MdA_I	NA	chr5	89958815	89959807	+
chr5_90044161_90044900	3.67128	-0.442144	1.45278	-0.304342	0.760867	0.979914	LINE/L1	Lx9	NA	chr5	90044161	90044900	-
chr5_90048345_90048837	3.41285	-0.28455	1.50747	-0.18876	0.850281	0.98393	LTR/ERVL	MT2_Mm	NA	chr5	90048345	90048837	-
chr5_90101603_90101780	20.653	-0.131289	0.630423	-0.208255	0.83503	0.979914	SINE/B2	B2_Mm1t	NA	chr5	90101603	90101780	-
chr5_90169514_90174756	6.7568	0.917313	1.10963	0.826684	0.408416	0.954763	LINE/L1	L1MdA_II	NA	chr5	90169514	90174756	+
chr5_90178716_90178911	2.71568	-0.110417	1.67489	-0.0659253	0.947437	0.990998	SINE/B2	B2_Mm2	NA	chr5	90178716	90178911	+
chr5_90183426_90183583	9.76489	0.827107	0.913347	0.905578	0.365159	0.943107	SINE/B4	RSINE1	NA	chr5	90183426	90183583	+
chr5_90188093_90188239	3.71071	0.316958	1.50842	0.210126	0.833569	0.979914	SINE/Alu	B1_Mus1	NA	chr5	90188093	90188239	+
chr5_90203584_90203763	2.9456	1.11445	1.72789	0.644976	0.518942	0.975607	SINE/B2	B2_Mm2	NA	chr5	90203584	90203763	+
chr5_90209069_90209198	2.96866	-0.314545	1.64712	-0.190967	0.848551	0.983904	SINE/Alu	B1_Mus2	NA	chr5	90209069	90209198	-
chr5_90213793_90213980	26.8532	-0.670286	0.602843	-1.11187	0.266192	0.907	SINE/B2	B2_Mm1t	NA	chr5	90213793	90213980	-
chr5_90216884_90217029	10.5982	-0.187104	0.875136	-0.2138	0.830703	0.979914	SINE/Alu	B1_Mus2	NA	chr5	90216884	90217029	-
chr5_90218679_90218760	18.5554	0.258751	0.662961	0.390296	0.696318	0.979914	SINE/B2	B3A	NA	chr5	90218679	90218760	-
chr5_90220215_90220357	8.11448	0.564993	1.02312	0.552226	0.580794	0.978137	SINE/Alu	B1_Mus2	NA	chr5	90220215	90220357	-
chr5_90220373_90220490	13.8841	0.967712	0.798446	1.21199	0.225515	0.887996	SINE/B4	ID_B1	NA	chr5	90220373	90220490	-
chr5_90221070_90221219	10.8383	0.142681	0.862459	0.165436	0.868601	0.990998	SINE/Alu	B1_Mur1	NA	chr5	90221070	90221219	-
chr5_90221268_90221460	14.7408	-0.043385	0.766858	-0.056575	0.954884	0.991053	SINE/B2	B3	NA	chr5	90221268	90221460	-
chr5_90224460_90224599	2.68513	0.379978	1.73039	0.219591	0.82619	0.979914	SINE/Alu	B1_Mus1	NA	chr5	90224460	90224599	+
chr5_90226470_90226585	5.4368	-0.112379	1.20717	-0.0930932	0.92583	0.990998	SINE/B4	ID_B1	NA	chr5	90226470	90226585	-
chr5_90226811_90226895	3.48756	0.16461	1.50636	0.109277	0.912983	0.990998	SINE/Alu	B1F2	NA	chr5	90226811	90226895	-
chr5_90226933_90227064	2.65591	-1.28975	1.78145	-0.723988	0.469073	0.964106	SINE/Alu	B1_Mus2	NA	chr5	90226933	90227064	-
chr5_90229952_90230016	9.73055	-0.458549	0.929182	-0.493497	0.621661	0.979914	tRNA	tRNA-Ala-GCY_	NA	chr5	90229952	90230016	-
chr5_90230428_90230564	9.30473	-0.177538	0.95289	-0.186315	0.852198	0.985302	SINE/Alu	B1_Mur1	NA	chr5	90230428	90230564	-
chr5_90231530_90231708	5.28502	0.305553	1.29711	0.235565	0.81377	0.979914	SINE/B2	B2_Mm1t	NA	chr5	90231530	90231708	+
chr5_90234965_90235113	5.55705	0.962119	1.22151	0.787649	0.430902	0.964106	SINE/Alu	B1_Mus2	NA	chr5	90234965	90235113	-
chr5_90235249_90235408	7.88046	-0.574746	1.05248	-0.546088	0.585006	0.978137	SINE/B4	B4A	NA	chr5	90235249	90235408	-
chr5_90235477_90235559	3.3918	-0.298958	1.54899	-0.193002	0.846957	0.983904	SINE/B4	B4	NA	chr5	90235477	90235559	-
chr5_90241663_90241768	6.34419	-0.546937	1.14212	-0.47888	0.632024	0.979914	SINE/Alu	PB1D9	NA	chr5	90241663	90241768	-
chr5_90241942_90242048	7.44313	0.518842	1.05499	0.491798	0.622862	0.979914	SINE/B4	ID_B1	NA	chr5	90241942	90242048	-
chr5_90244725_90244816	2.92112	-0.343874	1.63769	-0.209975	0.833687	0.979914	SINE/B2	B3A	NA	chr5	90244725	90244816	-
chr5_90245972_90246090	6.16114	0.0298287	1.12629	0.026484	0.978871	0.995529	SINE/B2	B3	NA	chr5	90245972	90246090	-
chr5_90246515_90246634	8.01185	-0.667894	1.00568	-0.664123	0.506611	0.972239	SINE/Alu	B1_Mur2	NA	chr5	90246515	90246634	-
chr5_90246684_90246998	13.9935	-0.029939	0.833906	-0.0359022	0.97136	0.993849	LTR/ERVL-MaLR	ORR1A2	NA	chr5	90246684	90246998	+
chr5_90246999_90247983	111.251	0.0231855	0.300244	0.0772224	0.938447	0.990998	LTR/ERVL-MaLR	ORR1A2-int	NA	chr5	90246999	90247983	+
chr5_90247985_90248162	9.81676	0.0044863	0.945338	0.00474571	0.996213	0.999257	SINE/B2	B2_Mm2	NA	chr5	90247985	90248162	+
chr5_90248187_90248317	2.68308	-0.66502	1.69728	-0.391816	0.695194	0.979914	SINE/Alu	B1_Mus1	NA	chr5	90248187	90248317	+
chr5_90248403_90249321	81.5426	0.0929059	0.342616	0.271166	0.786263	0.979914	LTR/ERVL-MaLR	ORR1A2-int	NA	chr5	90248403	90249321	+
chr5_90249322_90249471	8.603	-1.66792	1.02887	-1.62112	0.104992	0.730901	SINE/Alu	B1_Mus2	NA	chr5	90249322	90249471	+
chr5_90249472_90249803	22.7273	0.0181917	0.615086	0.0295758	0.976405	0.994643	LTR/ERVL-MaLR	ORR1A2	NA	chr5	90249472	90249803	+
chr5_90249804_90249998	13.4474	-0.137016	0.800434	-0.171177	0.864085	0.990998	SINE/B4	B4A	NA	chr5	90249804	90249998	+
chr5_90250158_90250350	15.2238	-0.0570447	0.76027	-0.0750322	0.940189	0.990998	SINE/B2	B2_Mm1t	NA	chr5	90250158	90250350	+
chr5_90250696_90250790	8.01529	-0.143656	1.04315	-0.137713	0.890467	0.990998	SINE/Alu	PB1D9	NA	chr5	90250696	90250790	-
chr5_90250826_90250906	4.87241	0.12026	1.30672	0.0920317	0.926673	0.990998	LTR/ERVL-MaLR	ORR1A3-int	NA	chr5	90250826	90250906	+
chr5_90250919_90250996	3.88826	-0.232084	1.43566	-0.161657	0.871576	0.990998	SINE/Alu	B1_Mus2	NA	chr5	90250919	90250996	+
chr5_90251364_90251450	4.57317	-0.640142	1.44147	-0.444089	0.656978	0.979914	SINE/Alu	B1F	NA	chr5	90251364	90251450	-
chr5_90251540_90251694	4.77023	1.25643	1.30603	0.962023	0.336038	0.929635	SINE/B2	B3	NA	chr5	90251540	90251694	-
chr5_90251744_90251814	4.63437	-0.0343971	1.33008	-0.0258608	0.979368	0.995644	SINE/B4	ID_B1	NA	chr5	90251744	90251814	-
chr5_90251854_90251934	3.72632	0.331853	1.45696	0.227771	0.819824	0.979914	SINE/ID	ID2	NA	chr5	90251854	90251934	+
chr5_90252037_90252317	9.27824	-0.18145	0.956324	-0.189737	0.849515	0.98393	LTR/ERVL-MaLR	ORR1B1	NA	chr5	90252037	90252317	+
chr5_90253049_90253159	5.44902	0.412309	1.21544	0.339227	0.734438	0.979914	LTR/ERVL	MERVL-int	NA	chr5	90253049	90253159	+
chr5_90253217_90253314	18.9826	-0.187793	0.667288	-0.281427	0.778383	0.979914	SINE/Alu	B1F	NA	chr5	90253217	90253314	-
chr5_90254163_90254302	7.60441	0.0335314	1.0392	0.0322664	0.97426	0.994379	SINE/Alu	B1_Mus1	NA	chr5	90254163	90254302	+
chr5_90254482_90254605	11.5301	-0.0555814	0.856471	-0.0648958	0.948257	0.990998	SINE/Alu	B1F1	NA	chr5	90254482	90254605	-
chr5_90255426_90255608	7.21187	0.843763	1.06036	0.795736	0.426186	0.964106	SINE/B2	B3A	NA	chr5	90255426	90255608	+
chr5_90255788_90255870	7.63702	0.224012	1.02786	0.217939	0.827476	0.979914	SINE/Alu	B1F1	NA	chr5	90255788	90255870	-
chr5_90256112_90256175	4.16912	-0.0376088	1.3651	-0.0275502	0.978021	0.995326	SINE/B2	B2_Mm2	NA	chr5	90256112	90256175	-
chr5_90256236_90256375	6.82709	-0.0882668	1.11395	-0.0792373	0.936844	0.990998	SINE/B2	B2_Mm1t	NA	chr5	90256236	90256375	-
chr5_90256888_90257184	3.9528	0.144356	1.39389	0.103564	0.917516	0.990998	LTR/ERVL	RMER10A	NA	chr5	90256888	90257184	+
chr5_90257213_90257398	2.95916	0.148448	1.61219	0.0920784	0.926636	0.990998	SINE/B2	B3A	NA	chr5	90257213	90257398	+
chr5_90257642_90258132	10.2569	-0.704545	0.904266	-0.779135	0.4359	0.964106	LTR/ERVL-MaLR	ORR1A3-int	NA	chr5	90257642	90258132	+
chr5_90260517_90260630	3.17954	-0.522618	1.56864	-0.333167	0.739008	0.979914	SINE/Alu	B1_Mur2	NA	chr5	90260517	90260630	+
chr5_90266513_90266659	3.66989	-0.829791	1.50937	-0.54976	0.582484	0.978137	SINE/Alu	B1_Mm	NA	chr5	90266513	90266659	+
chr5_90266785_90266884	10.5438	-0.322387	0.880637	-0.366084	0.714303	0.979914	SINE/Alu	B1F2	NA	chr5	90266785	90266884	-
chr5_90267446_90267754	3.12994	-1.57915	1.65402	-0.954737	0.339711	0.929635	LTR/ERVL-MaLR	ORR1C1	NA	chr5	90267446	90267754	+
chr5_90269810_90269860	4.43705	-0.493939	1.35943	-0.363344	0.716348	0.979914	SINE/Alu	PB1D9	NA	chr5	90269810	90269860	+
chr5_90279691_90279749	12.3305	0.246459	0.8245	0.29892	0.765001	0.979914	SINE/Alu	B1F	NA	chr5	90279691	90279749	-
chr5_90279877_90280043	20.2764	-0.249003	0.643881	-0.386722	0.698962	0.979914	SINE/B4	ID_B1	NA	chr5	90279877	90280043	-
chr5_90281467_90281650	24.5699	0.247497	0.601593	0.411403	0.680777	0.979914	SINE/B2	B2_Mm2	NA	chr5	90281467	90281650	-
chr5_90286018_90286187	12.2662	-1.14583	0.885121	-1.29455	0.195477	0.857249	SINE/B2	B3A	NA	chr5	90286018	90286187	-
chr5_90286242_90286378	13.3153	-0.070248	0.784212	-0.0895778	0.928623	0.990998	SINE/B4	RSINE1	NA	chr5	90286242	90286378	-
chr5_90286411_90286569	8.38508	-0.0173909	0.980931	-0.0177289	0.985855	0.996567	LINE/L1	L1MC5	NA	chr5	90286411	90286569	-
chr5_90287723_90287806	29.9741	0.0829598	0.550368	0.150735	0.880185	0.990998	SINE/B4	ID_B1	NA	chr5	90287723	90287806	-
chr5_90288403_90288534	25.0079	-0.0909721	0.581164	-0.156534	0.875612	0.990998	SINE/Alu	B1F	NA	chr5	90288403	90288534	-
chr5_90289736_90289790	6.09905	1.73476	1.19309	1.45401	0.145944	0.777876	SINE/MIR	MIR	NA	chr5	90289736	90289790	-
chr5_90289838_90289882	4.87647	-0.155861	1.27933	-0.12183	0.903034	0.990998	SINE/ID	ID4	NA	chr5	90289838	90289882	-
chr5_90290571_90290656	15.3368	-0.288307	0.752905	-0.382927	0.701774	0.979914	SINE/5S-Deu-L2	AmnSINE1	NA	chr5	90290571	90290656	-
chr5_90297210_90297308	13.2168	0.127581	0.806805	0.158131	0.874354	0.990998	SINE/Alu	B1F	NA	chr5	90297210	90297308	-
chr5_90298352_90298500	8.75461	-0.374862	1.05038	-0.356884	0.721179	0.979914	SINE/Alu	B1_Mus2	NA	chr5	90298352	90298500	-
chr5_90299056_90299195	27.3089	-0.176826	0.588249	-0.300597	0.763722	0.979914	SINE/B4	B4A	NA	chr5	90299056	90299195	-
chr5_90300914_90301125	35.316	-0.532024	0.498183	-1.06793	0.285553	0.907	SINE/B2	B3	NA	chr5	90300914	90301125	-
chr5_90303115_90303289	11.7008	-0.346726	0.840243	-0.41265	0.679863	0.979914	DNA/TcMar-Tigger	Tigger17a	NA	chr5	90303115	90303289	-
chr5_90303310_90303406	10.3357	0.00140705	0.879314	0.00160017	0.998723	0.999596	SINE/Alu	B1F	NA	chr5	90303310	90303406	-
chr5_90304676_90304774	4.67852	0.58328	1.31383	0.443956	0.657075	0.979914	DNA/hAT-Charlie	Charlie1a	NA	chr5	90304676	90304774	-
chr5_90305374_90305575	7.61191	0.396705	1.06911	0.371062	0.710591	0.979914	DNA/hAT-Charlie	Charlie1a	NA	chr5	90305374	90305575	-
chr5_90306808_90306999	3.03459	0.637589	1.76976	0.360268	0.718646	0.979914	SINE/B2	B2_Mm1t	NA	chr5	90306808	90306999	-
chr5_90310850_90310979	11.6987	-0.590966	0.835443	-0.707368	0.479338	0.964911	SINE/B4	RSINE1	NA	chr5	90310850	90310979	-
chr5_90311136_90311221	10.5663	-0.335398	0.907818	-0.369456	0.711788	0.979914	DNA/hAT-Charlie	MER20	NA	chr5	90311136	90311221	-
chr5_90311513_90311688	7.88933	-0.0443555	1.02695	-0.0431913	0.965549	0.992403	SINE/B4	ID_B1	NA	chr5	90311513	90311688	-
chr5_90311748_90311799	3.42374	-0.291178	1.53625	-0.189539	0.84967	0.98393	SINE/ID	ID	NA	chr5	90311748	90311799	-
chr5_90312021_90312162	9.11973	0.501743	1.07196	0.468061	0.639741	0.979914	SINE/Alu	B1_Mus1	NA	chr5	90312021	90312162	-
chr5_90313393_90313519	17.0022	-0.236997	0.738549	-0.320896	0.74829	0.979914	SINE/Alu	PB1	NA	chr5	90313393	90313519	-
chr5_90320316_90320411	4.71452	0.29234	1.29561	0.225639	0.821482	0.979914	SINE/Alu	PB1D10	NA	chr5	90320316	90320411	-
chr5_90320439_90320550	3.48828	0.137926	1.66532	0.0828222	0.933993	0.990998	SINE/Alu	B1_Mur2	NA	chr5	90320439	90320550	-
chr5_90320669_90320765	4.70908	0.295044	1.28415	0.229758	0.81828	0.979914	SINE/B2	B3	NA	chr5	90320669	90320765	-
chr5_90320894_90321815	39.2911	0.0932214	0.49242	0.189313	0.849848	0.98393	LINE/L1	L1M5	NA	chr5	90320894	90321815	-
chr5_90322172_90322274	2.93062	-0.833294	1.66489	-0.500509	0.616717	0.978137	SINE/B4	RSINE1	NA	chr5	90322172	90322274	-
chr5_90322456_90322645	5.32472	-0.406578	1.25159	-0.324849	0.745296	0.979914	LINE/L1	L1M5	NA	chr5	90322456	90322645	-
chr5_90322729_90322906	8.39124	-0.0297958	0.988635	-0.0301383	0.975957	0.994643	SINE/B4	RSINE1	NA	chr5	90322729	90322906	-
chr5_90323030_90323140	4.67241	0.274533	1.31702	0.208451	0.834877	0.979914	SINE/Alu	B1_Mus2	NA	chr5	90323030	90323140	-
chr5_90325227_90325384	3.94264	0.127212	1.43121	0.088884	0.929174	0.990998	SINE/Alu	B1_Mur1	NA	chr5	90325227	90325384	-
chr5_90325455_90325610	4.76956	0.91382	1.35169	0.676057	0.499005	0.967338	SINE/B4	RSINE1	NA	chr5	90325455	90325610	-
chr5_90331105_90331238	11.8788	0.0272096	0.833117	0.0326599	0.973946	0.994326	SINE/B4	B4A	NA	chr5	90331105	90331238	-
chr5_90331385_90331484	5.93264	0.85852	1.18739	0.723033	0.46966	0.964106	SINE/B4	RSINE1	NA	chr5	90331385	90331484	-
chr5_90331819_90331924	13.9421	0.360755	0.772449	0.467027	0.64048	0.979914	SINE/Alu	PB1D9	NA	chr5	90331819	90331924	-
chr5_90333628_90333782	4.12497	-0.747009	1.40019	-0.533506	0.593683	0.978137	SINE/B4	RSINE1	NA	chr5	90333628	90333782	-
chr5_90340658_90340852	16.9713	0.835067	0.698936	1.19477	0.232178	0.89415	SINE/MIR	MIR	NA	chr5	90340658	90340852	-
chr5_90344087_90344202	6.92829	0.140829	1.07617	0.130862	0.895885	0.990998	SINE/Alu	PB1D9	NA	chr5	90344087	90344202	-
chr5_90344741_90344811	7.90088	0.134189	1.02163	0.131347	0.8955	0.990998	LINE/L2	L2b	NA	chr5	90344741	90344811	-
chr5_90345356_90345535	14.7517	-0.148691	0.74523	-0.199523	0.841854	0.982052	SINE/B2	B2_Mm2	NA	chr5	90345356	90345535	-
chr5_90346189_90346231	8.06422	0.0324975	1.02679	0.0316495	0.974752	0.994537	SINE/B2	B3	NA	chr5	90346189	90346231	-
chr5_90351944_90352054	10.605	-0.0611591	0.883967	-0.069187	0.944841	0.990998	SINE/B4	B4A	NA	chr5	90351944	90352054	-
chr5_90355683_90355987	29.6139	-0.0491419	0.619323	-0.0793478	0.936756	0.990998	LTR/ERVL-MaLR	MLT1B	NA	chr5	90355683	90355987	-
chr5_90356122_90356270	10.5336	-0.329124	0.87173	-0.377552	0.705763	0.979914	DNA/hAT-Charlie	MER3	NA	chr5	90356122	90356270	-
chr5_90356973_90357120	7.47333	-0.969133	1.19415	-0.811565	0.417042	0.957154	SINE/Alu	B1_Mm	NA	chr5	90356973	90357120	+
chr5_90361052_90361124	24.128	-0.187635	0.626228	-0.299628	0.764461	0.979914	SINE/B4	RSINE1	NA	chr5	90361052	90361124	-
chr5_90361408_90361581	17.0212	0.507672	0.711608	0.713416	0.475588	0.964106	SINE/MIR	MIR	NA	chr5	90361408	90361581	-
chr5_90370908_90371920	2.47831	0.155316	1.75193	0.0886544	0.929357	0.990998	LTR/ERVL-MaLR	MTC-int	NA	chr5	90370908	90371920	+
chr5_90382283_90382412	2.72112	-0.114546	1.68553	-0.0679585	0.945819	0.990998	LINE/L2	L2b	NA	chr5	90382283	90382412	-
chr5_90382883_90383034	6.22568	0.267932	1.13457	0.236153	0.813314	0.979914	LINE/L2	L2b	NA	chr5	90382883	90383034	-
chr5_90384472_90385777	2.4457	-0.440728	1.76234	-0.250081	0.802525	0.979914	LINE/L1	L1MdFanc_II	NA	chr5	90384472	90385777	+
chr5_90391046_90391193	3.24752	1.2935	1.60611	0.80536	0.420612	0.959826	SINE/Alu	B1_Mus1	NA	chr5	90391046	90391193	-
chr5_90402385_90402573	3.15238	-1.02729	1.58998	-0.646104	0.518212	0.975607	SINE/B2	B2_Mm2	NA	chr5	90402385	90402573	+
chr5_90410378_90410567	4.8588	-0.755475	1.27934	-0.590519	0.554843	0.978137	SINE/B2	B2_Mm1a	NA	chr5	90410378	90410567	-
chr5_90410661_90410853	63.3163	-0.247377	0.420933	-0.587686	0.556743	0.978137	SINE/B2	B2_Mm2	NA	chr5	90410661	90410853	+
chr5_90411675_90411823	7.94879	1.45893	1.09016	1.33827	0.180807	0.817373	SINE/B2	B3	NA	chr5	90411675	90411823	-
chr5_90458094_90458234	16.4255	-0.252058	0.71035	-0.354837	0.722712	0.979914	SINE/Alu	B1_Mm	NA	chr5	90458094	90458234	-
chr5_90473027_90473884	3.74942	1.13312	1.46596	0.772954	0.43955	0.964106	LINE/L1	L1MdA_I	NA	chr5	90473027	90473884	+
chr5_90535122_90542862	6.76768	0.91269	1.09066	0.836823	0.402692	0.954094	LINE/L1	L1MdTf_III	NA	chr5	90535122	90542862	-
chr5_90596705_90596878	2.90006	-0.360731	1.67423	-0.21546	0.829408	0.979914	SINE/B2	B3	NA	chr5	90596705	90596878	+
chr5_90812487_90819330	30.1235	0.468037	0.544075	0.860244	0.389655	0.953347	LINE/L1	L1MdTf_I	NA	chr5	90812487	90819330	-
chr5_90822226_90827642	2.4226	-1.82684	1.97972	-0.922776	0.356124	0.937474	LINE/L1	L1MdA_I	NA	chr5	90822226	90827642	+
chr5_90829129_90830121	2.98704	0.616366	1.6423	0.375306	0.707433	0.979914	LINE/L1	L1MdA_I	NA	chr5	90829129	90830121	+
chr5_90924923_90925244	35.8883	0.476933	0.509989	0.935184	0.349693	0.935633	LTR/ERVK	RLTRETN_Mm	NA	chr5	90924923	90925244	-
chr5_90925606_90925717	6.41755	0.577917	1.12163	0.51525	0.606378	0.978137	LTR/ERVK	ERVB4_1C-LTR_Mm	NA	chr5	90925606	90925717	-
chr5_90925718_90928483	405.378	0.223545	0.204453	1.09338	0.274227	0.907	LTR/ERVK	MMETn-int	NA	chr5	90925718	90928483	-
chr5_90928485_90928568	8.27844	-0.206264	1.00998	-0.204226	0.838177	0.98009	LTR/ERVK	RMER16A3	NA	chr5	90928485	90928568	-
chr5_90928569_90930119	130.474	0.286003	0.292042	0.979321	0.327422	0.929635	LTR/ERVK	MMETn-int	NA	chr5	90928569	90930119	-
chr5_90930120_90930441	50.0769	0.101043	0.452624	0.223238	0.82335	0.979914	LTR/ERVK	RLTRETN_Mm	NA	chr5	90930120	90930441	-
chr5_90930680_90930839	2.68169	-1.22995	1.85247	-0.663948	0.506724	0.972239	LTR/ERV1	LTR65	NA	chr5	90930680	90930839	-
chr5_90940058_90940333	2.37572	-1.1084	2.0018	-0.5537	0.579784	0.978137	LINE/L1	L1M3	NA	chr5	90940058	90940333	+
chr5_90941190_90941324	3.67194	-0.0480839	1.47373	-0.0326274	0.973972	0.994326	LINE/L1	L1M3e	NA	chr5	90941190	90941324	+
chr5_90941387_90942831	8.04624	0.699441	1.03172	0.677938	0.497811	0.965986	LINE/L1	L1M3e	NA	chr5	90941387	90942831	+
chr5_90945187_90945576	3.88528	3.96111	1.95538	2.02575	0.0427901	0.370235	LINE/L1	L1MdMus_I	NA	chr5	90945187	90945576	+
chr5_90992061_90997263	6.45765	1.29609	1.16123	1.11613	0.264366	0.907	LINE/L1	L1MdA_III	NA	chr5	90992061	90997263	+
chr5_91416983_91422968	73.4808	0.235815	0.35979	0.655424	0.512195	0.975607	LINE/L1	L1MdA_I	NA	chr5	91416983	91422968	+
chr5_91422969_91423961	6.70176	0.4755	1.11802	0.425307	0.670613	0.979914	LINE/L1	L1MdA_I	NA	chr5	91422969	91423961	+
chr5_91467787_91468054	3.16326	-1.03324	1.62577	-0.63554	0.525076	0.977178	LINE/L1	Lx7	NA	chr5	91467787	91468054	-
chr5_91470093_91470979	3.27668	0.398571	1.59897	0.249268	0.803153	0.979914	LTR/ERVK	RLTR13B1	NA	chr5	91470093	91470979	-
chr5_91522877_91522942	2.4457	-0.440728	1.76234	-0.250081	0.802525	0.979914	DNA/hAT	MER53	NA	chr5	91522877	91522942	+
chr5_91630966_91636530	5.19676	0.537503	1.27735	0.420797	0.673903	0.979914	LINE/L1	L1MdA_I	NA	chr5	91630966	91636530	+
chr5_91680522_91686910	29.015	-0.195904	0.540663	-0.362342	0.717097	0.979914	LINE/L1	L1MdA_II	NA	chr5	91680522	91686910	-
chr5_91832100_91837352	6.62299	0.44919	1.13025	0.397426	0.691053	0.979914	LINE/L1	L1MdTf_III	NA	chr5	91832100	91837352	+
chr5_91859215_91859374	22.807	-0.265013	0.604692	-0.438261	0.661197	0.979914	SINE/B2	B2_Mm1t	NA	chr5	91859215	91859374	+
chr5_91912951_91913145	6.31225	-0.551807	1.1383	-0.484766	0.627842	0.979914	SINE/B2	B2_Mm2	NA	chr5	91912951	91913145	+
chr5_91920731_91920894	3.96369	0.13817	1.42308	0.0970916	0.922654	0.990998	SINE/B2	B2_Mm2	NA	chr5	91920731	91920894	-
chr5_91921182_91921320	5.08057	-0.87643	1.28243	-0.683416	0.494344	0.964911	LTR/ERVL-MaLR	MLT1A0	NA	chr5	91921182	91921320	-
chr5_91921379_91922714	22.7992	-0.822769	0.628443	-1.30922	0.190461	0.843683	LINE/L1	Lx3B	NA	chr5	91921379	91922714	-
chr5_91924443_91924618	3.3918	-0.298958	1.54899	-0.193002	0.846957	0.983904	SINE/B2	B3A	NA	chr5	91924443	91924618	-
chr5_91925327_91928453	3.64478	-0.452827	1.46579	-0.30893	0.757375	0.979914	LTR/ERVL	MERVL-int	NA	chr5	91925327	91928453	+
chr5_91931427_91931697	6.26372	0.501868	1.14496	0.438329	0.661148	0.979914	LTR/ERVL-MaLR	MLT1A0	NA	chr5	91931427	91931697	-
chr5_91933050_91933163	3.35237	-1.19093	1.58887	-0.749547	0.453527	0.964106	SINE/Alu	PB1D10	NA	chr5	91933050	91933163	-
chr5_91934926_91935715	8.65171	0.218313	0.970685	0.224907	0.822052	0.979914	LTR/ERVK	RMER19B	NA	chr5	91934926	91935715	-
chr5_91935739_91935923	2.9741	-0.318237	1.6465	-0.19328	0.846739	0.983904	SINE/B2	B3	NA	chr5	91935739	91935923	-
chr5_91940477_91940636	4.87174	-0.172661	1.30503	-0.132304	0.894744	0.990998	SINE/MIR	MIR	NA	chr5	91940477	91940636	-
chr5_91940690_91940877	2.71367	1.52694	1.8125	0.842446	0.399538	0.953469	LINE/L1	L1MC5	NA	chr5	91940690	91940877	-
chr5_91941148_91941493	3.76641	1.58601	1.51519	1.04674	0.295221	0.915831	LINE/L1	L1MB8	NA	chr5	91941148	91941493	-
chr5_91942699_91942785	12.3814	0.150119	0.808775	0.185613	0.852749	0.985302	SINE/Alu	PB1D10	NA	chr5	91942699	91942785	-
chr5_91943620_91943728	5.98086	1.13563	1.17705	0.964811	0.334639	0.929635	SINE/MIR	MIR	NA	chr5	91943620	91943728	-
chr5_91946335_91946606	17.989	0.0936305	0.696113	0.134505	0.893003	0.990998	LTR/ERVK	RLTR12E	NA	chr5	91946335	91946606	-
chr5_91946825_91947028	11.7994	0.475169	0.909367	0.522527	0.601303	0.978137	LTR/ERVK	RLTR12E	NA	chr5	91946825	91947028	-
chr5_91947304_91947694	16.1243	0.209778	0.766955	0.273521	0.784453	0.979914	LTR/ERVL-MaLR	MTC	NA	chr5	91947304	91947694	-
chr5_91947833_91947933	4.69819	0.300463	1.29602	0.231835	0.816666	0.979914	SINE/Alu	PB1D10	NA	chr5	91947833	91947933	-
chr5_91948094_91948490	26.3913	-0.400074	0.563454	-0.710038	0.477681	0.964902	LINE/L1	Lx8	NA	chr5	91948094	91948490	-
chr5_91950492_91950620	4.87441	-0.742327	1.27882	-0.58048	0.561591	0.978137	SINE/B2	B2_Mm1t	NA	chr5	91950492	91950620	+
chr5_91951126_91951197	9.74071	-0.450993	0.912929	-0.494007	0.621301	0.979914	SINE/ID	ID2	NA	chr5	91951126	91951197	-
chr5_91952147_91952293	11.7528	0.227874	0.878399	0.25942	0.795311	0.979914	SINE/Alu	B1_Mus2	NA	chr5	91952147	91952293	-
chr5_91954123_91954204	20.8615	-0.690889	0.640974	-1.07787	0.28109	0.907	SINE/Alu	B1F1	NA	chr5	91954123	91954204	-
chr5_91955867_91956011	10.894	0.539403	0.87971	0.61316	0.539771	0.978137	LINE/L1	L1ME3G	NA	chr5	91955867	91956011	-
chr5_91956183_91956361	15.204	-0.225125	0.743285	-0.302878	0.761982	0.979914	LINE/L1	L1ME3G	NA	chr5	91956183	91956361	-
chr5_91959781_91959921	4.27849	1.41391	1.41851	0.996761	0.318881	0.929635	SINE/Alu	B1_Mus2	NA	chr5	91959781	91959921	-
chr5_91960023_91960092	11.5728	-0.527453	0.878493	-0.600407	0.548235	0.978137	DNA/hAT-Charlie	Charlie1a	NA	chr5	91960023	91960092	-
chr5_91960130_91960391	14.9489	-0.374565	0.746456	-0.501791	0.615814	0.978137	DNA/hAT-Charlie	Charlie1a	NA	chr5	91960130	91960391	-
chr5_91964726_91964908	9.28247	-1.81108	1.04397	-1.7348	0.0827771	0.658801	SINE/B2	B2_Mm1a	NA	chr5	91964726	91964908	+
chr5_91965786_91965934	11.6838	-0.469134	0.8429	-0.556571	0.577821	0.978137	SINE/Alu	B1_Mus1	NA	chr5	91965786	91965934	+
chr5_91968393_91968555	13.8022	-0.465977	0.812118	-0.573779	0.566117	0.978137	SINE/B4	B4A	NA	chr5	91968393	91968555	+
chr5_91969143_91969207	5.28368	1.46678	1.2649	1.1596	0.246212	0.89415	SINE/ID	ID	NA	chr5	91969143	91969207	+
chr5_91972182_91972331	3.21419	0.822914	1.70426	0.482858	0.629196	0.979914	LTR/ERVL	ERV3-16A3_I-int	NA	chr5	91972182	91972331	-
chr5_91972886_91973279	2.68513	0.379978	1.73039	0.219591	0.82619	0.979914	LTR/ERVL-MaLR	MTA_Mm	NA	chr5	91972886	91973279	-
chr5_91974574_91974980	4.46082	0.472397	1.3467	0.350781	0.725753	0.979914	LTR/ERVL-MaLR	MTB	NA	chr5	91974574	91974980	+
chr5_91990430_91990575	3.97386	0.155101	1.39987	0.110796	0.911778	0.990998	SINE/Alu	B1_Mus1	NA	chr5	91990430	91990575	-
chr5_91996398_91996595	4.92811	1.02022	1.36684	0.746406	0.455422	0.964106	SINE/B2	B2_Mm2	NA	chr5	91996398	91996595	+
chr5_92013122_92013436	2.88307	-0.868677	1.6943	-0.512706	0.608157	0.978137	LTR/ERVL-MaLR	ORR1C1	NA	chr5	92013122	92013436	-
chr5_92026381_92026562	10.6166	0.0717513	0.879388	0.0815923	0.934971	0.990998	SINE/B2	B2_Mm2	NA	chr5	92026381	92026562	-
chr5_92032260_92032450	16.6068	0.0307861	0.727039	0.0423444	0.966224	0.992561	SINE/B2	B2_Mm1a	NA	chr5	92032260	92032450	-
chr5_92034062_92034156	3.02914	0.642117	1.65541	0.387889	0.698098	0.979914	SINE/MIR	MIR	NA	chr5	92034062	92034156	-
chr5_92035249_92035398	3.66789	0.319971	1.4905	0.214674	0.830021	0.979914	LINE/L1	Lx9	NA	chr5	92035249	92035398	-
chr5_92035950_92036089	2.9741	-0.318237	1.6465	-0.19328	0.846739	0.983904	SINE/Alu	B1_Mus1	NA	chr5	92035950	92036089	-
chr5_92038582_92038767	3.84206	-1.96251	1.53749	-1.27643	0.201802	0.857249	SINE/B2	B2_Mm2	NA	chr5	92038582	92038767	-
chr5_92039111_92039173	3.04475	0.659783	1.6648	0.396315	0.691873	0.979914	LTR/ERVK	RLTR20C1_MM	NA	chr5	92039111	92039173	-
chr5_92044292_92044474	6.08951	0.660589	1.23376	0.535427	0.592354	0.978137	SINE/B4	ID_B1	NA	chr5	92044292	92044474	+
chr5_92044798_92044894	3.43796	-0.678549	1.54724	-0.438556	0.660984	0.979914	SINE/Alu	B1_Mur1	NA	chr5	92044798	92044894	+
chr5_92045825_92045971	7.93683	0.158464	1.01684	0.15584	0.876159	0.990998	SINE/Alu	B1_Mus1	NA	chr5	92045825	92045971	+
chr5_92048986_92049179	11.402	-0.0952926	0.867996	-0.109785	0.91258	0.990998	SINE/B2	B2_Mm1t	NA	chr5	92048986	92049179	-
chr5_92050967_92051042	17.0892	0.428243	0.704424	0.607933	0.543232	0.978137	SINE/B4	ID_B1	NA	chr5	92050967	92051042	-
chr5_92051628_92051784	19.1637	0.200524	0.680441	0.294697	0.768225	0.979914	SINE/B2	B2_Mm2	NA	chr5	92051628	92051784	-
chr5_92051794_92051970	28.2098	1.2779	0.578477	2.20908	0.027169	0.279487	SINE/B2	B2_Mm2	NA	chr5	92051794	92051970	-
chr5_92057383_92057568	54.9462	0.419995	0.427187	0.983165	0.325526	0.929635	SINE/B2	B3	NA	chr5	92057383	92057568	-
chr5_92059472_92059644	46.3023	0.042339	0.460511	0.0919392	0.926746	0.990998	SINE/B2	B3	NA	chr5	92059472	92059644	-
chr5_92061144_92061274	18.2294	0.432944	0.688513	0.628811	0.529473	0.977243	SINE/B2	B3A	NA	chr5	92061144	92061274	-
chr5_92061243_92061379	16.8429	0.229425	0.697241	0.329047	0.74212	0.979914	SINE/B2	B3A	NA	chr5	92061243	92061379	-
chr5_92062446_92062580	12.6928	0.782641	0.861501	0.908462	0.363634	0.943107	SINE/Alu	B1_Mus2	NA	chr5	92062446	92062580	-
chr5_92064745_92064880	60.624	0.407889	0.387852	1.05166	0.292955	0.912645	SINE/Alu	B1F2	NA	chr5	92064745	92064880	-
chr5_92064918_92065069	65.1636	0.0129187	0.38201	0.0338177	0.973023	0.994214	SINE/B2	B3	NA	chr5	92064918	92065069	-
chr5_92065347_92065465	61.1224	0.186263	0.387243	0.480997	0.630519	0.979914	SINE/Alu	PB1D9	NA	chr5	92065347	92065465	-
chr5_92067276_92067343	44.5638	-0.0657289	0.445802	-0.14744	0.882785	0.990998	tRNA	tRNA-Ala-GCG	NA	chr5	92067276	92067343	-
chr5_92068827_92069451	120.975	0.0896086	0.298119	0.30058	0.763735	0.979914	LTR/ERVK	RMER6A	NA	chr5	92068827	92069451	-
chr5_92074714_92074902	12.4613	-0.0616844	0.936403	-0.0658738	0.947478	0.990998	SINE/B2	B2_Mm1t	NA	chr5	92074714	92074902	+
chr5_92074931_92075044	25.9971	0.339908	0.57708	0.589014	0.555852	0.978137	SINE/B2	B3A	NA	chr5	92074931	92075044	-
chr5_92076147_92076162	3.16937	-0.545078	1.56998	-0.347189	0.72845	0.979914	SINE/B2	B3	NA	chr5	92076147	92076162	-
chr5_92076206_92076376	11.6557	-0.0236852	0.855788	-0.0276764	0.97792	0.995326	SINE/B2	B3	NA	chr5	92076206	92076376	-
chr5_92076415_92076592	14.7619	0.428324	0.809335	0.52923	0.596646	0.978137	SINE/B2	B2_Mm2	NA	chr5	92076415	92076592	-
chr5_92077298_92077400	16.6663	0.0492888	0.711838	0.0692416	0.944797	0.990998	SINE/Alu	B1F	NA	chr5	92077298	92077400	-
chr5_92078177_92078315	5.74709	-1.77036	1.2621	-1.40271	0.160705	0.801642	SINE/Alu	B1_Mus2	NA	chr5	92078177	92078315	-
chr5_92078952_92079122	39.1338	0.0136489	0.467735	0.0291809	0.97672	0.994682	SINE/B4	ID_B1	NA	chr5	92078952	92079122	-
chr5_92080237_92080344	12.3556	0.140135	0.812801	0.17241	0.863115	0.990998	SINE/Alu	B1_Mus2	NA	chr5	92080237	92080344	-
chr5_92081771_92081886	46.7045	0.045876	0.447879	0.102429	0.918416	0.990998	SINE/Alu	B1_Mur3	NA	chr5	92081771	92081886	-
chr5_92082106_92082217	21.8511	0.545013	0.643785	0.846575	0.397232	0.953469	SINE/Alu	B1_Mur2	NA	chr5	92082106	92082217	-
chr5_92085035_92085186	6.38557	-0.51586	1.13813	-0.453252	0.650367	0.979914	SINE/Alu	B1F2	NA	chr5	92085035	92085186	+
chr5_92086870_92087047	41.5768	0.0517523	0.459447	0.11264	0.910316	0.990998	SINE/B2	B2_Mm2	NA	chr5	92086870	92087047	+
chr5_92087401_92087612	2.46131	-0.416132	1.79381	-0.231982	0.816552	0.979914	LTR/ERVL-MaLR	ORR1D2	NA	chr5	92087401	92087612	+
chr5_92088283_92088474	20.1055	-0.273612	0.658972	-0.41521	0.677988	0.979914	SINE/B2	B2_Mm1a	NA	chr5	92088283	92088474	-
chr5_92088839_92088982	3.18231	0.325655	1.65971	0.196211	0.844445	0.983904	SINE/Alu	B1_Mus2	NA	chr5	92088839	92088982	+
chr5_92092452_92092594	6.04129	0.404226	1.21376	0.333037	0.739106	0.979914	SINE/B2	B2_Mm1a	NA	chr5	92092452	92092594	-
chr5_92098323_92098429	3.23458	0.373001	1.54063	0.242108	0.808696	0.979914	SINE/Alu	B1_Mur2	NA	chr5	92098323	92098429	-
chr5_92101623_92102161	2.72585	-0.0842538	1.75957	-0.0478832	0.961809	0.991654	LTR/ERV1	RMER5	NA	chr5	92101623	92102161	+
chr5_92102243_92102353	2.4722	-0.42476	1.79199	-0.237032	0.812632	0.979914	SINE/Alu	B1F	NA	chr5	92102243	92102353	+
chr5_92104943_92105134	683.474	-0.0621136	0.184471	-0.336712	0.736334	0.979914	SINE/B2	B2_Mm1t	NA	chr5	92104943	92105134	-
chr5_92105334_92105522	5.0667	1.37008	1.29043	1.06172	0.288361	0.907513	SINE/B2	B2_Mm2	NA	chr5	92105334	92105522	-
chr5_92105923_92106043	3.71543	0.338749	1.43965	0.2353	0.813976	0.979914	SINE/B2	B3	NA	chr5	92105923	92106043	-
chr5_92107216_92107402	29.4012	0.0748856	0.536366	0.139617	0.888963	0.990998	SINE/B2	B2_Mm2	NA	chr5	92107216	92107402	-
chr5_92107869_92108043	9.16107	-0.236217	0.976066	-0.242009	0.808773	0.979914	SINE/B2	B2_Mm2	NA	chr5	92107869	92108043	-
chr5_92109216_92109355	4.14602	-0.733861	1.38824	-0.528628	0.597064	0.978137	SINE/Alu	B1_Mm	NA	chr5	92109216	92109355	-
chr5_92111347_92111450	2.7048	-0.101664	1.7287	-0.0588096	0.953104	0.991053	scRNA	BC1_Mm	NA	chr5	92111347	92111450	+
chr5_92113262_92113373	14.2345	0.620133	0.811916	0.76379	0.444993	0.964106	SINE/Alu	PB1D9	NA	chr5	92113262	92113373	+
chr5_92113390_92113557	1150.36	0.156117	0.182905	0.853539	0.39336	0.953469	SINE/B2	B2_Mm2	NA	chr5	92113390	92113557	-
chr5_92115228_92115416	2.40155	-1.85955	1.90805	-0.974586	0.329766	0.929635	SINE/B2	B2_Mm2	NA	chr5	92115228	92115416	-
chr5_92116160_92116302	4.56639	-1.34652	1.35286	-0.995315	0.319583	0.929635	SINE/B4	RSINE1	NA	chr5	92116160	92116302	+
chr5_92117478_92117822	2.7965	0.998069	1.8774	0.531621	0.594988	0.978137	LTR/ERVL-MaLR	MTD	NA	chr5	92117478	92117822	+
chr5_92119476_92119655	5.33966	-0.673047	1.22233	-0.550628	0.581889	0.978137	SINE/B2	B2_Mm2	NA	chr5	92119476	92119655	+
chr5_92121316_92121495	14.3656	-0.220211	0.78392	-0.280911	0.778779	0.979914	SINE/B2	B2_Mm2	NA	chr5	92121316	92121495	+
chr5_92122379_92122537	2.83753	-3.29689	2.11284	-1.5604	0.118664	0.750347	SINE/B2	B2_Mm2	NA	chr5	92122379	92122537	-
chr5_92126632_92126836	7.37922	-0.426971	1.0542	-0.405018	0.685464	0.979914	SINE/B2	B3	NA	chr5	92126632	92126836	-
chr5_92128073_92128178	3.35888	1.91332	1.66499	1.14914	0.250497	0.89415	SINE/Alu	PB1D9	NA	chr5	92128073	92128178	-
chr5_92128207_92128363	3.15305	-0.535378	1.59415	-0.335839	0.736992	0.979914	SINE/B4	RSINE1	NA	chr5	92128207	92128363	-
chr5_92128525_92128853	4.67103	-0.0123854	1.28678	-0.00962512	0.99232	0.998436	LTR/ERVL-MaLR	ORR1C2	NA	chr5	92128525	92128853	-
chr5_92129919_92130113	5.45852	0.159627	1.21417	0.13147	0.895404	0.990998	SINE/B2	B2_Mm2	NA	chr5	92129919	92130113	+
chr5_92132918_92133250	5.25063	-2.02301	1.32624	-1.52537	0.127167	0.765252	LTR/ERVL-MaLR	ORR1A2	NA	chr5	92132918	92133250	-
chr5_92133799_92133979	2.44165	0.115761	1.79331	0.0645512	0.948531	0.990998	SINE/B2	B2_Mm2	NA	chr5	92133799	92133979	+
chr5_92134920_92135103	156.723	-0.106697	0.26513	-0.402433	0.687365	0.979914	SINE/B2	B2_Mm2	NA	chr5	92134920	92135103	-
chr5_92136651_92136816	4.24522	0.654006	1.37574	0.475385	0.634513	0.979914	LINE/L2	L2a	NA	chr5	92136651	92136816	-
chr5_92142635_92142753	4.31042	1.41324	1.39062	1.01627	0.309502	0.926847	SINE/B4	RSINE1	NA	chr5	92142635	92142753	+
chr5_92147060_92147247	2.69668	0.924102	1.77682	0.520087	0.603003	0.978137	SINE/B2	B3	NA	chr5	92147060	92147247	+
chr5_92147308_92147465	4.4751	-0.161425	1.36905	-0.117911	0.906138	0.990998	SINE/B4	RSINE1	NA	chr5	92147308	92147465	+
chr5_92147900_92148228	7.50152	0.736386	1.03801	0.709419	0.478065	0.964902	DNA/TcMar-Tigger	Tigger17a	NA	chr5	92147900	92148228	+
chr5_92148834_92149017	5.18993	0.277925	1.22372	0.227115	0.820334	0.979914	SINE/B2	B2_Mm2	NA	chr5	92148834	92149017	+
chr5_92151288_92151459	6.22634	0.501994	1.13655	0.441682	0.658719	0.979914	SINE/B4	RSINE1	NA	chr5	92151288	92151459	+
chr5_92151778_92151958	3.67877	0.313112	1.47186	0.212732	0.831536	0.979914	SINE/B2	B3	NA	chr5	92151778	92151958	+
chr5_92156330_92156521	2.48174	2.10794	1.95317	1.07924	0.280482	0.907	SINE/B2	B2_Mm2	NA	chr5	92156330	92156521	+
chr5_92157003_92157179	2.38661	-1.11523	1.93263	-0.577051	0.563905	0.978137	SINE/B2	B2_Mm2	NA	chr5	92157003	92157179	-
chr5_92160301_92160447	6.38633	0.560717	1.17042	0.479075	0.631886	0.979914	SINE/Alu	B1_Mus2	NA	chr5	92160301	92160447	-
chr5_92162726_92162939	3.47334	0.540119	1.54569	0.349436	0.726762	0.979914	SINE/B2	B3	NA	chr5	92162726	92162939	+
chr5_92163003_92163207	4.58339	-0.982937	1.3325	-0.737664	0.460719	0.964106	LTR/ERVL-MaLR	MTD	NA	chr5	92163003	92163207	+
chr5_92163208_92163359	3.92359	-0.976278	1.49336	-0.653747	0.513275	0.975607	SINE/Alu	B1_Mus2	NA	chr5	92163208	92163359	+
chr5_92163360_92163559	6.40534	0.129427	1.13093	0.114442	0.908887	0.990998	LTR/ERVL-MaLR	MTD	NA	chr5	92163360	92163559	+
chr5_92164001_92164188	2.76528	0.958266	1.68167	0.569829	0.568794	0.978137	SINE/B2	B2_Mm2	NA	chr5	92164001	92164188	+
chr5_92164193_92164362	2.4226	-1.82684	1.97972	-0.922776	0.356124	0.937474	SINE/B2	B3	NA	chr5	92164193	92164362	+
chr5_92166164_92166246	3.27329	1.33105	1.69218	0.786584	0.431525	0.964106	SINE/ID	ID4	NA	chr5	92166164	92166246	+
chr5_92167903_92168098	5.43885	0.400084	1.19949	0.333544	0.738723	0.979914	SINE/B2	B3	NA	chr5	92167903	92168098	+
chr5_92168830_92168930	5.31316	-0.681394	1.24715	-0.546363	0.584817	0.978137	SINE/Alu	B1F2	NA	chr5	92168830	92168930	+
chr5_92169439_92169634	7.5541	-0.331946	1.03446	-0.320888	0.748295	0.979914	SINE/B2	B3	NA	chr5	92169439	92169634	+
chr5_92172068_92172779	12.3909	0.0397734	0.818514	0.0485922	0.961244	0.991611	LINE/L1	L1MC2	NA	chr5	92172068	92172779	+
chr5_92172799_92173059	5.86333	-0.60342	1.19604	-0.504514	0.613901	0.978137	LINE/L1	L1MC2	NA	chr5	92172799	92173059	+
chr5_92174966_92175127	2.77683	1.56288	1.72862	0.904124	0.36593	0.943107	SINE/B2	B3A	NA	chr5	92174966	92175127	+
chr5_92175957_92176062	3.36937	-0.723412	1.56553	-0.462086	0.644019	0.979914	SINE/B2	B2_Mm2	NA	chr5	92175957	92176062	+
chr5_92177890_92178082	3.42918	-0.294845	1.58285	-0.186275	0.852229	0.985302	SINE/B2	B2_Mm1a	NA	chr5	92177890	92178082	-
chr5_92178148_92178348	3.27807	0.827033	1.58762	0.520926	0.602419	0.978137	SINE/B2	B2_Mm2	NA	chr5	92178148	92178348	+
chr5_92179073_92179218	2.54896	1.3902	1.80795	0.768941	0.441928	0.964106	SINE/B4	RSINE1	NA	chr5	92179073	92179218	+
chr5_92180283_92180433	4.07198	-0.771479	1.53362	-0.503045	0.614933	0.978137	SINE/Alu	B1_Mur4	NA	chr5	92180283	92180433	+
chr5_92180942_92181124	4.26221	1.00718	1.41495	0.711812	0.476581	0.964106	SINE/B2	B2_Mm2	NA	chr5	92180942	92181124	-
chr5_92184883_92185014	8.27616	1.13728	1.0058	1.13072	0.258172	0.905939	SINE/Alu	B1F2	NA	chr5	92184883	92185014	+
chr5_92185039_92185317	9.94347	-0.239542	0.96457	-0.248341	0.803871	0.979914	SINE/B4	B4A	NA	chr5	92185039	92185317	+
chr5_92188480_92189033	20.4757	-0.351226	0.644528	-0.544935	0.585798	0.978137	LTR/ERVK	RMER6A	NA	chr5	92188480	92189033	+
chr5_92189061_92189188	3.93037	-0.208059	1.41523	-0.147014	0.883121	0.990998	LTR/ERVK	RMER6D	NA	chr5	92189061	92189188	+
chr5_92190316_92190491	5.59746	0.227556	1.2972	0.175421	0.860749	0.989949	SINE/B2	B2_Mm1t	NA	chr5	92190316	92190491	+
chr5_92190558_92190664	4.52063	0.792351	1.38373	0.572618	0.566903	0.978137	SINE/B2	B2_Mm2	NA	chr5	92190558	92190664	+
chr5_92191757_92191973	8.14744	0.903976	1.0988	0.822694	0.410682	0.954763	SINE/B4	B4A	NA	chr5	92191757	92191973	+
chr5_92197091_92197340	4.91857	-0.137049	1.26667	-0.108196	0.91384	0.990998	SINE/B4	B4A	NA	chr5	92197091	92197340	+
chr5_92204775_92204942	2.75511	0.933354	1.81715	0.513636	0.607506	0.978137	SINE/B2	B3	NA	chr5	92204775	92204942	+
chr5_92207828_92207963	16.1965	-1.40816	0.747317	-1.88429	0.0595261	0.527571	SINE/B2	B2_Mm1t	NA	chr5	92207828	92207963	-
chr5_92218267_92218443	2.43009	-0.46541	1.80029	-0.25852	0.796006	0.979914	SINE/B2	B2_Mm1t	NA	chr5	92218267	92218443	-
chr5_92218848_92218953	2.69324	-0.637644	1.73595	-0.367317	0.713382	0.979914	SINE/Alu	B1F	NA	chr5	92218848	92218953	+
chr5_92219303_92219412	2.53335	1.37006	1.79238	0.764379	0.444642	0.964106	SINE/B2	B2_Mm2	NA	chr5	92219303	92219412	+
chr5_92221095_92221242	3.5005	0.9852	1.50454	0.654817	0.512585	0.975607	SINE/Alu	B1_Mus1	NA	chr5	92221095	92221242	-
chr5_92240439_92240630	11.9291	0.999682	0.846776	1.18058	0.237772	0.89415	SINE/B2	B2_Mm1a	NA	chr5	92240439	92240630	-
chr5_92242671_92242859	5.22048	0.0228773	1.24435	0.0183849	0.985332	0.996567	SINE/MIR	MIRb	NA	chr5	92242671	92242859	-
chr5_92244385_92244510	4.77696	0.340416	1.41496	0.240583	0.809878	0.979914	DNA/hAT-Charlie	MER117	NA	chr5	92244385	92244510	-
chr5_92277327_92277529	3.34693	-1.18844	1.61706	-0.73494	0.462376	0.964106	Other	RMER1C	NA	chr5	92277327	92277529	-
chr5_92280279_92280470	7.20028	-0.333309	1.13205	-0.294429	0.76843	0.979914	SINE/B2	B2_Mm1a	NA	chr5	92280279	92280470	-
chr5_92287379_92287550	3.36326	-1.19614	1.56869	-0.762508	0.445757	0.964106	SINE/B2	B2_Mm2	NA	chr5	92287379	92287550	-
chr5_92293075_92293235	5.42119	-0.122932	1.21371	-0.101286	0.919324	0.990998	SINE/B4	B4A	NA	chr5	92293075	92293235	-
chr5_92293449_92293607	11.6682	-0.474419	0.843995	-0.562111	0.574041	0.978137	SINE/B2	B3A	NA	chr5	92293449	92293607	-
chr5_92295228_92295425	10.6872	0.489768	0.888618	0.551157	0.581526	0.978137	SINE/B2	B3	NA	chr5	92295228	92295425	-
chr5_92295533_92295663	6.83726	-0.0778178	1.08747	-0.0715585	0.942953	0.990998	SINE/B2	B3A	NA	chr5	92295533	92295663	-
chr5_92295794_92295896	7.39215	-0.049879	1.034	-0.0482387	0.961526	0.991642	SINE/B4	ID_B1	NA	chr5	92295794	92295896	-
chr5_92297391_92297532	4.36952	1.85851	1.45215	1.27984	0.200602	0.857249	SINE/Alu	B1_Mur2	NA	chr5	92297391	92297532	-
chr5_92297543_92297763	5.36071	-0.663149	1.21527	-0.545679	0.585286	0.978137	SINE/B2	B3A	NA	chr5	92297543	92297763	-
chr5_92297790_92297937	7.10991	-0.347449	1.07102	-0.324408	0.745629	0.979914	LINE/L1	Lx9	NA	chr5	92297790	92297937	-
chr5_92298602_92298769	5.24359	0.568197	1.22846	0.462529	0.643702	0.979914	SINE/B4	B4A	NA	chr5	92298602	92298769	-
chr5_92300379_92300531	42.3325	-0.410774	0.454797	-0.903203	0.366418	0.943107	SINE/B4	RSINE1	NA	chr5	92300379	92300531	-
chr5_92301338_92301520	24.332	-0.625398	0.590369	-1.05933	0.289448	0.908098	SINE/B2	B3A	NA	chr5	92301338	92301520	-
chr5_92303342_92303501	8.78958	0.410763	1.00304	0.409516	0.682161	0.979914	LTR/ERVL-MaLR	MTC	NA	chr5	92303342	92303501	-
chr5_92306734_92306810	31.0481	-0.299455	0.528226	-0.566907	0.570777	0.978137	SINE/ID	ID4	NA	chr5	92306734	92306810	-
chr5_92308869_92309071	20.9672	0.0441352	0.626346	0.0704646	0.943824	0.990998	SINE/B2	B3	NA	chr5	92308869	92309071	-
chr5_92316006_92316195	2.46814	0.128279	1.7885	0.0717242	0.942821	0.990998	SINE/B2	B2_Mm2	NA	chr5	92316006	92316195	-
chr5_92337410_92337914	4.32198	1.84863	1.41783	1.30384	0.192287	0.850661	LTR/ERVL	MT2B1	NA	chr5	92337410	92337914	+
chr5_92352587_92352786	82.4717	-0.15659	0.354081	-0.442242	0.658314	0.979914	SINE/B2	B2_Mm1a	NA	chr5	92352587	92352786	-
chr5_92355173_92355310	4.90296	-0.148706	1.25879	-0.118134	0.905961	0.990998	SINE/Alu	B1_Mur3	NA	chr5	92355173	92355310	+
chr5_92380169_92380323	9.96653	-0.658354	0.905525	-0.727042	0.4672	0.964106	SINE/B2	B2_Mm2	NA	chr5	92380169	92380323	-
chr5_92395293_92395521	18.2195	-0.314408	0.692162	-0.454241	0.649656	0.979914	LTR/ERVK	MLTR11A	NA	chr5	92395293	92395521	-
chr5_92395522_92395713	21.0238	-0.742026	0.658095	-1.12754	0.259516	0.907	SINE/B2	B2_Mm1a	NA	chr5	92395522	92395713	-
chr5_92416539_92416680	33.8447	-0.24087	0.512251	-0.470218	0.638199	0.979914	SINE/B4	ID_B1	NA	chr5	92416539	92416680	-
chr5_92416914_92417031	15.7752	-0.209097	0.72891	-0.286862	0.774218	0.979914	LINE/L1	L1MB3	NA	chr5	92416914	92417031	-
chr5_92417029_92417099	10.8532	0.0157045	0.858048	0.0183025	0.985397	0.996567	LINE/L1	L1MB3	NA	chr5	92417029	92417099	-
chr5_92417252_92417298	12.2128	-0.914212	0.89946	-1.0164	0.309438	0.926847	LINE/L1	L1MB3	NA	chr5	92417252	92417298	-
chr5_92418350_92418453	24.1205	-0.366648	0.599552	-0.611537	0.540844	0.978137	SINE/B4	ID_B1	NA	chr5	92418350	92418453	-
chr5_92420393_92420552	11.908	0.385424	0.821012	0.469451	0.638748	0.979914	SINE/B2	B2_Mm2	NA	chr5	92420393	92420552	-
chr5_92420643_92420814	16.7817	0.0667959	0.711042	0.0939408	0.925156	0.990998	SINE/B4	B4	NA	chr5	92420643	92420814	-
chr5_92421240_92421385	15.8424	0.151459	0.722558	0.209616	0.833968	0.979914	SINE/Alu	B1F2	NA	chr5	92421240	92421385	-
chr5_92423516_92423633	42.3282	-0.0225201	0.454936	-0.0495017	0.960519	0.991243	SINE/Alu	B1F	NA	chr5	92423516	92423633	-
chr5_92425321_92425507	6.15231	-0.91986	1.26592	-0.726635	0.467449	0.964106	SINE/B2	B2_Mm2	NA	chr5	92425321	92425507	+
chr5_92426411_92426587	58.9184	0.359548	0.416438	0.863388	0.387924	0.953302	SINE/B2	B2_Mm2	NA	chr5	92426411	92426587	-
chr5_92427616_92427752	22.4043	0.357688	0.63063	0.567191	0.570584	0.978137	SINE/B4	RSINE1	NA	chr5	92427616	92427752	-
chr5_92427755_92427870	44.634	-0.179487	0.443223	-0.40496	0.685507	0.979914	SINE/B4	ID_B1	NA	chr5	92427755	92427870	-
chr5_92432592_92432671	14.9483	-0.00658419	0.744816	-0.00884002	0.992947	0.998636	SINE/ID	ID4_	NA	chr5	92432592	92432671	-
chr5_92439369_92439769	2.99654	0.150632	1.65948	0.0907703	0.927675	0.990998	LTR/ERVL-MaLR	ORR1D1	NA	chr5	92439369	92439769	-
chr5_92445788_92445983	6.44266	0.368812	1.1065	0.333313	0.738898	0.979914	SINE/MIR	MIR	NA	chr5	92445788	92445983	-
chr5_92446782_92446911	20.4402	0.029467	0.658077	0.0447774	0.964285	0.992274	SINE/Alu	B1F2	NA	chr5	92446782	92446911	-
chr5_92447726_92447843	8.3002	-0.211553	0.989085	-0.213888	0.830635	0.979914	SINE/Alu	PB1D9	NA	chr5	92447726	92447843	-
chr5_92447919_92448067	6.91741	0.144368	1.0647	0.135595	0.892142	0.990998	SINE/B4	RSINE1	NA	chr5	92447919	92448067	-
chr5_92448959_92449109	6.18937	2.0994	1.2788	1.64169	0.100654	0.712952	SINE/MIR	MIRb	NA	chr5	92448959	92449109	-
chr5_92450538_92450681	2.73129	-0.0890825	1.71801	-0.051852	0.958647	0.991053	SINE/Alu	PB1D11	NA	chr5	92450538	92450681	-
chr5_92451049_92451124	2.89601	0.102521	1.79521	0.0571082	0.954459	0.991053	SINE/ID	ID4_	NA	chr5	92451049	92451124	-
chr5_92451793_92451874	7.02749	0.987976	1.09233	0.904468	0.365747	0.943107	SINE/MIR	MIRb	NA	chr5	92451793	92451874	-
chr5_92451983_92452114	6.9514	0.551897	1.07117	0.515228	0.606394	0.978137	SINE/Alu	B1F2	NA	chr5	92451983	92452114	-
chr5_92453819_92453904	6.36292	1.51317	1.17918	1.28324	0.19941	0.857249	SINE/Alu	PB1D10	NA	chr5	92453819	92453904	-
chr5_92467677_92467826	3.46651	0.152228	1.48996	0.102169	0.918622	0.990998	SINE/Alu	B1_Mus1	NA	chr5	92467677	92467826	+
chr5_92474653_92474842	14.3655	-0.714686	0.759506	-0.940988	0.346711	0.930745	SINE/B2	B2_Mm1a	NA	chr5	92474653	92474842	+
chr5_92483662_92483865	2.49124	1.3434	1.81683	0.739416	0.459655	0.964106	SINE/B2	B2_Mm2	NA	chr5	92483662	92483865	-
chr5_92491737_92491882	3.97725	-0.5552	1.58109	-0.351151	0.725475	0.979914	SINE/Alu	B1_Mus2	NA	chr5	92491737	92491882	-
chr5_92492393_92492598	3.45157	0.556176	1.54752	0.359398	0.719297	0.979914	SINE/B2	B3	NA	chr5	92492393	92492598	-
chr5_92493067_92493207	2.99043	-0.328015	1.8338	-0.178872	0.858038	0.988127	SINE/B4	RSINE1	NA	chr5	92493067	92493207	-
chr5_92495253_92495449	12.3589	0.0380819	0.815812	0.0466798	0.962768	0.992011	DNA/hAT-Charlie	Charlie8	NA	chr5	92495253	92495449	-
chr5_92496164_92496312	3.89304	-0.611436	1.44497	-0.423147	0.672188	0.979914	SINE/B4	RSINE1	NA	chr5	92496164	92496312	-
chr5_92496927_92497057	6.33535	-0.0997075	1.1402	-0.0874472	0.930316	0.990998	SINE/Alu	B1F	NA	chr5	92496927	92497057	-
chr5_92497252_92497434	3.76641	1.58601	1.51519	1.04674	0.295221	0.915831	SINE/B2	B2_Mm2	NA	chr5	92497252	92497434	+
chr5_92497901_92498173	9.60767	1.10181	0.943879	1.16732	0.243082	0.89415	SINE/B4	B4	NA	chr5	92497901	92498173	-
chr5_92501324_92501611	3.18498	-0.525898	1.56121	-0.336852	0.736228	0.979914	LTR/ERVL-MaLR	MTD	NA	chr5	92501324	92501611	-
chr5_92502274_92502561	8.35792	-0.193256	0.974562	-0.1983	0.84281	0.98265	SINE/B4	B4A	NA	chr5	92502274	92502561	-
chr5_92502882_92503031	5.40692	0.397385	1.23065	0.322907	0.746766	0.979914	DNA/hAT-Tip100	Arthur1A	NA	chr5	92502882	92503031	-
chr5_92503069_92503180	4.17662	0.629778	1.40976	0.446726	0.655073	0.979914	SINE/MIR	MIRb	NA	chr5	92503069	92503180	-
chr5_92614923_92621419	10.8417	-0.114453	0.860691	-0.132978	0.894211	0.990998	LTR/ERVK	IAPEz-int	NA	chr5	92614923	92621419	+
chr5_92636848_92639139	5.01942	-1.96353	1.36957	-1.43369	0.151662	0.799385	LINE/L1	Lx4A	NA	chr5	92636848	92639139	+
chr5_92641324_92641510	19.9718	-0.586841	0.668291	-0.878121	0.379878	0.948699	SINE/B2	B2_Mm2	NA	chr5	92641324	92641510	-
chr5_92672850_92672952	3.04475	0.659783	1.6648	0.396315	0.691873	0.979914	SINE/B4	RSINE1	NA	chr5	92672850	92672952	-
chr5_92673269_92673386	2.89873	-1.46375	1.78346	-0.820737	0.411796	0.954763	LTR/ERVL-MaLR	MLT1D	NA	chr5	92673269	92673386	-
chr5_92710554_92710724	15.9439	-0.705204	0.766914	-0.919535	0.357816	0.939185	SINE/B2	B2_Mm2	NA	chr5	92710554	92710724	-
chr5_92754980_92755367	7.22414	1.04311	1.16799	0.893079	0.371815	0.943218	LTR/ERVK	BGLII	NA	chr5	92754980	92755367	+
chr5_92755654_92755790	4.39017	-0.18307	1.35026	-0.135581	0.892152	0.990998	SINE/Alu	B1_Mus2	NA	chr5	92755654	92755790	+
chr5_92756632_92756782	3.63256	-1.32154	1.53156	-0.862873	0.388207	0.953302	LTR/ERVL-MaLR	ORR1D2	NA	chr5	92756632	92756782	+
chr5_92756891_92757085	2.76122	1.54452	1.73691	0.889236	0.373876	0.943218	LTR/ERVL-MaLR	ORR1D2	NA	chr5	92756891	92757085	+
chr5_92757373_92757680	3.88621	-0.9847	1.43939	-0.684107	0.493908	0.964911	LTR/ERVL-MaLR	ORR1A2	NA	chr5	92757373	92757680	+
chr5_92757887_92758070	107.456	-0.28495	0.342566	-0.83181	0.405516	0.954094	SINE/B2	B2_Mm2	NA	chr5	92757887	92758070	-
chr5_92759912_92760101	7.10657	-0.168244	1.06639	-0.157769	0.874639	0.990998	SINE/B2	B2_Mm2	NA	chr5	92759912	92760101	+
chr5_92813802_92813927	35.0056	-0.447162	0.49647	-0.900682	0.367757	0.943107	SINE/B2	B3	NA	chr5	92813802	92813927	-
chr5_92818416_92818608	24.0472	-0.74057	0.620244	-1.194	0.232478	0.89415	SINE/B2	B2_Mm1t	NA	chr5	92818416	92818608	-
chr5_92830233_92830386	3.53105	0.577901	1.52435	0.379113	0.704604	0.979914	SINE/B2	B3A	NA	chr5	92830233	92830386	-
chr5_92855563_92855749	3.9528	0.144356	1.39389	0.103564	0.917516	0.990998	SINE/B2	B2_Mm1a	NA	chr5	92855563	92855749	+
chr5_92855798_92855839	6.24811	0.493299	1.15404	0.427456	0.669048	0.979914	SINE/B4	RSINE1	NA	chr5	92855798	92855839	+
chr5_92899619_92899718	4.42822	0.143683	1.33233	0.107843	0.91412	0.990998	LINE/CR1	Plat_L3	NA	chr5	92899619	92899718	+
chr5_92901139_92901478	6.57241	1.07685	1.12833	0.954372	0.339895	0.929635	LINE/L1	L1ME2	NA	chr5	92901139	92901478	+
chr5_92902127_92902284	3.89777	-0.590143	1.41853	-0.416024	0.677392	0.979914	LINE/L1	Lx7	NA	chr5	92902127	92902284	+
chr5_92909221_92909345	3.48284	0.14171	1.55074	0.0913824	0.927189	0.990998	SINE/MIR	MIR	NA	chr5	92909221	92909345	+
chr5_92910681_92910972	2.46881	0.720116	1.79027	0.402239	0.687508	0.979914	LTR/ERVL-MaLR	ORR1G	NA	chr5	92910681	92910972	+
chr5_92911418_92911582	3.22775	-0.039457	1.65594	-0.0238275	0.98099	0.995776	SINE/B4	RSINE1	NA	chr5	92911418	92911582	+
chr5_92912320_92912489	9.34407	-0.459207	0.945412	-0.485721	0.627165	0.979914	SINE/B2	B2_Mm2	NA	chr5	92912320	92912489	-
chr5_92912525_92912670	12.8317	0.252014	0.79382	0.31747	0.750887	0.979914	SINE/Alu	B1_Mm	NA	chr5	92912525	92912670	-
chr5_92919258_92919331	4.35659	1.05755	1.46818	0.720315	0.471331	0.964106	SINE/ID	ID4	NA	chr5	92919258	92919331	+
chr5_92922825_92923153	3.36731	-1.71854	1.60838	-1.06849	0.2853	0.907	LINE/L1	L1MC4a	NA	chr5	92922825	92923153	-
chr5_92923601_92924204	8.25502	0.433732	1.04693	0.414289	0.678662	0.979914	LINE/L1	L1MC4a	NA	chr5	92923601	92924204	-
chr5_92945418_92945519	3.64956	-0.871708	1.52303	-0.57235	0.567085	0.978137	SINE/B2	B3	NA	chr5	92945418	92945519	+
chr5_92946838_92946891	3.15305	-0.535378	1.59415	-0.335839	0.736992	0.979914	SINE/ID	ID4	NA	chr5	92946838	92946891	+
chr5_92949196_92949270	3.44546	0.139973	1.49167	0.0938364	0.925239	0.990998	SINE/Alu	PB1D7	NA	chr5	92949196	92949270	+
chr5_92951590_92951753	3.69982	0.324357	1.44766	0.224056	0.822714	0.979914	SINE/B2	B2_Mm2	NA	chr5	92951590	92951753	+
chr5_92952136_92952204	2.38661	-1.11523	1.93263	-0.577051	0.563905	0.978137	SINE/Alu	PB1D9	NA	chr5	92952136	92952204	+
chr5_92959507_92959709	5.10229	-0.565244	1.24659	-0.453434	0.650236	0.979914	SINE/MIR	MIR	NA	chr5	92959507	92959709	+
chr5_92960032_92960200	3.46651	0.152228	1.48996	0.102169	0.918622	0.990998	SINE/B2	B3A	NA	chr5	92960032	92960200	+
chr5_92963166_92963276	2.70618	0.395154	1.68629	0.234333	0.814727	0.979914	SINE/Alu	B1_Mur1	NA	chr5	92963166	92963276	+
chr5_92968781_92968974	83.1908	-0.0955116	0.337654	-0.282869	0.777278	0.979914	SINE/B2	B2_Mm1a	NA	chr5	92968781	92968974	-
chr5_92986229_92986560	4.34262	-0.202976	1.44841	-0.140138	0.888551	0.990998	LTR/ERVL-MaLR	MTD	NA	chr5	92986229	92986560	-
chr5_92987638_92987783	2.48442	0.741598	1.8957	0.3912	0.695649	0.979914	SINE/B4	RSINE1	NA	chr5	92987638	92987783	+
chr5_92990910_92991095	5.04796	-1.20779	1.33255	-0.90637	0.36474	0.943107	SINE/B2	B2_Mm2	NA	chr5	92990910	92991095	-
chr5_92994266_92994442	23.1579	-0.165193	0.618404	-0.267129	0.78937	0.979914	SINE/B2	B2_Mm2	NA	chr5	92994266	92994442	-
chr5_92995968_92996122	2.41172	-1.81981	1.98175	-0.918281	0.358472	0.939185	SINE/B2	B2_Mm2	NA	chr5	92995968	92996122	-
chr5_93016797_93017137	7.03663	-0.603247	1.19003	-0.506917	0.612213	0.978137	LTR/ERVK	RLTR10D	NA	chr5	93016797	93017137	+
chr5_93017466_93017677	3.00809	0.629241	1.63985	0.383718	0.701187	0.979914	SINE/B2	B3	NA	chr5	93017466	93017677	+
chr5_93017833_93017977	6.05556	1.43191	1.19177	1.2015	0.229557	0.893665	SINE/B2	B3A	NA	chr5	93017833	93017977	-
chr5_93019303_93019481	3.6434	-0.842783	1.49504	-0.56372	0.572945	0.978137	LTR/ERVL-MaLR	MTE2a	NA	chr5	93019303	93019481	-
chr5_93019547_93019872	4.49276	0.475163	1.32122	0.359639	0.719117	0.979914	LTR/ERVL-MaLR	ORR1A2	NA	chr5	93019547	93019872	-
chr5_93025793_93025970	2.55034	2.13551	1.94306	1.09905	0.271747	0.907	SINE/B2	B2_Mm1t	NA	chr5	93025793	93025970	-
chr5_93027090_93027490	2.40904	-0.488212	1.92686	-0.253371	0.799981	0.979914	LINE/L1	L1M4	NA	chr5	93027090	93027490	+
chr5_93027482_93027863	2.46337	0.726003	1.91187	0.379734	0.704143	0.979914	LINE/L1	L1M4	NA	chr5	93027482	93027863	+
chr5_93064203_93064349	2.43009	-0.46541	1.80029	-0.25852	0.796006	0.979914	SINE/Alu	B1_Mm	NA	chr5	93064203	93064349	+
chr5_93081077_93081271	10.4478	0.150741	0.905109	0.166545	0.867728	0.990998	SINE/B2	B2_Mm2	NA	chr5	93081077	93081271	-
chr5_93091031_93091244	4.42072	-0.48679	1.36001	-0.35793	0.720396	0.979914	LTR/ERVL	RMER15	NA	chr5	93091031	93091244	-
chr5_93102288_93102377	8.0961	0.223454	1.01636	0.219856	0.825983	0.979914	SINE/Alu	PB1D7	NA	chr5	93102288	93102377	+
chr5_93106293_93106509	8.75452	-1.0305	0.982419	-1.04894	0.294207	0.915382	DNA/TcMar-Tigger	Tigger13a	NA	chr5	93106293	93106509	+
chr5_93106854_93107056	2.43959	-1.07171	1.83074	-0.5854	0.558279	0.978137	DNA/TcMar-Tigger	Tigger13a	NA	chr5	93106854	93107056	+
chr5_93109114_93109284	2.43959	-1.07171	1.83074	-0.5854	0.558279	0.978137	DNA/hAT-Charlie	Charlie5	NA	chr5	93109114	93109284	+
chr5_93112499_93112676	8.04829	1.07657	1.01801	1.05752	0.290276	0.908633	SINE/B2	B3	NA	chr5	93112499	93112676	+
chr5_93113334_93113467	7.35206	-0.635416	1.05892	-0.600058	0.548468	0.978137	SINE/Alu	B1_Mur4	NA	chr5	93113334	93113467	+
chr5_93114306_93114415	5.42592	-0.108161	1.20728	-0.0895912	0.928612	0.990998	SINE/Alu	PB1D11	NA	chr5	93114306	93114415	+
chr5_93117883_93118094	5.11451	-0.00262942	1.30254	-0.00201869	0.998389	0.999521	SINE/B4	B4A	NA	chr5	93117883	93118094	+
chr5_93119380_93119471	2.42871	-1.06422	1.8148	-0.586409	0.5576	0.978137	DNA/hAT-Charlie	URR1B	NA	chr5	93119380	93119471	+
chr5_93125231_93125380	3.46789	0.544361	1.50684	0.36126	0.717905	0.979914	SINE/Alu	B1_Mur4	NA	chr5	93125231	93125380	+
chr5_93125956_93126157	2.99859	1.12748	1.65161	0.682653	0.494826	0.964911	SINE/B2	B3	NA	chr5	93125956	93126157	+
chr5_93128590_93129163	5.11522	-0.0206198	1.27466	-0.0161767	0.987093	0.997025	LTR/ERVL-MaLR	MLT1E3	NA	chr5	93128590	93129163	+
chr5_93139916_93140152	10.6583	-0.678334	0.888816	-0.763189	0.445351	0.964106	DNA/hAT-Charlie	URR1B	NA	chr5	93139916	93140152	+
chr5_93141986_93142090	3.75143	-0.0205561	1.50683	-0.0136419	0.989116	0.997626	SINE/B2	B3	NA	chr5	93141986	93142090	+
chr5_93142141_93142334	4.37251	-0.855844	1.34835	-0.634735	0.525601	0.977178	SINE/B4	B4A	NA	chr5	93142141	93142334	+
chr5_93144748_93144862	2.88174	-2.1865	1.83602	-1.19089	0.233697	0.89415	SINE/Alu	B1_Mur1	NA	chr5	93144748	93144862	+
chr5_93147562_93147754	9.84709	1.32143	0.929674	1.4214	0.155202	0.801642	SINE/MIR	MIRb	NA	chr5	93147562	93147754	+
chr5_93153381_93153497	4.10392	-0.760833	1.43875	-0.528814	0.596935	0.978137	SINE/Alu	B1F1	NA	chr5	93153381	93153497	+
chr5_93153538_93153767	7.95998	0.321849	1.03108	0.312147	0.754928	0.979914	SINE/B4	B4	NA	chr5	93153538	93153767	+
chr5_93157903_93158142	5.50406	0.954641	1.21121	0.788168	0.430598	0.964106	LTR/ERVK	MLTR11B	NA	chr5	93157903	93158142	+
chr5_93163091_93163293	15.3089	-0.853316	0.7384	-1.15563	0.247834	0.89415	SINE/B2	B3	NA	chr5	93163091	93163293	+
chr5_93163320_93163508	5.07985	-0.857548	1.26542	-0.677679	0.497975	0.965986	SINE/B2	B2_Mm2	NA	chr5	93163320	93163508	+
chr5_93165888_93166081	5.01304	1.02925	1.28381	0.801716	0.422717	0.963176	SINE/B2	B3	NA	chr5	93165888	93166081	+
chr5_93166749_93166881	2.91501	-0.855855	1.63846	-0.522352	0.601425	0.978137	SINE/Alu	B1_Mur4	NA	chr5	93166749	93166881	+
chr5_93170477_93170650	8.36613	0.126084	1.00853	0.125017	0.90051	0.990998	SINE/B2	B2_Mm1t	NA	chr5	93170477	93170650	-
chr5_93179086_93179226	2.41243	-1.8665	1.97271	-0.946162	0.344066	0.929635	SINE/Alu	B1_Mus1	NA	chr5	93179086	93179226	+
chr5_93180746_93180814	2.87558	-2.14177	1.87426	-1.14273	0.253151	0.897445	SINE/B2	B3	NA	chr5	93180746	93180814	-
chr5_93190548_93190750	8.99604	-0.59656	1.00796	-0.591847	0.553953	0.978137	SINE/B4	ID_B1	NA	chr5	93190548	93190750	-
chr5_93191774_93191972	5.78991	-1.76291	1.26744	-1.39091	0.164252	0.801642	SINE/B4	ID_B1	NA	chr5	93191774	93191972	-
chr5_93194098_93194215	8.30498	-0.387634	1.01397	-0.382293	0.702244	0.979914	LTR/ERVL-MaLR	ORR1E	NA	chr5	93194098	93194215	-
chr5_93196317_93196458	9.12307	0.363279	0.948903	0.382841	0.701838	0.979914	SINE/Alu	B1_Mm	NA	chr5	93196317	93196458	-
chr5_93196854_93197114	16.9577	0.161553	0.737564	0.219037	0.826622	0.979914	SINE/B4	B4	NA	chr5	93196854	93197114	-
chr5_93197558_93197673	6.63383	-0.607455	1.12324	-0.540804	0.588643	0.978137	SINE/Alu	PB1D10	NA	chr5	93197558	93197673	-
chr5_93202097_93202207	13.3019	-0.902925	0.79543	-1.13514	0.256316	0.902333	SINE/Alu	PB1D10	NA	chr5	93202097	93202207	-
chr5_93273849_93274025	6.37746	-0.0851312	1.10938	-0.0767378	0.938832	0.990998	SINE/B4	ID_B1	NA	chr5	93273849	93274025	+
chr5_93274536_93274670	6.80943	-0.508349	1.12813	-0.450612	0.65227	0.979914	SINE/Alu	B1_Mur3	NA	chr5	93274536	93274670	+
chr5_93309772_93314972	7.69406	0.0552517	1.04154	0.053048	0.957694	0.991053	LINE/L1	L1MdA_III	NA	chr5	93309772	93314972	+
chr5_93332348_93332538	6.57134	-0.405921	1.10381	-0.367744	0.713064	0.979914	SINE/B2	B2_Mm1t	NA	chr5	93332348	93332538	-
chr5_93348004_93352271	5.63992	2.33477	1.38246	1.68886	0.0912471	0.698354	LINE/L1	L1MdN_I	NA	chr5	93348004	93352271	-
chr5_93440187_93446744	7.13819	1.01186	1.16759	0.866626	0.386147	0.952026	LINE/L1	L1MdA_I	NA	chr5	93440187	93446744	-
chr5_93550528_93557357	7.32623	-0.437802	1.04689	-0.418191	0.675808	0.979914	LINE/L1	L1MdTf_II	NA	chr5	93550528	93557357	-
chr5_93643720_93649070	3.71543	0.338749	1.43965	0.2353	0.813976	0.979914	LINE/L1	L1MdTf_III	NA	chr5	93643720	93649070	+
chr5_93742862_93749206	13.298	0.98734	0.790538	1.24895	0.211685	0.863353	LINE/L1	L1MdF_III	NA	chr5	93742862	93749206	-
chr5_93804296_93809732	11.4906	-0.298495	0.842063	-0.354481	0.722978	0.979914	LINE/L1	L1MdTf_II	NA	chr5	93804296	93809732	+
chr5_94001258_94007700	5.50201	0.4222	1.20956	0.349053	0.727049	0.979914	LINE/L1	L1MdF_III	NA	chr5	94001258	94007700	-
chr5_94048887_94056280	13.5687	1.023	0.804762	1.27118	0.203665	0.857249	LINE/L1	L1MdA_I	NA	chr5	94048887	94056280	-
chr5_94229785_94235896	3.20742	-0.0834486	1.56296	-0.0533914	0.95742	0.991053	LINE/L1	L1MdGf_I	NA	chr5	94229785	94235896	+
chr5_94371589_94376919	3.75553	1.59611	1.51627	1.05266	0.292499	0.911002	LTR/ERVL	MERVL-int	NA	chr5	94371589	94376919	+
chr5_94847552_94852910	3.16393	-0.541816	1.56355	-0.34653	0.728944	0.979914	LTR/ERVL	MERVL-int	NA	chr5	94847552	94852910	+
chr5_95667082_95673525	7.97113	-0.506898	1.065	-0.475961	0.634102	0.979914	LINE/L1	L1MdF_III	NA	chr5	95667082	95673525	-
chr5_95705606_95713097	2.6899	-0.159269	1.89554	-0.0840231	0.933038	0.990998	LINE/L1	L1MdTf_II	NA	chr5	95705606	95713097	-
chr5_95714511_95721904	4.94029	0.163845	1.35367	0.121038	0.903661	0.990998	LINE/L1	L1MdA_I	NA	chr5	95714511	95721904	-
chr5_95821342_95826932	3.08485	2.47608	1.76458	1.40321	0.160553	0.801642	LINE/L1	L1MdA_III	NA	chr5	95821342	95826932	+
chr5_95831481_95831668	4.41604	1.10414	1.45519	0.75876	0.447996	0.964106	SINE/B2	B2_Mm1a	NA	chr5	95831481	95831668	+
