## Supplementary material for "Transcriptional perturbation of LINE-1 elements reveals their *cis*-regulatory potential": Table_S10.xlsx (part 23 of 31)

### Sheet: Sheet1 (continued)
geneID	baseMean	log2FoldChange	lfcSE	stat	pvalue	padj	family	sub-family	geneName	chr	start	end	strand
chr5_95856607_95861641	7.7887	-0.771882	1.0584	-0.729291	0.465824	0.964106	LINE/L1	L1MdA_II	NA	chr5	95856607	95861641	+
chr5_95926991_95932565	20.2493	0.476185	0.659234	0.722332	0.47009	0.964106	LINE/L1	L1MdA_I	NA	chr5	95926991	95932565	+
chr5_96013770_96021371	51.1668	0.0490836	0.423413	0.115924	0.907713	0.990998	LINE/L1	L1MdA_I	NA	chr5	96013770	96021371	-
chr5_96044265_96050406	5.15938	0.538092	1.26101	0.426716	0.669586	0.979914	LINE/L1	L1MdF_I	NA	chr5	96044265	96050406	-
chr5_96055488_96056388	5.49688	-1.08974	1.35572	-0.80381	0.421507	0.961353	LINE/L1	Lx3C	NA	chr5	96055488	96056388	-
chr5_96063751_96064640	8.79462	-0.507826	0.953668	-0.532498	0.594381	0.978137	LINE/L1	Lx3C	NA	chr5	96063751	96064640	-
chr5_96064636_96065726	12.9295	0.473597	0.806802	0.587005	0.557201	0.978137	LINE/L1	Lx3C	NA	chr5	96064636	96065726	-
chr5_96065841_96065889	2.69668	0.924102	1.77682	0.520087	0.603003	0.978137	LINE/L1	Lx3C	NA	chr5	96065841	96065889	-
chr5_96078037_96078127	3.11638	-0.573484	1.72126	-0.333176	0.739001	0.979914	SINE/Alu	PB1D10	NA	chr5	96078037	96078127	-
chr5_96079702_96079778	3.64683	0.308189	1.53888	0.200268	0.841271	0.981552	SINE/B2	B3	NA	chr5	96079702	96079778	-
chr5_96080790_96080986	6.75773	-1.17513	1.1122	-1.05659	0.2907	0.909299	SINE/B2	B3	NA	chr5	96080790	96080986	-
chr5_96083612_96083832	5.94687	0.628154	1.17092	0.536463	0.591639	0.978137	SINE/B2	B3	NA	chr5	96083612	96083832	-
chr5_96089856_96089932	4.64454	-0.0194455	1.30401	-0.0149121	0.988102	0.997221	SINE/MIR	MIR	NA	chr5	96089856	96089932	-
chr5_96093028_96093092	2.92861	0.604037	1.71244	0.352735	0.724287	0.979914	SINE/Alu	B1F1	NA	chr5	96093028	96093092	-
chr5_96097515_96097697	2.53741	0.759442	1.79646	0.422744	0.672482	0.979914	SINE/B2	B3	NA	chr5	96097515	96097697	-
chr5_96099323_96099493	3.40197	-0.278284	1.53798	-0.180941	0.856414	0.986873	SINE/Alu	B1_Mur4	NA	chr5	96099323	96099493	-
chr5_96102497_96102801	3.81762	-1.03031	1.58247	-0.651076	0.514998	0.975607	LINE/L1	Lx	NA	chr5	96102497	96102801	-
chr5_96104201_96104381	3.65023	-0.455696	1.46544	-0.310961	0.75583	0.979914	SINE/B4	ID_B1	NA	chr5	96104201	96104381	-
chr5_96119590_96124989	9.73496	0.384549	0.934083	0.411686	0.680569	0.979914	LINE/L1	L1MdA_II	NA	chr5	96119590	96124989	+
chr5_96126609_96126761	4.74168	0.607909	1.28559	0.472866	0.636309	0.979914	SINE/Alu	B1_Mur1	NA	chr5	96126609	96126761	-
chr5_96127124_96127219	2.56051	2.16582	1.94996	1.1107	0.266697	0.907	SINE/Alu	B1_Mur2	NA	chr5	96127124	96127219	-
chr5_96128116_96128216	2.40699	-1.86299	1.92822	-0.96617	0.333959	0.929635	scRNA	BC1_Mm	NA	chr5	96128116	96128216	-
chr5_96132019_96132227	2.46676	-0.420565	1.78157	-0.236065	0.813382	0.979914	SINE/B4	ID_B1	NA	chr5	96132019	96132227	-
chr5_96132312_96132520	2.73129	-0.0890825	1.71801	-0.051852	0.958647	0.991053	SINE/B2	B3A	NA	chr5	96132312	96132520	-
chr5_96133235_96133578	9.17405	0.837183	0.986542	0.848604	0.396102	0.953469	LINE/L1	L1MD3	NA	chr5	96133235	96133578	-
chr5_96150216_96150358	2.76666	1.53695	1.83238	0.838771	0.401598	0.953469	SINE/Alu	B1_Mus1	NA	chr5	96150216	96150358	-
chr5_96151506_96152145	6.83454	0.540091	1.23941	0.435764	0.663008	0.979914	LINE/L1	Lx8	NA	chr5	96151506	96152145	-
chr5_96158728_96158916	4.71046	0.585515	1.32371	0.44233	0.658251	0.979914	SINE/B2	B3A	NA	chr5	96158728	96158916	-
chr5_96169416_96169593	6.29459	-1.03982	1.16091	-0.895693	0.370417	0.943218	SINE/B2	B2_Mm2	NA	chr5	96169416	96169593	-
chr5_96213004_96213121	11.4227	-0.809578	0.847418	-0.955347	0.339402	0.929635	SINE/Alu	B1F	NA	chr5	96213004	96213121	+
chr5_96216381_96216466	3.05836	2.47492	1.82552	1.35573	0.175185	0.801642	scRNA	BC1_Mm	NA	chr5	96216381	96216466	+
chr5_96222629_96222824	3.22303	-0.0658515	1.55445	-0.0423633	0.966209	0.992561	LINE/L1	L1MA4	NA	chr5	96222629	96222824	+
chr5_96224171_96224350	9.5074	-0.535432	0.919714	-0.582172	0.560451	0.978137	DNA/hAT-Charlie	URR1B	NA	chr5	96224171	96224350	+
chr5_96226056_96226195	14.9837	0.269055	0.757562	0.35516	0.72247	0.979914	SINE/Alu	PB1D10	NA	chr5	96226056	96226195	+
chr5_96230010_96230224	6.91674	-0.0630339	1.08373	-0.0581638	0.953618	0.991053	SINE/B2	B3	NA	chr5	96230010	96230224	+
chr5_96230587_96230719	6.85626	-0.48086	1.07746	-0.446292	0.655387	0.979914	SINE/MIR	MIR	NA	chr5	96230587	96230719	+
chr5_96232190_96232339	12.2415	0.350571	0.862846	0.406296	0.684525	0.979914	SINE/Alu	B1_Mus1	NA	chr5	96232190	96232339	+
chr5_96234992_96235144	4.67442	-0.620522	1.33533	-0.464695	0.64215	0.979914	LINE/L2	L2a	NA	chr5	96234992	96235144	+
chr5_96237235_96237539	9.16455	1.00061	1.00228	0.998338	0.318115	0.929635	LINE/L1	L1M4	NA	chr5	96237235	96237539	+
chr5_96237538_96237765	6.46648	0.806377	1.13665	0.709434	0.478055	0.964902	LINE/L1	Lx7	NA	chr5	96237538	96237765	+
chr5_96238052_96238144	3.16937	-0.545078	1.56998	-0.347189	0.72845	0.979914	LINE/L1	Lx7	NA	chr5	96238052	96238144	+
chr5_96240131_96240190	6.41644	-2.39442	1.25194	-1.91257	0.055803	0.49212	LTR/ERVK	RLTR20A4	NA	chr5	96240131	96240190	+
chr5_96241810_96241861	10.3676	0.00340928	0.889666	0.00383209	0.996942	0.999332	LINE/L1	L1ME2	NA	chr5	96241810	96241861	+
chr5_96242516_96242588	5.90682	-0.350586	1.23714	-0.283384	0.776882	0.979914	tRNA	tRNA-Ala-GCY_	NA	chr5	96242516	96242588	+
chr5_96242801_96243104	10.4855	0.182824	0.938976	0.194706	0.845623	0.983904	LINE/L1	L1ME2	NA	chr5	96242801	96243104	+
chr5_96243403_96243476	3.38708	-0.326818	1.74312	-0.18749	0.851277	0.985044	SINE/B4	B4A	NA	chr5	96243403	96243476	+
chr5_96243553_96243735	5.21237	0.548033	1.24061	0.441744	0.658674	0.979914	SINE/B4	B4A	NA	chr5	96243553	96243735	+
chr5_96243852_96243968	5.25246	1.44721	1.28033	1.13034	0.258333	0.906443	SINE/Alu	PB1D9	NA	chr5	96243852	96243968	+
chr5_96244465_96244900	16.8697	-0.248003	0.712236	-0.348204	0.727687	0.979914	LINE/L1	L1ME2	NA	chr5	96244465	96244900	+
chr5_96244946_96245208	3.62168	-1.31662	1.50731	-0.873493	0.382395	0.948699	LINE/L1	L1ME2	NA	chr5	96244946	96245208	+
chr5_96245212_96245396	6.09187	-0.224819	1.15898	-0.193981	0.846191	0.983904	SINE/B2	B3A	NA	chr5	96245212	96245396	+
chr5_96246937_96247130	13.9731	0.0692587	0.81717	0.0847544	0.932457	0.990998	SINE/B2	B2_Mm1t	NA	chr5	96246937	96247130	-
chr5_96248530_96248620	2.39205	-1.11913	1.93154	-0.579399	0.56232	0.978137	SINE/Alu	PB1D10	NA	chr5	96248530	96248620	+
chr5_96253201_96253479	7.43702	0.32427	1.08069	0.300057	0.764134	0.979914	SINE/B4	B4A	NA	chr5	96253201	96253479	+
chr5_96254643_96254775	3.69032	0.703993	1.48465	0.47418	0.635372	0.979914	SINE/B2	B3A	NA	chr5	96254643	96254775	+
chr5_96255736_96255877	5.85655	0.354753	1.22307	0.290052	0.771776	0.979914	SINE/Alu	B1F2	NA	chr5	96255736	96255877	+
chr5_96256468_96256783	6.38357	0.137188	1.11768	0.122743	0.90231	0.990998	LINE/L1	L1M3	NA	chr5	96256468	96256783	+
chr5_96258306_96258512	6.89903	-0.253435	1.09407	-0.231644	0.816815	0.979914	DNA/hAT-Charlie	MER58A	NA	chr5	96258306	96258512	+
chr5_96258711_96258899	4.5213	1.14449	1.33407	0.857894	0.390951	0.953469	DNA/hAT-Charlie	Charlie8	NA	chr5	96258711	96258899	+
chr5_96259525_96259610	3.87127	-0.600917	1.44618	-0.415521	0.67776	0.979914	SINE/MIR	MIR	NA	chr5	96259525	96259610	+
chr5_96261524_96261724	7.56704	0.0323293	1.0484	0.0308368	0.9754	0.994643	SINE/B4	B4A	NA	chr5	96261524	96261724	+
chr5_96263133_96263354	6.66443	0.244117	1.08665	0.224651	0.822251	0.979914	LINE/L1	L1_Mur2	NA	chr5	96263133	96263354	+
chr5_96268516_96269107	3.48145	-0.245913	1.54776	-0.158883	0.873761	0.990998	LTR/ERVK	RLTR18	NA	chr5	96268516	96269107	+
chr5_96273142_96274988	2.42604	0.0903278	1.9632	0.0460106	0.963302	0.992011	LTR/ERVK	IAPEz-int	NA	chr5	96273142	96274988	+
chr5_96282048_96286599	5.36615	-0.665018	1.21795	-0.546016	0.585055	0.978137	LINE/L1	L1MdF_II	NA	chr5	96282048	96286599	-
chr5_96286595_96293781	29.4845	0.793171	0.539746	1.46953	0.14169	0.769119	LINE/L1	L1MdA_I	NA	chr5	96286595	96293781	-
chr5_96485897_96489168	4.66215	-0.926986	1.46519	-0.632672	0.526948	0.977243	LTR/ERVK	IAPEz-int	NA	chr5	96485897	96489168	-
chr5_96489159_96490295	3.22914	0.377048	1.55244	0.242875	0.808102	0.979914	LTR/ERVK	IAPEz-int	NA	chr5	96489159	96490295	-
chr5_96540049_96540234	6.9629	-0.245072	1.14422	-0.214182	0.830405	0.979914	SINE/B2	B2_Mm1a	NA	chr5	96540049	96540234	-
chr5_96561026_96566376	2.89395	-0.875073	1.66377	-0.525958	0.598917	0.978137	LINE/L1	L1MdGf_I	NA	chr5	96561026	96566376	+
chr5_96744301_96744440	3.59452	-1.8713	1.58621	-1.17973	0.238107	0.89415	SINE/Alu	B1_Mm	NA	chr5	96744301	96744440	+
chr5_96811653_96811813	3.41763	-0.722384	1.60346	-0.450516	0.652338	0.979914	SINE/B2	B2_Mm1t	NA	chr5	96811653	96811813	-
chr5_96850664_96850843	5.49389	0.942481	1.21419	0.776222	0.437618	0.964106	SINE/B2	B2_Mm2	NA	chr5	96850664	96850843	+
chr5_97000146_97000278	3.68078	-0.835148	1.50864	-0.553578	0.579867	0.978137	SINE/Alu	B1_Mur2	NA	chr5	97000146	97000278	+
chr5_97004706_97005584	5.19676	0.537503	1.27735	0.420797	0.673903	0.979914	DNA/hAT-Charlie	RCHARR1	NA	chr5	97004706	97005584	+
chr5_97037153_97037296	3.08784	-1.62575	1.74946	-0.929286	0.352741	0.937474	LINE/L2	L2a	NA	chr5	97037153	97037296	+
chr5_97056078_97056273	2.74146	-0.047118	4.25282	-0.0110792	0.99116	0.998047	LINE/L1	Lx8	NA	chr5	97056078	97056273	+
chr5_97059221_97059947	6.14553	0.0207694	1.12994	0.018381	0.985335	0.996567	LTR/ERVK	RMER12	NA	chr5	97059221	97059947	+
chr5_97077001_97077112	3.61325	2.03764	1.60328	1.27092	0.203758	0.857249	SINE/Alu	PB1D10	NA	chr5	97077001	97077112	+
chr5_97104100_97104228	3.14622	-0.990605	1.82291	-0.543421	0.58684	0.978137	SINE/Alu	B1F2	NA	chr5	97104100	97104228	-
chr5_97109183_97109399	5.39064	0.120918	1.23302	0.0980667	0.921879	0.990998	SINE/B2	B3	NA	chr5	97109183	97109399	-
chr5_97128975_97129151	5.48373	0.929498	1.28711	0.72216	0.470196	0.964106	SINE/B2	B2_Mm2	NA	chr5	97128975	97129151	+
chr5_97248838_97254107	4.10726	-1.10462	1.43995	-0.767119	0.443011	0.964106	LINE/L1	L1MdF_V	NA	chr5	97248838	97254107	+
chr5_97379364_97379538	3.81623	-1.45191	1.52735	-0.950607	0.341804	0.929635	SINE/B2	B2_Mm2	NA	chr5	97379364	97379538	-
chr5_97380892_97381073	2.9225	0.115084	1.65737	0.0694376	0.944641	0.990998	SINE/B2	B2_Mm2	NA	chr5	97380892	97381073	-
chr5_97460934_97461123	40.9838	-0.324785	0.463635	-0.700518	0.483604	0.964911	SINE/B2	B2_Mm1a	NA	chr5	97460934	97461123	+
chr5_97555387_97555576	13.6634	0.936003	0.794181	1.17858	0.238567	0.89415	SINE/B2	B2_Mm1t	NA	chr5	97555387	97555576	-
chr5_97662173_97662317	10.5014	0.294544	0.914386	0.322122	0.74736	0.979914	SINE/Alu	B1_Mm	NA	chr5	97662173	97662317	+
chr5_97806111_97806264	3.70527	0.320788	1.46533	0.218919	0.826713	0.979914	SINE/B2	B2_Mm2	NA	chr5	97806111	97806264	+
chr5_98007788_98008250	76.4753	0.297314	0.359065	0.828021	0.407659	0.954763	LTR/ERV1	MuRRS4-int	NA	chr5	98007788	98008250	+
chr5_98008265_98011200	2.96799	-0.821788	1.79055	-0.458959	0.646264	0.979914	LINE/L1	L1MdTf_II	NA	chr5	98008265	98011200	+
chr5_98174804_98174992	21.3702	-0.679052	0.652856	-1.04013	0.298281	0.915831	SINE/B2	B2_Mm1a	NA	chr5	98174804	98174992	+
chr5_98197444_98197633	2.69262	1.51338	1.94615	0.777627	0.436789	0.964106	SINE/B2	B2_Mm2	NA	chr5	98197444	98197633	+
chr5_98205088_98210721	4.51992	0.813936	1.35016	0.602846	0.546611	0.978137	LTR/ERVK	IAPEz-int	NA	chr5	98205088	98210721	-
chr5_98216703_98216897	9.54545	-0.37872	0.914781	-0.414001	0.678873	0.979914	SINE/B2	B2_Mm1a	NA	chr5	98216703	98216897	-
chr5_98219307_98219488	3.19109	-0.0726671	1.56447	-0.0464483	0.962953	0.992011	SINE/B2	B2_Mm2	NA	chr5	98219307	98219488	-
chr5_98287894_98288084	19.0236	-0.68993	0.664034	-1.039	0.298806	0.915831	SINE/B2	B2_Mm1t	NA	chr5	98287894	98288084	+
chr5_98309054_98309247	5.12472	-0.286818	1.2467	-0.230061	0.818044	0.979914	SINE/B2	B2_Mm1a	NA	chr5	98309054	98309247	-
chr5_98315105_98315263	2.4953	0.729393	1.75116	0.416519	0.67703	0.979914	SINE/B2	B2_Mm1t	NA	chr5	98315105	98315263	-
chr5_98341898_98342081	2.4036	-0.483561	1.91598	-0.252384	0.800744	0.979914	SINE/B2	B2_Mm2	NA	chr5	98341898	98342081	+
chr5_98531205_98535392	7.52257	0.741454	1.04377	0.710365	0.477478	0.964658	LINE/L1	L1MdFanc_I	NA	chr5	98531205	98535392	-
chr5_98906783_98908072	3.24475	0.394216	1.60872	0.24505	0.806418	0.979914	LINE/L1	L1_Mur3	NA	chr5	98906783	98908072	-
chr5_98908839_98909209	3.00265	0.633879	1.60708	0.39443	0.693264	0.979914	LTR/ERVL-MaLR	MTD	NA	chr5	98908839	98909209	-
chr5_98909377_98915921	9.87585	0.155305	0.940465	0.165137	0.868836	0.990998	LINE/L1	L1MdTf_I	NA	chr5	98909377	98915921	-
chr5_99114170_99117801	6.76995	-0.70442	1.13837	-0.618797	0.53605	0.978137	LINE/L1	L1MdTf_II	NA	chr5	99114170	99117801	+
chr5_99717491_99717673	7.13779	-0.15201	1.05113	-0.144615	0.885015	0.990998	SINE/B2	B2_Mm1t	NA	chr5	99717491	99717673	-
chr5_99730246_99730782	2.71706	0.385326	1.71891	0.224169	0.822626	0.979914	LTR/ERVL	MERVL-int	NA	chr5	99730246	99730782	+
chr5_99748869_99749063	10.3414	-1.5892	0.93876	-1.69287	0.0904809	0.694155	SINE/B2	B2_Mm1a	NA	chr5	99748869	99749063	+
chr5_99934962_99935138	26.5171	0.0802765	0.570397	0.140738	0.888077	0.990998	SINE/B2	B2_Mm1a	NA	chr5	99934962	99935138	+
chr5_99940952_99941144	49.6287	-0.651081	0.453897	-1.43442	0.151451	0.798831	SINE/B2	B2_Mm1a	NA	chr5	99940952	99941144	+
chr5_99947087_99947288	63.2335	-0.259901	0.396551	-0.655403	0.512209	0.975607	SINE/B2	B2_Mm1a	NA	chr5	99947087	99947288	+
chr5_99951996_99952143	3.78608	1.15583	1.46366	0.789685	0.429711	0.964106	SINE/B4	RSINE1	NA	chr5	99951996	99952143	-
chr5_99954669_99954719	5.79058	-1.42617	1.22629	-1.16299	0.244833	0.89415	SINE/Alu	PB1D9	NA	chr5	99954669	99954719	-
chr5_99969486_99969565	53.5405	0.160701	0.481753	0.333575	0.7387	0.979914	SINE/Alu	PB1D7	NA	chr5	99969486	99969565	-
chr5_99970499_99970612	63.5803	0.0985007	0.378936	0.25994	0.79491	0.979914	SINE/Alu	PB1D7	NA	chr5	99970499	99970612	-
chr5_99970651_99970746	22.9	-0.722669	0.676448	-1.06833	0.285372	0.907	SINE/Alu	B1_Mur4	NA	chr5	99970651	99970746	-
chr5_99973072_99973139	64.8683	-0.202865	0.380558	-0.533072	0.593983	0.978137	SINE/MIR	MIR1_Amn	NA	chr5	99973072	99973139	-
chr5_99980436_99980774	5.77809	0.798812	1.19817	0.666692	0.504969	0.972239	LTR/ERVL-MaLR	ORR1C2	NA	chr5	99980436	99980774	+
chr5_99981427_99981562	10.006	-0.368874	0.915205	-0.40305	0.686911	0.979914	SINE/Alu	B1_Mus2	NA	chr5	99981427	99981562	-
chr5_99987880_99992820	2.40766	-1.08862	1.81977	-0.598216	0.549696	0.978137	LTR/ERVK	MMERVK10C-int	NA	chr5	99987880	99992820	-
chr5_100018574_100018762	3.90254	-0.991853	1.46416	-0.67742	0.49814	0.965986	SINE/B2	B2_Mm1t	NA	chr5	100018574	100018762	+
chr5_100022740_100022917	2.45181	0.14313	1.79138	0.0798997	0.936317	0.990998	SINE/B2	B2_Mm1a	NA	chr5	100022740	100022917	-
chr5_100030936_100031082	11.8197	0.0306125	0.845456	0.0362083	0.971116	0.993732	SINE/Alu	B1_Mus2	NA	chr5	100030936	100031082	+
chr5_100032264_100032356	7.4628	0.340819	1.03466	0.329402	0.741852	0.979914	SINE/B2	B3A	NA	chr5	100032264	100032356	-
chr5_100032974_100033090	22.4921	-0.677421	0.646064	-1.04853	0.294393	0.915382	SINE/B4	B4A	NA	chr5	100032974	100033090	-
chr5_100042011_100042214	9.9846	0.439381	0.910386	0.482632	0.629357	0.979914	SINE/B2	B3	NA	chr5	100042011	100042214	+
chr5_100042242_100042373	10.0745	-0.201809	0.899714	-0.224303	0.822521	0.979914	SINE/Alu	B1_Mur2	NA	chr5	100042242	100042373	+
chr5_100043055_100043121	2.49392	0.178106	1.81842	0.0979452	0.921976	0.990998	SINE/B4	ID_B1	NA	chr5	100043055	100043121	+
chr5_100043204_100043386	14.7087	0.783185	0.756582	1.03516	0.300593	0.917104	SINE/B2	B2_Mm2	NA	chr5	100043204	100043386	+
chr5_100043429_100043572	2.41172	-1.81981	1.98175	-0.918281	0.358472	0.939185	SINE/B2	B3A	NA	chr5	100043429	100043572	-
chr5_100043943_100044092	5.34715	-0.144714	1.248	-0.115957	0.907686	0.990998	SINE/Alu	B1_Mur2	NA	chr5	100043943	100044092	-
chr5_100045444_100045555	15.382	0.515427	0.727522	0.70847	0.478654	0.964911	SINE/Alu	PB1D10	NA	chr5	100045444	100045555	+
chr5_100046086_100046321	17.3468	-0.00975113	0.705843	-0.0138149	0.988978	0.997626	SINE/B4	B4A	NA	chr5	100046086	100046321	+
chr5_100047095_100047195	5.73256	0.0512883	1.24201	0.0412947	0.967061	0.992765	SINE/Alu	PB1D10	NA	chr5	100047095	100047195	+
chr5_100048574_100048647	10.8328	0.143822	0.869381	0.165431	0.868605	0.990998	SINE/Alu	PB1D10	NA	chr5	100048574	100048647	+
chr5_100048868_100048922	3.86516	-0.999653	1.44099	-0.693726	0.487854	0.964911	SINE/B4	RSINE1	NA	chr5	100048868	100048922	+
chr5_100051259_100051757	2.73673	-0.093459	1.70595	-0.0547842	0.95631	0.991053	LTR/ERVK	IAPLTR2_Mm	NA	chr5	100051259	100051757	+
chr5_100051895_100052081	2.65997	-1.99913	1.92096	-1.04069	0.298017	0.915831	SINE/B2	B2_Mm1a	NA	chr5	100051895	100052081	-
chr5_100052207_100052394	10.875	0.011336	0.874355	0.012965	0.989656	0.997673	SINE/B2	B3	NA	chr5	100052207	100052394	+
chr5_100056105_100056170	3.9202	-0.225612	1.40402	-0.16069	0.872338	0.990998	LTR/ERVL-MaLR	MTE2b	NA	chr5	100056105	100056170	+
chr5_100057134_100057245	2.93062	-0.833294	1.66489	-0.500509	0.616717	0.978137	SINE/Alu	PB1D10	NA	chr5	100057134	100057245	+
chr5_100057297_100057393	2.68919	-0.122919	1.69018	-0.0727255	0.942025	0.990998	SINE/Alu	PB1D11	NA	chr5	100057297	100057393	+
chr5_100057915_100058038	3.10278	-2.31697	1.75119	-1.32309	0.185807	0.830588	SINE/B2	B3A	NA	chr5	100057915	100058038	+
chr5_100058588_100058756	5.16138	-0.266157	1.23085	-0.216238	0.828802	0.979914	SINE/B2	B3A	NA	chr5	100058588	100058756	+
chr5_100062610_100062735	6.21711	-1.93342	1.20964	-1.59834	0.109967	0.745231	SINE/Alu	B1F1	NA	chr5	100062610	100062735	+
chr5_100062736_100062746	2.89329	-1.46025	1.73583	-0.841241	0.400213	0.953469	SINE/B4	B4A	NA	chr5	100062736	100062746	+
chr5_100064263_100064317	6.40534	0.129427	1.13093	0.114442	0.908887	0.990998	SINE/B4	B4	NA	chr5	100064263	100064317	+
chr5_100064332_100064407	9.0521	0.972735	0.954141	1.01949	0.307971	0.926847	SINE/B4	B4A	NA	chr5	100064332	100064407	+
chr5_100065564_100065804	46.2117	-0.191579	0.437231	-0.438163	0.661268	0.979914	SINE/B4	B4	NA	chr5	100065564	100065804	+
chr5_100069757_100069909	8.09338	-0.296955	0.989872	-0.299994	0.764182	0.979914	SINE/Alu	B1_Mus2	NA	chr5	100069757	100069909	+
chr5_100069952_100070100	7.54116	-0.710668	1.04723	-0.678619	0.497379	0.965986	SINE/B2	B3	NA	chr5	100069952	100070100	+
chr5_100070832_100070909	8.26118	0.419952	1.007	0.417031	0.676656	0.979914	SINE/Alu	B1_Mur1	NA	chr5	100070832	100070909	+
chr5_100072830_100072874	3.12727	-0.580272	1.71986	-0.337394	0.73582	0.979914	SINE/tRNA-Deu	AmnSINE2	NA	chr5	100072830	100072874	+
chr5_100074503_100074584	4.29821	0.665539	1.53846	0.432602	0.665304	0.979914	LINE/CR1	L3b	NA	chr5	100074503	100074584	+
chr5_100075870_100076134	6.89636	0.138182	1.06741	0.129456	0.896997	0.990998	LINE/L1	Lx7	NA	chr5	100075870	100076134	+
chr5_100076322_100076658	5.18177	-0.540711	1.28591	-0.42049	0.674127	0.979914	LINE/L1	Lx7	NA	chr5	100076322	100076658	+
chr5_100076711_100077101	3.91409	-0.597965	1.43271	-0.417366	0.676411	0.979914	LTR/ERVL-MaLR	MTB	NA	chr5	100076711	100077101	+
chr5_100077102_100077290	19.6723	-0.00458699	0.645308	-0.00710822	0.994329	0.998937	SINE/B2	B2_Mm1a	NA	chr5	100077102	100077290	+
chr5_100130208_100135413	4.09709	-1.12405	1.4107	-0.796806	0.425564	0.964106	LINE/L1	L1MdGf_II	NA	chr5	100130208	100135413	+
chr5_100283923_100284101	25.9208	0.425475	0.588042	0.723546	0.469345	0.964106	SINE/B2	B2_Mm1a	NA	chr5	100283923	100284101	-
chr5_100330216_100330361	7.35893	0.496253	1.12015	0.443024	0.657749	0.979914	SINE/Alu	B1_Mus2	NA	chr5	100330216	100330361	-
chr5_100339916_100340061	22.2665	-0.164049	0.673109	-0.243718	0.807449	0.979914	SINE/Alu	B1_Mm	NA	chr5	100339916	100340061	+
chr5_100344261_100344452	2.73267	0.405053	1.67116	0.242379	0.808487	0.979914	SINE/B2	B2_Mm1a	NA	chr5	100344261	100344452	+
chr5_100356479_100356624	5.71499	0.498828	1.3692	0.36432	0.715619	0.979914	SINE/Alu	B1_Mus1	NA	chr5	100356479	100356624	+
chr5_100356811_100356955	4.83369	-0.474808	1.34258	-0.353654	0.723598	0.979914	SINE/Alu	B1_Mus2	NA	chr5	100356811	100356955	-
chr5_100362708_100362778	2.79177	0.965781	1.71836	0.562035	0.574092	0.978137	SINE/ID	ID4	NA	chr5	100362708	100362778	-
chr5_100362829_100362942	8.48767	0.329131	0.987221	0.333391	0.738839	0.979914	SINE/Alu	PB1	NA	chr5	100362829	100362942	-
chr5_100364314_100364418	14.6009	-0.961624	0.769526	-1.24963	0.211434	0.862813	SINE/Alu	PB1D7	NA	chr5	100364314	100364418	-
chr5_100372832_100372933	10.7919	0.895259	0.909286	0.984574	0.324833	0.929635	SINE/B4	RSINE1	NA	chr5	100372832	100372933	-
chr5_100376768_100376957	10.7245	0.489561	0.871837	0.561528	0.574438	0.978137	SINE/B2	B2_Mm2	NA	chr5	100376768	100376957	-
chr5_100377180_100377328	9.31285	-0.472508	0.937331	-0.504099	0.614192	0.978137	SINE/Alu	B1_Mur1	NA	chr5	100377180	100377328	-
chr5_100379770_100379943	7.85601	-0.218264	1.00266	-0.217684	0.827675	0.979914	SINE/B2	B3	NA	chr5	100379770	100379943	-
chr5_100383540_100383687	11.4485	-0.943705	0.865228	-1.0907	0.275404	0.907	SINE/Alu	B1_Mus1	NA	chr5	100383540	100383687	-
chr5_100384910_100385046	7.60642	-0.515353	1.04	-0.495532	0.620225	0.979914	SINE/Alu	B1_Mus2	NA	chr5	100384910	100385046	-
chr5_100389388_100389508	26.8937	0.424669	0.57088	0.743884	0.456947	0.964106	SINE/Alu	PB1D9	NA	chr5	100389388	100389508	-
chr5_100390059_100390212	3.30929	0.859377	1.62142	0.530015	0.596102	0.978137	SINE/B2	B2_Mm2	NA	chr5	100390059	100390212	+
chr5_100391094_100391205	5.77948	1.05443	1.18253	0.891674	0.372568	0.943218	SINE/Alu	B1_Mur2	NA	chr5	100391094	100391205	-
chr5_100391243_100391384	5.80352	-0.86383	1.18278	-0.730341	0.465182	0.964106	SINE/B4	ID_B1	NA	chr5	100391243	100391384	-
chr5_100392088_100392175	7.88251	-0.213688	1.00766	-0.212064	0.832057	0.979914	SINE/Alu	PB1D10	NA	chr5	100392088	100392175	-
chr5_100395184_100395265	6.33303	2.14522	1.23004	1.74403	0.0811546	0.651171	SINE/ID	ID4	NA	chr5	100395184	100395265	-
chr5_100397454_100397648	13.0986	-0.0987153	0.871067	-0.113327	0.909771	0.990998	SINE/B2	B3A	NA	chr5	100397454	100397648	-
chr5_100398360_100398548	10.8956	-0.729341	0.881091	-0.82777	0.407801	0.954763	SINE/B2	B2_Mm1a	NA	chr5	100398360	100398548	+
chr5_100399622_100399792	10.1336	-0.053469	0.904945	-0.0590853	0.952884	0.991053	DNA/hAT-Charlie	URR1B	NA	chr5	100399622	100399792	-
chr5_100400825_100400880	6.86032	-0.687816	1.10256	-0.623833	0.532737	0.977466	DNA/hAT-Charlie	URR1B	NA	chr5	100400825	100400880	-
chr5_100401129_100401312	3.81324	1.62798	1.60176	1.01637	0.309451	0.926847	SINE/B2	B2_Mm1a	NA	chr5	100401129	100401312	+
chr5_100402904_100403008	6.75434	-0.714108	1.13335	-0.630086	0.528638	0.977243	SINE/Alu	PB1D9	NA	chr5	100402904	100403008	-
chr5_100403656_100403797	8.51041	-0.46182	0.999211	-0.462185	0.643948	0.979914	SINE/Alu	B1_Mur1	NA	chr5	100403656	100403797	-
chr5_100404901_100405163	8.31109	-0.214381	0.999677	-0.214451	0.830196	0.979914	SINE/B4	B4	NA	chr5	100404901	100405163	-
chr5_100405171_100405307	4.42211	-0.177626	1.32205	-0.134357	0.893121	0.990998	SINE/Alu	B1F	NA	chr5	100405171	100405307	-
chr5_100410222_100410294	2.73812	0.400224	1.70453	0.2348	0.814364	0.979914	SINE/B4	B4	NA	chr5	100410222	100410294	-
chr5_100410295_100410491	3.65023	-0.455696	1.46544	-0.310961	0.75583	0.979914	SINE/B2	B2_Mm2	NA	chr5	100410295	100410491	-
chr5_100410492_100410617	4.3569	-0.87091	1.36327	-0.638837	0.522929	0.97655	SINE/B4	B4	NA	chr5	100410492	100410617	-
chr5_100410810_100411002	17.6201	-0.0365834	0.734327	-0.049819	0.960267	0.991243	SINE/B2	B3	NA	chr5	100410810	100411002	-
chr5_100417037_100417154	6.13326	-0.194199	1.1564	-0.167935	0.866635	0.990998	SINE/B4	ID_B1	NA	chr5	100417037	100417154	+
chr5_100417175_100417380	8.61188	-2.48801	1.11084	-2.23976	0.0251068	0.271343	SINE/B2	B3	NA	chr5	100417175	100417380	+
chr5_100417745_100417890	4.12564	-0.385452	1.39092	-0.27712	0.781688	0.979914	SINE/Alu	B1_Mus2	NA	chr5	100417745	100417890	-
chr5_100419181_100419254	5.26936	0.592668	1.34046	0.442139	0.658388	0.979914	SINE/B4	ID_B1	NA	chr5	100419181	100419254	+
chr5_100422354_100422498	85.3863	0.157316	0.33885	0.464265	0.642458	0.979914	SINE/B2	B3	NA	chr5	100422354	100422498	-
chr5_100422552_100422730	107.897	-0.206159	0.339491	-0.607259	0.543679	0.978137	DNA/hAT-Charlie	RMER30	NA	chr5	100422552	100422730	-
chr5_100427811_100427939	278.506	0.114755	0.215876	0.531578	0.595018	0.978137	SINE/Alu	B1_Mur4	NA	chr5	100427811	100427939	-
chr5_100431976_100432107	2.94761	-0.331204	1.61619	-0.204929	0.837628	0.980024	SINE/B4	B4A	NA	chr5	100431976	100432107	+
chr5_100436571_100436807	5.92176	0.863591	1.19854	0.720538	0.471194	0.964106	SINE/B4	B4A	NA	chr5	100436571	100436807	-
chr5_100437890_100438016	3.74875	0.711855	1.59913	0.445151	0.656211	0.979914	SINE/Alu	B1_Mur3	NA	chr5	100437890	100438016	-
chr5_100438364_100438513	6.75983	-0.96098	1.15029	-0.835424	0.403479	0.954094	SINE/Alu	B1_Mus1	NA	chr5	100438364	100438513	-
chr5_100439081_100439536	10.0888	0.204306	0.89395	0.228543	0.819224	0.979914	LINE/L1	L1M5	NA	chr5	100439081	100439536	-
chr5_100445372_100445547	6.6175	-0.602779	1.12322	-0.536651	0.591509	0.978137	SINE/B4	B4	NA	chr5	100445372	100445547	-
chr5_100446184_100446378	4.91451	0.138179	1.26232	0.109464	0.912834	0.990998	SINE/B2	B2_Mm2	NA	chr5	100446184	100446378	-
chr5_100447951_100448098	6.08344	1.72626	1.20083	1.43755	0.150561	0.795182	SINE/Alu	B1_Mur2	NA	chr5	100447951	100448098	-
chr5_100448331_100448471	5.61574	-0.239629	1.18825	-0.201666	0.840178	0.981318	SINE/B2	B3	NA	chr5	100448331	100448471	-
chr5_100448509_100448650	2.94966	0.617505	1.66495	0.370886	0.710723	0.979914	SINE/Alu	B1_Mur1	NA	chr5	100448509	100448650	-
chr5_100448841_100448988	16.6937	-0.775242	0.720848	-1.07546	0.282169	0.907	SINE/Alu	B1_Mus1	NA	chr5	100448841	100448988	+
chr5_100449154_100449263	3.66789	0.319971	1.4905	0.214674	0.830021	0.979914	SINE/B4	ID_B1	NA	chr5	100449154	100449263	-
chr5_100449423_100449559	5.62386	-0.738148	1.23696	-0.596742	0.55068	0.978137	SINE/B2	B3	NA	chr5	100449423	100449559	-
chr5_100451386_100451583	4.97361	0.439247	1.25411	0.350246	0.726154	0.979914	SINE/B2	B3	NA	chr5	100451386	100451583	-
chr5_100451758_100451906	7.57248	0.030763	1.04624	0.0294032	0.976543	0.994643	SINE/Alu	B1F	NA	chr5	100451758	100451906	-
chr5_100454228_100454370	4.54945	-2.29008	1.51225	-1.51435	0.129936	0.765475	SINE/Alu	B1_Mus2	NA	chr5	100454228	100454370	-
chr5_100455256_100455396	2.91706	0.119138	1.66935	0.0713679	0.943105	0.990998	LTR/ERVK	RLTR17B_Mm	NA	chr5	100455256	100455396	-
chr5_100455670_100455858	2.62331	-2.06612	1.95914	-1.05461	0.291606	0.910283	SINE/B2	B2_Mm1a	NA	chr5	100455670	100455858	+
chr5_100456185_100456298	2.4457	-0.440728	1.76234	-0.250081	0.802525	0.979914	SINE/B2	B3	NA	chr5	100456185	100456298	-
chr5_100458698_100458763	2.99315	1.133	1.63049	0.694883	0.487128	0.964911	SINE/ID	ID4	NA	chr5	100458698	100458763	-
chr5_100459331_100459397	4.76006	1.24175	1.35846	0.914086	0.360672	0.942436	SINE/B2	B3A	NA	chr5	100459331	100459397	-
chr5_100464291_100464610	4.89957	0.420096	1.31908	0.318476	0.750124	0.979914	LTR/ERVL-MaLR	ORR1A2	NA	chr5	100464291	100464610	-
chr5_100464939_100465162	4.34463	-1.22191	1.39617	-0.875187	0.381472	0.948699	LTR/ERVL-MaLR	MTD	NA	chr5	100464939	100465162	-
chr5_100465176_100465490	4.44927	0.153302	1.33151	0.115135	0.908338	0.990998	LINE/L1	Lx6	NA	chr5	100465176	100465490	-
chr5_100465833_100466183	5.74688	0.780615	1.17622	0.663665	0.506905	0.972376	LINE/L1	Lx6	NA	chr5	100465833	100466183	-
chr5_100466184_100466279	2.94355	0.130008	1.6141	0.0805453	0.935804	0.990998	LTR/ERVL-MaLR	MTD	NA	chr5	100466184	100466279	-
chr5_100466390_100466505	3.30277	-2.46488	1.78835	-1.3783	0.16811	0.801642	LTR/ERVL-MaLR	MTD	NA	chr5	100466390	100466505	-
chr5_100468686_100468868	2.90412	-0.849179	1.66893	-0.508816	0.610881	0.978137	LINE/L1	L1MEj	NA	chr5	100468686	100468868	+
chr5_100469301_100469774	3.28279	0.852492	1.6097	0.529596	0.596392	0.978137	LINE/L1	L1MEj	NA	chr5	100469301	100469774	+
chr5_100472969_100473193	3.8781	-0.250417	1.4677	-0.170619	0.864523	0.990998	LTR/ERV1	RMER2	NA	chr5	100472969	100473193	-
chr5_100473488_100473680	34.2801	-0.202272	0.535701	-0.377584	0.70574	0.979914	SINE/B2	B2_Mm1a	NA	chr5	100473488	100473680	-
chr5_100476643_100476827	19.0043	-0.109407	0.667745	-0.163846	0.869852	0.990998	SINE/B2	B2_Mm2	NA	chr5	100476643	100476827	+
chr5_100477249_100477394	5.26058	0.848384	1.22954	0.69	0.490194	0.964911	SINE/B2	B3A	NA	chr5	100477249	100477394	-
chr5_100478631_100478687	4.91995	0.135726	1.25744	0.107939	0.914044	0.990998	SINE/B4	RSINE1	NA	chr5	100478631	100478687	-
chr5_100479470_100479638	4.17457	-0.0404685	1.37677	-0.0293938	0.976551	0.994643	SINE/B2	B2_Mm2	NA	chr5	100479470	100479638	-
chr5_100479929_100480106	16.2357	0.311507	0.731926	0.4256	0.670399	0.979914	SINE/B2	B2_Mm2	NA	chr5	100479929	100480106	-
chr5_100480839_100480921	8.17081	0.413236	1.01522	0.407039	0.683979	0.979914	SINE/Alu	B1F	NA	chr5	100480839	100480921	-
chr5_100482726_100482907	4.6928	-0.0229643	1.38369	-0.0165964	0.986759	0.996873	SINE/B2	B2_Mm2	NA	chr5	100482726	100482907	-
chr5_100483365_100483472	5.1505	-0.261814	1.24559	-0.210193	0.833517	0.979914	SINE/Alu	B1_Mur2	NA	chr5	100483365	100483472	-
chr5_100484033_100484164	13.6395	0.203602	0.774102	0.263017	0.792538	0.979914	SINE/Alu	B1_Mus2	NA	chr5	100484033	100484164	-
chr5_100486669_100486718	5.44974	0.395165	1.21911	0.324143	0.74583	0.979914	SINE/Alu	B1_Mus1	NA	chr5	100486669	100486718	-
chr5_100487911_100488057	2.89534	-0.39104	1.79284	-0.218112	0.827342	0.979914	SINE/Alu	B1_Mm	NA	chr5	100487911	100488057	-
chr5_100488062_100488178	3.70999	0.342248	1.45799	0.23474	0.814411	0.979914	LINE/L1	L1MC	NA	chr5	100488062	100488178	-
chr5_100489233_100489570	14.4586	-0.295316	0.754654	-0.391326	0.695556	0.979914	LINE/L1	L1MC	NA	chr5	100489233	100489570	-
chr5_100489756_100489981	11.8143	-0.0976457	0.824514	-0.118428	0.905728	0.990998	LINE/L1	L1M5	NA	chr5	100489756	100489981	-
chr5_100490516_100490836	18.8216	-0.348135	0.664881	-0.523606	0.600553	0.978137	LINE/L1	L1M5	NA	chr5	100490516	100490836	-
chr5_100492890_100493081	16.3743	0.31378	0.730777	0.429379	0.667647	0.979914	SINE/B2	B2_Mm2	NA	chr5	100492890	100493081	+
chr5_100493372_100493440	8.85032	-0.0166461	0.948555	-0.0175489	0.985999	0.996567	LINE/L1	Lx8	NA	chr5	100493372	100493440	-
chr5_100493782_100493846	10.8492	0.140423	0.857197	0.163816	0.869876	0.990998	SINE/Alu	B1_Mus2	NA	chr5	100493782	100493846	-
chr5_100494272_100494636	11.7742	-0.460637	0.836192	-0.550874	0.58172	0.978137	LINE/L1	Lx6	NA	chr5	100494272	100494636	-
chr5_100496725_100496890	15.2057	0.390984	0.742682	0.526448	0.598577	0.978137	SINE/B2	B3A	NA	chr5	100496725	100496890	-
chr5_100503510_100503656	3.21148	-0.512791	1.59824	-0.320848	0.748326	0.979914	SINE/Alu	B1_Mm	NA	chr5	100503510	100503656	-
chr5_100521527_100521726	15.6405	0.365581	0.761544	0.480052	0.63119	0.979914	SINE/B2	B3	NA	chr5	100521527	100521726	+
chr5_100521767_100521872	12.6208	-0.234975	0.840644	-0.279518	0.779847	0.979914	SINE/Alu	PB1D9	NA	chr5	100521767	100521872	+
chr5_100525918_100526100	7.18805	0.448668	1.0667	0.420614	0.674037	0.979914	SINE/B2	B3A	NA	chr5	100525918	100526100	+
chr5_100527365_100527498	6.56795	0.0189734	1.15213	0.016468	0.986861	0.996906	SINE/Alu	B1F	NA	chr5	100527365	100527498	+
chr5_100528988_100529107	3.72632	0.331853	1.45696	0.227771	0.819824	0.979914	SINE/Alu	B1_Mus1	NA	chr5	100528988	100529107	+
chr5_100533945_100534048	5.61713	-0.000908765	1.19943	-0.000757662	0.999395	0.999858	SINE/B4	RSINE1	NA	chr5	100533945	100534048	+
chr5_100536442_100536763	5.62997	-0.471522	1.24455	-0.378869	0.704785	0.979914	DNA/TcMar-Tigger	Tigger17a	NA	chr5	100536442	100536763	+
chr5_100536882_100537176	7.72734	0.432349	1.01837	0.42455	0.671165	0.979914	DNA/TcMar-Tigger	Tigger17a	NA	chr5	100536882	100537176	+
chr5_100542408_100542597	4.86558	-0.151364	1.32758	-0.114015	0.909226	0.990998	SINE/B2	B2_Mm2	NA	chr5	100542408	100542597	+
chr5_100543378_100543580	5.99986	0.636261	1.15106	0.552759	0.580428	0.978137	SINE/B4	ID_B1	NA	chr5	100543378	100543580	+
chr5_100546378_100546479	4.58307	0.840304	1.44499	0.581529	0.560884	0.978137	SINE/B2	B3	NA	chr5	100546378	100546479	+
chr5_100546603_100546747	4.18335	-0.347248	1.40287	-0.247526	0.804501	0.979914	SINE/Alu	B1_Mur4	NA	chr5	100546603	100546747	+
chr5_100550838_100550971	4.73356	1.23832	1.33648	0.926547	0.354162	0.937474	SINE/Alu	B1_Mus1	NA	chr5	100550838	100550971	+
chr5_100554802_100554989	16.232	0.466012	0.722851	0.644686	0.519131	0.975607	SINE/B2	B2_Mm1t	NA	chr5	100554802	100554989	+
chr5_100555496_100555674	2.89329	-1.46025	1.73583	-0.841241	0.400213	0.953469	SINE/B2	B2_Mm2	NA	chr5	100555496	100555674	-
chr5_100585524_100585736	16.9553	-0.156977	0.709081	-0.221382	0.824795	0.979914	SINE/B2	B2_Mm1a	NA	chr5	100585524	100585736	+
chr5_100592041_100592226	3.10483	-1.06409	1.72055	-0.618462	0.536271	0.978137	SINE/B2	B2_Mm2	NA	chr5	100592041	100592226	-
chr5_100595855_100596001	10.3552	1.24885	0.940225	1.32824	0.184098	0.827041	SINE/Alu	B1_Mus1	NA	chr5	100595855	100596001	+
chr5_100609349_100609494	3.61829	-0.464201	1.51837	-0.305724	0.759815	0.979914	SINE/Alu	B1_Mus2	NA	chr5	100609349	100609494	+
chr5_100656332_100656441	4.84248	-0.74941	1.29918	-0.576833	0.564052	0.978137	SINE/Alu	PB1D10	NA	chr5	100656332	100656441	-
chr5_100657499_100657641	7.67573	0.604816	1.02284	0.59131	0.554313	0.978137	SINE/Alu	B1_Mur3	NA	chr5	100657499	100657641	-
chr5_100658039_100658132	4.24321	1.81394	1.47863	1.22677	0.21991	0.879351	LINE/L1	L1MB7	NA	chr5	100658039	100658132	-
chr5_100658427_100658556	3.22441	0.35229	1.59285	0.22117	0.82496	0.979914	SINE/Alu	B1_Mur2	NA	chr5	100658427	100658556	-
chr5_100659095_100659273	7.6934	-0.131592	1.09866	-0.119775	0.904661	0.990998	SINE/B2	B3A	NA	chr5	100659095	100659273	-
chr5_100660438_100660544	7.67306	0.980197	1.07262	0.913833	0.360805	0.94258	SINE/MIR	MIR	NA	chr5	100660438	100660544	-
chr5_100662132_100662339	10.3927	0.0248138	0.914614	0.0271304	0.978356	0.995351	SINE/MIR	MIR	NA	chr5	100662132	100662339	-
chr5_100662437_100662703	11.2668	-0.489562	0.850545	-0.575586	0.564895	0.978137	SINE/B4	B4A	NA	chr5	100662437	100662703	-
chr5_100665062_100665194	18.407	0.313504	0.688984	0.455024	0.649092	0.979914	SINE/Alu	B1_Mur3	NA	chr5	100665062	100665194	-
chr5_100665650_100665955	39.8841	-0.262507	0.493691	-0.531722	0.594918	0.978137	LINE/L1	L1MDa	NA	chr5	100665650	100665955	-
chr5_100666200_100666382	16.2968	0.148407	0.713992	0.207856	0.835342	0.979914	SINE/B2	B3	NA	chr5	100666200	100666382	-
chr5_100666471_100666756	40.1413	0.186198	0.470568	0.395689	0.692334	0.979914	LINE/L1	L1MDa	NA	chr5	100666471	100666756	-
chr5_100668224_100668404	17.1108	0.198169	0.710949	0.278738	0.780446	0.979914	LTR/ERVL-MaLR	MTD	NA	chr5	100668224	100668404	-
chr5_100669523_100669657	6.40663	-0.507223	1.16529	-0.435278	0.663361	0.979914	LTR/ERVL	MT2B2	NA	chr5	100669523	100669657	-
chr5_100670179_100670303	7.91172	0.324823	1.00374	0.323614	0.74623	0.979914	LTR/ERVL	LTR40c	NA	chr5	100670179	100670303	-
chr5_100672061_100672229	18.0324	-0.0401879	0.69773	-0.057598	0.954069	0.991053	SINE/MIR	MIR	NA	chr5	100672061	100672229	-
chr5_100672976_100673060	21.1712	-0.0528499	0.630515	-0.0838202	0.933199	0.990998	SINE/Alu	B1F	NA	chr5	100672976	100673060	-
chr5_100683252_100683350	3.08824	1.16889	1.81894	0.64262	0.520471	0.976062	SINE/B2	B2_Mm2	NA	chr5	100683252	100683350	+
chr5_100692504_100692692	16.5811	-0.069258	0.741325	-0.0934246	0.925566	0.990998	SINE/B2	B2_Mm1t	NA	chr5	100692504	100692692	+
chr5_100740960_100747366	2.90006	-0.360731	1.67423	-0.21546	0.829408	0.979914	LTR/ERVK	IAPEz-int	NA	chr5	100740960	100747366	-
chr5_100763223_100763408	2.67358	-0.14421	1.71561	-0.0840574	0.933011	0.990998	SINE/B2	B3	NA	chr5	100763223	100763408	-
chr5_100763848_100764226	14.085	-0.0929982	0.78711	-0.118151	0.905948	0.990998	LTR/ERVL-MaLR	MTC	NA	chr5	100763848	100764226	-
chr5_100764711_100764844	4.18473	-0.0242102	1.35742	-0.0178355	0.98577	0.996567	SINE/B2	B3	NA	chr5	100764711	100764844	-
chr5_100766025_100766354	62.2338	-0.116903	0.381602	-0.306349	0.759339	0.979914	LTR/ERVK	RLTR31B2	NA	chr5	100766025	100766354	-
chr5_100766355_100766496	2.5048	0.16774	1.78196	0.0941323	0.925004	0.990998	LTR/ERVL	MT2A	NA	chr5	100766355	100766496	+
chr5_100770198_100770324	10.0234	0.577091	1.00444	0.574539	0.565603	0.978137	SINE/Alu	B1_Mur1	NA	chr5	100770198	100770324	-
chr5_100773156_100773434	6.85831	-0.0711145	1.07434	-0.0661937	0.947224	0.990998	SINE/B4	B4A	NA	chr5	100773156	100773434	-
chr5_100775911_100776009	2.51635	0.744249	1.75906	0.423094	0.672226	0.979914	LINE/L2	L2b	NA	chr5	100775911	100776009	-
chr5_100778027_100778181	5.00693	0.720455	1.32804	0.542493	0.587479	0.978137	DNA/TcMar-Tigger	Tigger5b_Glire	NA	chr5	100778027	100778181	-
chr5_100779428_100779612	5.93465	0.142312	1.15041	0.123705	0.901549	0.990998	SINE/MIR	MIRb	NA	chr5	100779428	100779612	-
chr5_100780258_100780330	5.14033	-0.275346	1.23128	-0.223626	0.823048	0.979914	SINE/ID	ID4_	NA	chr5	100780258	100780330	-
chr5_100780721_100780838	3.8971	-0.989496	1.44713	-0.683764	0.494124	0.964911	SINE/Alu	B1_Mur4	NA	chr5	100780721	100780838	-
chr5_100782220_100782564	14.0192	0.0888207	0.761064	0.116706	0.907093	0.990998	LTR/ERVL-MaLR	ORR1A1	NA	chr5	100782220	100782564	-
chr5_100783549_100783768	12.1899	-0.108536	0.845808	-0.128322	0.897894	0.990998	SINE/B4	B4A	NA	chr5	100783549	100783768	-
chr5_100784239_100784386	9.08502	0.204646	0.953198	0.214694	0.830006	0.979914	SINE/B2	B3A	NA	chr5	100784239	100784386	-
chr5_100784406_100784552	5.32877	-0.669341	1.23364	-0.542572	0.587425	0.978137	SINE/Alu	B1_Mur2	NA	chr5	100784406	100784552	-
chr5_100786528_100786697	14.2125	-0.270098	0.79217	-0.34096	0.733134	0.979914	DNA/hAT-Charlie	MER119	NA	chr5	100786528	100786697	-
chr5_100787684_100787929	7.28007	-0.263583	1.08031	-0.243989	0.807239	0.979914	SINE/B4	B4	NA	chr5	100787684	100787929	-
chr5_100787984_100788100	8.74774	-0.350872	0.982681	-0.357056	0.72105	0.979914	SINE/Alu	B1_Mur4	NA	chr5	100787984	100788100	-
chr5_100789005_100789135	12.4609	0.725228	0.809602	0.895784	0.370368	0.943218	SINE/Alu	B1F	NA	chr5	100789005	100789135	-
chr5_100789296_100789400	4.92473	-0.158199	1.31464	-0.120336	0.904217	0.990998	LINE/L1	Lx10	NA	chr5	100789296	100789400	-
chr5_100789415_100789614	10.516	-0.607079	0.883193	-0.687368	0.491851	0.964911	SINE/B2	B3	NA	chr5	100789415	100789614	-
chr5_100789682_100789782	8.91009	0.312366	0.969122	0.322318	0.747211	0.979914	snRNA	U6	NA	chr5	100789682	100789782	-
chr5_100790528_100790573	4.83682	2.551	1.43114	1.78249	0.0746693	0.6361	SINE/Alu	B1_Mur2	NA	chr5	100790528	100790573	-
chr5_100790591_100790768	78.5562	-0.151959	0.355239	-0.427765	0.668822	0.979914	SINE/B2	B2_Mm1a	NA	chr5	100790591	100790768	-
chr5_100791049_100791131	5.37088	-0.64939	1.23284	-0.526742	0.598373	0.978137	SINE/MIR	MIR	NA	chr5	100791049	100791131	-
chr5_100792150_100792338	18.3618	-0.357794	0.672495	-0.532039	0.594699	0.978137	SINE/B2	B3	NA	chr5	100792150	100792338	-
chr5_100793417_100793500	38.1094	-0.277676	0.490193	-0.566462	0.57108	0.978137	SINE/B2	B2_Mm2	NA	chr5	100793417	100793500	-
chr5_100795093_100795219	42.1454	-0.292842	0.458291	-0.638986	0.522832	0.97655	SINE/B4	ID_B1	NA	chr5	100795093	100795219	-
chr5_100795280_100795424	46.7449	-0.217678	0.439006	-0.495843	0.620005	0.979914	SINE/B2	B3	NA	chr5	100795280	100795424	-
chr5_100795688_100795867	67.3472	0.161501	0.421721	0.382958	0.701751	0.979914	SINE/B2	B3	NA	chr5	100795688	100795867	-
chr5_100797323_100797444	10.0901	-0.195833	0.913567	-0.214361	0.830266	0.979914	SINE/B4	ID_B1	NA	chr5	100797323	100797444	-
chr5_100801220_100801303	24.3462	-0.681017	0.598342	-1.13817	0.255048	0.901877	Satellite	IMPB_01	NA	chr5	100801220	100801303	+
chr5_100802332_100802479	23.7538	-0.126875	0.605594	-0.209506	0.834054	0.979914	SINE/Alu	B1_Mus1	NA	chr5	100802332	100802479	+
chr5_100803152_100803280	7.30379	-0.635682	1.06817	-0.595115	0.551767	0.978137	SINE/Alu	B1_Mur4	NA	chr5	100803152	100803280	+
chr5_100804799_100804980	2.95916	0.148448	1.61219	0.0920784	0.926636	0.990998	SINE/B4	B4A	NA	chr5	100804799	100804980	-
chr5_100804997_100805095	2.69869	-0.641626	1.7172	-0.373647	0.708667	0.979914	SINE/B2	B3A	NA	chr5	100804997	100805095	-
chr5_100807191_100807368	7.32556	-0.641357	1.04725	-0.612421	0.54026	0.978137	SINE/B4	ID_B1	NA	chr5	100807191	100807368	+
chr5_100807819_100807997	6.10538	-0.422058	1.22981	-0.343191	0.731455	0.979914	SINE/B2	B3	NA	chr5	100807819	100807997	+
chr5_100808169_100808352	13.1363	0.101456	0.79661	0.127359	0.898656	0.990998	SINE/B4	ID_B1	NA	chr5	100808169	100808352	-
chr5_100809285_100809474	20.0279	0.110036	0.642334	0.171306	0.863983	0.990998	SINE/B2	B3	NA	chr5	100809285	100809474	-
chr5_100810051_100810259	7.12284	0.0411716	1.05585	0.0389936	0.968895	0.993069	SINE/B2	B3	NA	chr5	100810051	100810259	-
chr5_100810592_100810691	3.67672	-0.445008	1.46407	-0.303952	0.761164	0.979914	SINE/B4	RSINE1	NA	chr5	100810592	100810691	-
chr5_100810734_100810838	3.60535	-1.30919	1.53341	-0.853772	0.393231	0.953469	SINE/B4	ID_B1	NA	chr5	100810734	100810838	-
chr5_100810999_100811100	7.21321	0.0514644	1.09173	0.0471403	0.962401	0.991822	SINE/Alu	PB1D10	NA	chr5	100810999	100811100	-
chr5_100812338_100812467	17.627	0.432513	0.683929	0.632394	0.527129	0.977243	SINE/Alu	B1_Mur4	NA	chr5	100812338	100812467	-
chr5_100813076_100813421	2.4627	0.133353	1.7547	0.075998	0.939421	0.990998	LINE/L1	L1MdF_IV	NA	chr5	100813076	100813421	+
chr5_100813735_100813917	22.5356	-0.294359	0.616049	-0.477818	0.63278	0.979914	SINE/B4	RSINE1	NA	chr5	100813735	100813917	-
chr5_100818254_100818327	12.0699	-0.373424	0.84988	-0.439385	0.660383	0.979914	SINE/B4	ID_B1	NA	chr5	100818254	100818327	-
chr5_100818780_100818927	35.1152	-0.42281	0.519867	-0.813304	0.416044	0.957154	SINE/Alu	B1_Mus2	NA	chr5	100818780	100818927	-
chr5_100824046_100824244	10.3085	-0.14083	0.889831	-0.158266	0.874248	0.990998	SINE/B2	B2_Mm2	NA	chr5	100824046	100824244	+
chr5_100837557_100837749	5.81579	-0.620159	1.21633	-0.509863	0.610148	0.978137	SINE/B2	B2_Mm1t	NA	chr5	100837557	100837749	+
chr5_100838285_100838459	4.36029	-1.65229	1.45222	-1.13777	0.255217	0.901954	SINE/B2	B2_Mm2	NA	chr5	100838285	100838459	+
chr5_100849197_100849381	20.7294	-0.382221	0.642554	-0.594847	0.551946	0.978137	SINE/B2	B2_Mm2	NA	chr5	100849197	100849381	-
chr5_100849861_100850058	2.45659	-0.449346	1.81305	-0.24784	0.804259	0.979914	SINE/B2	B2_Mm2	NA	chr5	100849861	100850058	+
chr5_100876031_100876216	8.99234	0.628084	0.961084	0.653517	0.513423	0.975607	SINE/B2	B2_Mm2	NA	chr5	100876031	100876216	+
chr5_100908216_100908412	3.16531	-0.112542	1.61863	-0.0695291	0.944568	0.990998	SINE/B2	B2_Mm2	NA	chr5	100908216	100908412	+
chr5_100988737_100988884	3.24546	0.365024	1.59073	0.229469	0.818504	0.979914	SINE/Alu	B1_Mus1	NA	chr5	100988737	100988884	+
chr5_101156317_101156482	8.52263	-0.1247	0.996223	-0.125173	0.900387	0.990998	SINE/B2	B2_Mm1a	NA	chr5	101156317	101156482	-
chr5_101218177_101218363	2.67763	-0.661308	1.69801	-0.389461	0.696935	0.979914	SINE/B2	B2_Mm2	NA	chr5	101218177	101218363	+
chr5_101312345_101317817	5.03636	-1.18394	1.31363	-0.901273	0.367443	0.943107	LINE/L1	L1MdTf_III	NA	chr5	101312345	101317817	+
chr5_101469926_101471137	3.91476	-0.222797	1.4043	-0.158654	0.873942	0.990998	LTR/ERVL	MERVL-int	NA	chr5	101469926	101471137	-
chr5_101706269_101706462	6.82571	-0.284722	1.08477	-0.262473	0.792957	0.979914	SINE/B2	B2_Mm2	NA	chr5	101706269	101706462	+
chr5_101733427_101733618	3.16255	-1.00248	1.62114	-0.618381	0.536325	0.978137	SINE/B2	B2_Mm2	NA	chr5	101733427	101733618	-
chr5_101738277_101738467	3.6455	-0.480028	1.59117	-0.301682	0.762895	0.979914	SINE/B2	B2_Mm1t	NA	chr5	101738277	101738467	+
chr5_101766273_101766375	3.59519	-1.33202	1.53001	-0.870596	0.383975	0.948699	SINE/B4	ID_B1	NA	chr5	101766273	101766375	+
chr5_101799210_101799364	2.70756	0.912545	1.77497	0.514118	0.60717	0.978137	SINE/B2	B3	NA	chr5	101799210	101799364	+
chr5_101838160_101838815	3.95419	0.486877	1.42884	0.34075	0.733291	0.979914	LTR/ERVK	RMER3D-int	NA	chr5	101838160	101838815	+
chr5_101838993_101839915	3.23391	-0.0727837	1.61578	-0.0450456	0.964071	0.992142	LTR/ERVK	RMER3D-int	NA	chr5	101838993	101839915	+
chr5_101840465_101840853	3.13133	-1.04605	1.6143	-0.647992	0.51699	0.975607	LINE/L1	L1M2	NA	chr5	101840465	101840853	-
chr5_101842515_101842648	5.43136	-0.110293	1.20367	-0.0916308	0.926991	0.990998	SINE/MIR	MIRb	NA	chr5	101842515	101842648	-
chr5_101847420_101847788	2.77683	1.56288	1.72862	0.904124	0.36593	0.943107	LTR/ERVL-MaLR	ORR1D1	NA	chr5	101847420	101847788	+
chr5_101853945_101854098	6.67326	-0.176471	1.12349	-0.157074	0.875186	0.990998	SINE/B2	B3	NA	chr5	101853945	101854098	-
chr5_101859779_101859955	2.46475	1.33653	1.86618	0.716185	0.473877	0.964106	SINE/B2	B2_Mm2	NA	chr5	101859779	101859955	+
chr5_101860172_101860357	50.8739	-0.119919	0.418249	-0.286718	0.774328	0.979914	SINE/B2	B2_Mm1t	NA	chr5	101860172	101860357	-
chr5_101865396_101865598	12.831	0.140067	0.792124	0.176825	0.859646	0.988969	SINE/B2	B2_Mm1a	NA	chr5	101865396	101865598	-
chr5_101868682_101868870	7.9833	-1.05576	1.01819	-1.03689	0.299785	0.916804	SINE/B4	B4A	NA	chr5	101868682	101868870	-
chr5_101869198_101869275	2.95372	0.152719	1.65337	0.0923686	0.926405	0.990998	SINE/B4	B4A	NA	chr5	101869198	101869275	-
chr5_101871290_101871468	4.70908	0.295044	1.28415	0.229758	0.81828	0.979914	SINE/B4	ID_B1	NA	chr5	101871290	101871468	-
chr5_101874492_101874664	3.01215	0.169288	1.65757	0.10213	0.918653	0.990998	SINE/B2	B3	NA	chr5	101874492	101874664	-
chr5_101879055_101879154	14.9055	-0.108664	0.755559	-0.14382	0.885643	0.990998	SINE/Alu	B1F2	NA	chr5	101879055	101879154	-
chr5_101879581_101879721	15.2876	0.0459878	0.734652	0.0625981	0.950087	0.990998	SINE/B2	B2_Mm2	NA	chr5	101879581	101879721	-
chr5_101881550_101881751	10.3785	0.148232	0.879399	0.168561	0.866142	0.990998	LINE/L1	L1MA7	NA	chr5	101881550	101881751	-
chr5_101881772_101881987	12.293	-0.191027	0.838707	-0.227763	0.81983	0.979914	LINE/L1	L1MA7	NA	chr5	101881772	101881987	-
chr5_101882156_101882308	17.791	-0.0123257	0.684104	-0.0180174	0.985625	0.996567	SINE/MIR	MIR	NA	chr5	101882156	101882308	-
chr5_101884715_101884904	9.57132	0.198557	0.936341	0.212056	0.832063	0.979914	DNA/TcMar-Tigger	MER46C	NA	chr5	101884715	101884904	-
chr5_101885957_101886275	6.29258	-0.344093	1.23023	-0.279697	0.77971	0.979914	LINE/L1	L1MA4	NA	chr5	101885957	101886275	-
chr5_101886473_101886634	6.91803	-0.65819	1.26375	-0.520822	0.602491	0.978137	DNA/hAT-Charlie	MER5A	NA	chr5	101886473	101886634	-
chr5_101890138_101890254	2.88169	-1.41797	1.78401	-0.794819	0.426719	0.964106	SINE/Alu	PB1D11	NA	chr5	101890138	101890254	-
chr5_101892210_101892390	4.4812	0.157391	1.33034	0.118308	0.905823	0.990998	LTR/ERVL-MaLR	MTD	NA	chr5	101892210	101892390	-
chr5_101897871_101897975	2.46676	-0.420565	1.78157	-0.236065	0.813382	0.979914	SINE/MIR	MIRb	NA	chr5	101897871	101897975	-
chr5_101899507_101899732	4.35797	1.42482	1.44778	0.984143	0.325045	0.929635	SINE/B4	B4A	NA	chr5	101899507	101899732	-
chr5_101910396_101910534	3.61151	-1.33976	1.55412	-0.862071	0.388649	0.953302	SINE/Alu	B1_Mus2	NA	chr5	101910396	101910534	-
chr5_101919972_101920037	3.69305	-0.454299	1.65367	-0.274721	0.78353	0.979914	LINE/L1	Lx9	NA	chr5	101919972	101920037	-
chr5_101927956_101928167	2.48919	0.145605	1.78474	0.0815837	0.934978	0.990998	SINE/B2	B3	NA	chr5	101927956	101928167	-
chr5_101928939_101929166	2.6899	-0.159269	1.89554	-0.0840231	0.933038	0.990998	SINE/B2	B3A	NA	chr5	101928939	101929166	-
chr5_101930233_101930367	5.91971	0.376304	1.15481	0.325858	0.744532	0.979914	SINE/Alu	B1F2	NA	chr5	101930233	101930367	-
chr5_101935423_101935677	21.3631	-0.0296293	0.624246	-0.0474642	0.962143	0.991675	SINE/B4	B4	NA	chr5	101935423	101935677	-
chr5_101941171_101941349	18.7507	0.214349	0.661423	0.324072	0.745884	0.979914	SINE/B2	B2_Mm2	NA	chr5	101941171	101941349	-
chr5_101941871_101941957	2.39133	-1.07757	2.02216	-0.532882	0.594115	0.978137	SINE/Alu	B1_Mus1	NA	chr5	101941871	101941957	-
chr5_101946915_101947034	2.39205	-1.11913	1.93154	-0.579399	0.56232	0.978137	SINE/B4	RSINE1	NA	chr5	101946915	101947034	-
chr5_101952784_101952877	4.00579	0.160076	1.44983	0.11041	0.912084	0.990998	SINE/Alu	B1F	NA	chr5	101952784	101952877	-
chr5_101953489_101953594	4.59427	-0.987101	1.33828	-0.737589	0.460764	0.964106	SINE/Alu	B1_Mur4	NA	chr5	101953489	101953594	-
chr5_101955393_101955540	6.85697	0.749296	1.19229	0.628449	0.52971	0.977243	SINE/Alu	B1_Mus1	NA	chr5	101955393	101955540	-
chr5_101955922_101956141	6.33781	1.79839	1.21467	1.48055	0.138726	0.765475	SINE/B4	ID_B1	NA	chr5	101955922	101956141	-
chr5_101958850_101958926	2.43554	-0.470176	1.84058	-0.255449	0.798376	0.979914	SINE/MIR	MIR	NA	chr5	101958850	101958926	-
chr5_101959704_101959842	9.77105	0.815391	0.966591	0.843574	0.398907	0.953469	SINE/Alu	B1F	NA	chr5	101959704	101959842	-
chr5_101960216_101960301	6.59855	-0.414393	1.14017	-0.363447	0.716271	0.979914	DNA/hAT-Blackjack	MER81	NA	chr5	101960216	101960301	-
chr5_101972648_101972839	2.43009	-0.46541	1.80029	-0.25852	0.796006	0.979914	SINE/B2	B2_Mm2	NA	chr5	101972648	101972839	+
chr5_101975005_101975495	3.46178	0.129104	1.55257	0.0831551	0.933728	0.990998	LINE/L1	Lx2B	NA	chr5	101975005	101975495	-
chr5_101976329_101977021	3.43596	0.540849	1.53213	0.353004	0.724085	0.979914	LTR/ERVL	MERVL-int	NA	chr5	101976329	101977021	+
chr5_101989383_101989572	18.782	0.13873	0.675114	0.205491	0.837188	0.980024	SINE/B2	B2_Mm1t	NA	chr5	101989383	101989572	+
chr5_101996949_101997094	8.16475	0.0501546	1.02967	0.0487095	0.961151	0.991519	SINE/Alu	B1_Mus1	NA	chr5	101996949	101997094	-
chr5_101998694_101998882	14.9334	-0.0169184	0.765347	-0.0221056	0.982364	0.996169	SINE/B2	B2_Mm2	NA	chr5	101998694	101998882	+
chr5_102003928_102004173	4.18206	0.626135	1.42699	0.438781	0.66082	0.979914	SINE/B4	B4A	NA	chr5	102003928	102004173	-
chr5_102015423_102015990	4.58272	-1.35237	1.36041	-0.994093	0.320178	0.929635	LTR/ERVL	MT2B	NA	chr5	102015423	102015990	-
chr5_102019911_102020094	3.18703	0.351841	1.57472	0.223431	0.8232	0.979914	SINE/B2	B3	NA	chr5	102019911	102020094	-
chr5_102024053_102024965	2.74284	0.429497	1.71521	0.250405	0.802274	0.979914	LINE/L1	Lx8	NA	chr5	102024053	102024965	+
chr5_102031243_102031616	3.38538	1.91679	1.71024	1.12077	0.262384	0.907	LTR/ERVL-MaLR	ORR1C2	NA	chr5	102031243	102031616	-
chr5_102033847_102033995	6.41207	-0.508928	1.16309	-0.437563	0.661703	0.979914	SINE/Alu	B1_Mus1	NA	chr5	102033847	102033995	-
chr5_102040081_102040224	2.68852	-0.668746	1.71459	-0.390034	0.696512	0.979914	SINE/Alu	B1_Mus1	NA	chr5	102040081	102040224	-
chr5_102044503_102044694	35.2321	-0.0134481	0.59673	-0.0225364	0.98202	0.996042	SINE/B2	B2_Mm1t	NA	chr5	102044503	102044694	-
chr5_102047332_102047511	2.46881	0.720116	1.79027	0.402239	0.687508	0.979914	SINE/B2	B2_Mm2	NA	chr5	102047332	102047511	-
chr5_102051511_102051712	3.29368	0.8429	1.57607	0.534812	0.59278	0.978137	SINE/B4	B4A	NA	chr5	102051511	102051712	-
chr5_102055310_102055509	2.68308	-0.66502	1.69728	-0.391816	0.695194	0.979914	LTR/ERVL-MaLR	MTD	NA	chr5	102055310	102055509	-
chr5_102058466_102058646	2.51024	0.163063	1.81556	0.089814	0.928435	0.990998	SINE/B2	B2_Mm2	NA	chr5	102058466	102058646	+
chr5_102059632_102059777	12.2075	-0.574232	0.854246	-0.67221	0.50145	0.970376	SINE/Alu	B1_Mm	NA	chr5	102059632	102059777	-
chr5_102064379_102064551	21.4612	-0.455674	0.627834	-0.725788	0.467969	0.964106	SINE/B2	B2_Mm2	NA	chr5	102064379	102064551	+
chr5_102066146_102066231	3.68283	-0.0543462	1.44335	-0.0376527	0.969965	0.99327	SINE/B4	ID_B1	NA	chr5	102066146	102066231	-
chr5_102083554_102083743	11.9372	0.0320183	0.875668	0.0365644	0.970832	0.993498	SINE/B2	B2_Mm1a	NA	chr5	102083554	102083743	-
chr5_102190781_102197435	8.74707	-0.518318	0.965334	-0.536932	0.591315	0.978137	LINE/L1	L1MdTf_I	NA	chr5	102190781	102197435	-
chr5_102382209_102388601	3.5922	2.02897	1.58838	1.27738	0.201467	0.857249	LINE/L1	L1MdA_II	NA	chr5	102382209	102388601	-
chr5_102408804_102415079	12.1732	-0.135349	0.874736	-0.154731	0.877033	0.990998	LINE/L1	L1MdTf_II	NA	chr5	102408804	102415079	+
chr5_102421334_102421496	16.0842	-0.482898	0.715529	-0.674883	0.49975	0.968133	SINE/B2	B2_Mm2	NA	chr5	102421334	102421496	+
chr5_102440841_102446996	13.7526	-0.0568567	0.795084	-0.0715103	0.942992	0.990998	LINE/L1	L1MdA_I	NA	chr5	102440841	102446996	-
chr5_102507121_102507293	24.6597	-0.578811	0.592262	-0.977289	0.328426	0.929635	SINE/B2	B2_Mm1a	NA	chr5	102507121	102507293	-
chr5_102599449_102605865	3.4645	1.44304	1.59804	0.903007	0.366522	0.943107	LINE/L1	L1MdTf_III	NA	chr5	102599449	102605865	-
chr5_102645149_102651931	2.72723	0.4098	1.67192	0.245107	0.806374	0.979914	LINE/L1	L1MdA_III	NA	chr5	102645149	102651931	-
chr5_103122723_103129112	6.68004	0.25224	1.08385	0.232727	0.815973	0.979914	LINE/L1	L1MdA_I	NA	chr5	103122723	103129112	-
chr5_103219981_103220140	24.4296	-0.167916	0.599029	-0.280314	0.779236	0.979914	SINE/B2	B2_Mm1a	NA	chr5	103219981	103220140	-
chr5_103251503_103251664	2.41448	-0.493432	1.96988	-0.250488	0.80221	0.979914	SINE/B2	B2_Mm2	NA	chr5	103251503	103251664	+
chr5_103347283_103347474	2.42871	-1.06422	1.8148	-0.586409	0.5576	0.978137	SINE/B2	B2_Mm1a	NA	chr5	103347283	103347474	-
chr5_103369805_103370001	8.47304	-0.46428	1.0123	-0.458639	0.646493	0.979914	SINE/B2	B2_Mm2	NA	chr5	103369805	103370001	-
chr5_103388697_103388885	6.06194	-0.942537	1.15565	-0.81559	0.414735	0.956967	SINE/B2	B2_Mm1a	NA	chr5	103388697	103388885	+
chr5_103427837_103427981	4.15352	-0.0514859	1.40026	-0.0367688	0.970669	0.993359	SINE/Alu	B1_Mus2	NA	chr5	103427837	103427981	+
chr5_103428025_103428211	3.40536	-1.15961	1.56343	-0.741709	0.458264	0.964106	SINE/B2	B2_Mm2	NA	chr5	103428025	103428211	-
chr5_103467765_103467960	2.94288	-0.358827	1.67998	-0.21359	0.830867	0.979914	DNA/TcMar-Tigger	MER2	NA	chr5	103467765	103467960	+
chr5_103506869_103507079	80.4537	-0.387655	0.35324	-1.09743	0.272455	0.907	SINE/B2	B2_Mm1a	NA	chr5	103506869	103507079	+
chr5_103516488_103516970	2.35806	-3.03404	2.20036	-1.37888	0.167931	0.801642	LTR/ERVK	RMER6B	NA	chr5	103516488	103516970	+
chr5_103531244_103532220	3.10822	-2.31949	1.75797	-1.31941	0.187031	0.831133	LTR/ERVK	RLTR17D_Mm	NA	chr5	103531244	103532220	+
chr5_103540341_103540535	36.8745	-0.360872	0.520696	-0.693058	0.488273	0.964911	SINE/B2	B2_Mm1t	NA	chr5	103540341	103540535	+
chr5_103571426_103571867	3.62306	-0.884861	1.52892	-0.578749	0.562758	0.978137	LINE/L1	L1MdFanc_II	NA	chr5	103571426	103571867	+
chr5_103572560_103572665	2.60698	-2.05595	1.9252	-1.06791	0.28556	0.907	SINE/B4	ID_B1	NA	chr5	103572560	103572665	+
chr5_103577757_103578229	3.44751	0.973301	1.57831	0.616672	0.537451	0.978137	LINE/L1	Lx7	NA	chr5	103577757	103578229	+
chr5_103582189_103582515	2.7469	-0.0649505	1.8807	-0.0345354	0.97245	0.994081	LTR/ERVK	RMER4A	NA	chr5	103582189	103582515	+
chr5_103586058_103586239	10.0168	-0.217047	0.898967	-0.241441	0.809214	0.979914	SINE/B2	B2_Mm2	NA	chr5	103586058	103586239	+
chr5_103604324_103604501	8.50292	-0.803858	0.987105	-0.814359	0.415439	0.957154	SINE/B2	B2_Mm1t	NA	chr5	103604324	103604501	+
chr5_103631212_103636499	9.48706	-0.550904	0.94393	-0.583628	0.559471	0.978137	LTR/ERVL	MERVL-int	NA	chr5	103631212	103636499	-
chr5_103659209_103659406	3.11911	-2.3246	1.79971	-1.29165	0.196477	0.857249	SINE/B2	B3	NA	chr5	103659209	103659406	+
chr5_103660587_103660757	5.11723	-0.852243	1.25619	-0.678433	0.497497	0.965986	SINE/B2	B2_Mm2	NA	chr5	103660587	103660757	-
chr5_103664503_103664698	5.63885	0.260727	1.21214	0.215096	0.829693	0.979914	SINE/B2	B2_Mm2	NA	chr5	103664503	103664698	-
chr5_103679061_103679374	8.70327	0.247049	0.999597	0.247149	0.804793	0.979914	LTR/ERVL-MaLR	ORR1D2	NA	chr5	103679061	103679374	+
chr5_103681883_103682016	8.49583	0.843031	0.9938	0.848291	0.396276	0.953469	SINE/B4	ID_B1	NA	chr5	103681883	103682016	-
chr5_103685063_103685245	2.94761	-0.331204	1.61619	-0.204929	0.837628	0.980024	SINE/B2	B2_Mm2	NA	chr5	103685063	103685245	-
chr5_103691265_103691444	9.67381	-0.0567911	0.945738	-0.0600495	0.952116	0.991053	SINE/B2	B2_Mm2	NA	chr5	103691265	103691444	-
chr5_103694924_103694957	2.66747	-0.688725	1.7409	-0.395614	0.69239	0.979914	SINE/Alu	PB1D9	NA	chr5	103694924	103694957	+
chr5_103695142_103695206	2.41515	0.101249	1.92852	0.0525007	0.95813	0.991053	SINE/B2	B3	NA	chr5	103695142	103695206	+
chr5_103696679_103696819	2.63553	-0.703029	1.84302	-0.381455	0.702866	0.979914	SINE/Alu	B1_Mur4	NA	chr5	103696679	103696819	+
chr5_103697189_103697259	3.49983	0.546992	1.64726	0.332063	0.739842	0.979914	LTR/ERVK	RLTR17B_Mm	NA	chr5	103697189	103697259	+
chr5_103698716_103698910	4.88057	-0.764033	1.35179	-0.565203	0.571936	0.978137	SINE/B2	B3	NA	chr5	103698716	103698910	+
chr5_103700953_103701113	3.51544	0.562781	1.54217	0.364928	0.715165	0.979914	SINE/Alu	B1_Mus2	NA	chr5	103700953	103701113	+
chr5_103701261_103701399	2.4722	-0.42476	1.79199	-0.237032	0.812632	0.979914	SINE/Alu	B1_Mm	NA	chr5	103701261	103701399	+
chr5_103701544_103701726	6.03995	1.42337	1.176	1.21035	0.226146	0.887996	SINE/B2	B3	NA	chr5	103701544	103701726	+
chr5_103702466_103702545	4.55935	1.52462	1.35794	1.12275	0.261544	0.907	SINE/Alu	B1_Mur4	NA	chr5	103702466	103702545	+
chr5_103702546_103702976	8.17697	0.400092	0.990721	0.40384	0.686331	0.979914	LTR/ERVL	MT2B	NA	chr5	103702546	103702976	+
chr5_103706496_103706611	3.98135	0.87235	1.40778	0.619662	0.53548	0.978137	SINE/Alu	B1_Mus2	NA	chr5	103706496	103706611	+
chr5_103706698_103706903	2.49669	1.33527	1.9209	0.695125	0.486977	0.964911	SINE/B2	B3	NA	chr5	103706698	103706903	+
chr5_103709399_103709610	7.8078	-0.414796	1.01725	-0.407762	0.683448	0.979914	SINE/B2	B3	NA	chr5	103709399	103709610	+
chr5_103709624_103709760	6.5184	-0.661415	1.21674	-0.543595	0.58672	0.978137	SINE/Alu	B1_Mur2	NA	chr5	103709624	103709760	+
chr5_103710614_103710797	6.39584	0.343362	1.14392	0.300164	0.764052	0.979914	SINE/B2	B2_Mm2	NA	chr5	103710614	103710797	-
chr5_103715494_103715602	4.27171	0.659656	1.42157	0.464033	0.642624	0.979914	SINE/Alu	PB1D9	NA	chr5	103715494	103715602	+
chr5_103716831_103716983	4.51925	0.481154	1.34232	0.358448	0.720008	0.979914	DNA/hAT-Charlie	Charlie8	NA	chr5	103716831	103716983	+
chr5_103717285_103717431	4.54534	-1.36112	1.38303	-0.984163	0.325036	0.929635	SINE/Alu	B1_Mus1	NA	chr5	103717285	103717431	+
chr5_103718222_103718334	2.96394	-0.342034	1.67718	-0.203934	0.838405	0.98009	SINE/Alu	B1_Mur3	NA	chr5	103718222	103718334	+
chr5_103720284_103720398	4.87441	-0.742327	1.27882	-0.58048	0.561591	0.978137	SINE/Alu	B1_Mus1	NA	chr5	103720284	103720398	+
chr5_103720543_103720719	3.92493	-0.205035	1.44146	-0.142241	0.886889	0.990998	SINE/B2	B3	NA	chr5	103720543	103720719	-
chr5_103721413_103721451	6.38968	0.360132	1.14841	0.313591	0.753832	0.979914	snRNA	U2	NA	chr5	103721413	103721451	+
chr5_103721513_103721607	8.70969	-0.520958	1.00038	-0.52076	0.602534	0.978137	LTR/ERVK	RLTR13C1	NA	chr5	103721513	103721607	-
chr5_103721805_103721993	8.42384	0.143287	0.983555	0.145683	0.884172	0.990998	SINE/B2	B2_Mm2	NA	chr5	103721805	103721993	+
chr5_103722012_103722160	4.17457	-0.0404685	1.37677	-0.0293938	0.976551	0.994643	SINE/B4	RSINE1	NA	chr5	103722012	103722160	+
chr5_103722471_103722616	13.4776	0.366941	0.79601	0.460976	0.644816	0.979914	SINE/Alu	B1_Mur1	NA	chr5	103722471	103722616	+
chr5_103722617_103722643	2.71568	-0.110417	1.67489	-0.0659253	0.947437	0.990998	SINE/B4	B4A	NA	chr5	103722617	103722643	+
chr5_103722746_103722886	8.06551	-0.471472	1.00085	-0.471074	0.637588	0.979914	SINE/Alu	B1_Mur1	NA	chr5	103722746	103722886	-
chr5_103723407_103723486	6.15775	0.484952	1.16285	0.417037	0.676651	0.979914	SINE/ID	ID4_	NA	chr5	103723407	103723486	-
chr5_103723514_103723664	17.7498	-0.30546	0.71486	-0.427301	0.66916	0.979914	SINE/B4	RSINE1	NA	chr5	103723514	103723664	+
chr5_103723700_103723800	6.12042	0.233642	1.16974	0.199738	0.841685	0.981853	SINE/Alu	PB1D10	NA	chr5	103723700	103723800	-
chr5_103723845_103723972	18.2233	0.835241	0.708937	1.17816	0.238733	0.89415	SINE/Alu	B1_Mur1	NA	chr5	103723845	103723972	-
chr5_103724033_103724167	18.2756	0.362524	0.718704	0.504413	0.613971	0.978137	SINE/Alu	B1_Mm	NA	chr5	103724033	103724167	+
chr5_103726143_103726248	2.95305	-0.334847	1.61559	-0.20726	0.835807	0.979914	SINE/Alu	PB1D7	NA	chr5	103726143	103726248	-
chr5_103727207_103727272	5.49728	0.407605	1.24626	0.327062	0.743621	0.979914	SINE/Alu	B1_Mus2	NA	chr5	103727207	103727272	+
chr5_103727547_103727735	11.3218	-0.0963014	0.867219	-0.111046	0.91158	0.990998	SINE/B2	B2_Mm2	NA	chr5	103727547	103727735	+
chr5_103728426_103728552	9.14639	-0.817362	0.989864	-0.825732	0.408956	0.954763	SINE/B2	B3A	NA	chr5	103728426	103728552	+
chr5_103729934_103730129	7.21392	1.27883	1.09223	1.17085	0.24166	0.89415	DNA/hAT-Charlie	URR1A	NA	chr5	103729934	103730129	+
chr5_103731409_103731577	8.03629	-1.04286	1.03466	-1.00793	0.313488	0.929635	SINE/B2	B3A	NA	chr5	103731409	103731577	+
chr5_103731598_103731772	4.44454	0.135437	1.33179	0.101696	0.918998	0.990998	SINE/B4	ID_B1	NA	chr5	103731598	103731772	+
chr5_103731872_103731988	2.39749	-1.1234	1.94913	-0.576359	0.564372	0.978137	SINE/Alu	B1_Mus2	NA	chr5	103731872	103731988	+
chr5_103732329_103732605	5.20692	0.550717	1.22922	0.448021	0.654138	0.979914	LTR/ERVL-MaLR	ORR1G	NA	chr5	103732329	103732605	-
chr5_103733326_103733370	2.5449	2.14457	1.87078	1.14635	0.251651	0.89415	SINE/B2	B2_Mm2	NA	chr5	103733326	103733370	+
chr5_103733371_103733560	22.5302	-0.753167	0.655253	-1.14943	0.250379	0.89415	SINE/B2	B2_Mm1t	NA	chr5	103733371	103733560	+
chr5_103733561_103733708	13.4301	0.899135	0.790013	1.13813	0.255067	0.901877	SINE/B2	B2_Mm2	NA	chr5	103733561	103733708	+
chr5_103734269_103734324	8.83855	1.45812	1.02255	1.42596	0.15388	0.801642	rRNA	LSU-rRNA_Hsa	NA	chr5	103734269	103734324	+
chr5_103734971_103735102	3.97524	0.496931	1.41603	0.350931	0.72564	0.979914	SINE/Alu	PB1	NA	chr5	103734971	103735102	+
chr5_103736792_103736873	3.97591	0.876093	1.41917	0.617326	0.537019	0.978137	SINE/Alu	PB1D9	NA	chr5	103736792	103736873	+
chr5_103739467_103739592	2.43554	-0.470176	1.84058	-0.255449	0.798376	0.979914	SINE/Alu	B1_Mus1	NA	chr5	103739467	103739592	+
chr5_103740903_103741029	4.0822	-1.16957	1.60047	-0.730766	0.464922	0.964106	Unknown	YREP_Mm	NA	chr5	103740903	103741029	+
chr5_103744792_103745009	3.45228	0.52843	1.57001	0.336577	0.736436	0.979914	SINE/B2	B3A	NA	chr5	103744792	103745009	+
chr5_103749420_103749536	2.50413	-0.401923	4.18645	-0.0960056	0.923516	0.990998	SINE/Alu	PB1D9	NA	chr5	103749420	103749536	+
chr5_103751914_103752110	11.6434	-0.269352	0.885387	-0.30422	0.76096	0.979914	SINE/B2	B2_Mm1t	NA	chr5	103751914	103752110	-
chr5_103755749_103755891	4.65948	-0.316315	1.29251	-0.24473	0.806666	0.979914	SINE/Alu	B1_Mur3	NA	chr5	103755749	103755891	+
chr5_103756142_103756218	3.52293	1.44587	1.64496	0.878968	0.379419	0.948426	LTR/ERVL	LTR84a	NA	chr5	103756142	103756218	+
chr5_103756813_103757002	5.86877	-0.605316	1.21992	-0.496192	0.619759	0.979914	SINE/B2	B3	NA	chr5	103756813	103757002	+
chr5_103759394_103759489	4.66153	0.280096	1.30553	0.214546	0.830121	0.979914	SINE/Alu	PB1D9	NA	chr5	103759394	103759489	+
chr5_103761579_103761685	3.12522	-1.60972	1.67036	-0.963692	0.3352	0.929635	SINE/Alu	B1_Mur3	NA	chr5	103761579	103761685	+
chr5_103769576_103769648	2.46131	-0.416132	1.79381	-0.231982	0.816552	0.979914	scRNA	BC1_Mm	NA	chr5	103769576	103769648	+
chr5_103770903_103771103	4.73557	0.30111	1.2997	0.231677	0.816789	0.979914	SINE/B2	B3	NA	chr5	103770903	103771103	+
chr5_103771606_103771657	2.4627	0.133353	1.7547	0.075998	0.939421	0.990998	LINE/L2	L2c	NA	chr5	103771606	103771657	+
chr5_103773654_103773768	4.5478	1.14856	1.34698	0.852692	0.39383	0.953469	SINE/Alu	B1_Mur1	NA	chr5	103773654	103773768	+
chr5_103788127_103788200	3.4645	1.44304	1.59804	0.903007	0.366522	0.943107	LINE/L1	L1MA5	NA	chr5	103788127	103788200	+
chr5_103794578_103794762	3.43796	-0.678549	1.54724	-0.438556	0.660984	0.979914	SINE/B2	B2_Mm2	NA	chr5	103794578	103794762	-
chr5_103796441_103796554	3.0237	0.646636	1.6228	0.39847	0.690284	0.979914	SINE/Alu	B1_Mur1	NA	chr5	103796441	103796554	+
chr5_103805572_103805827	3.37552	-0.758368	1.75173	-0.432926	0.665069	0.979914	SINE/B4	B4A	NA	chr5	103805572	103805827	+
chr5_103812180_103812325	6.4556	0.811135	1.11739	0.725917	0.46789	0.964106	SINE/Alu	B1_Mus2	NA	chr5	103812180	103812325	+
chr5_103817015_103817416	38.2383	0.113648	0.508209	0.223625	0.823049	0.979914	LTR/ERVL-MaLR	MTD	NA	chr5	103817015	103817416	+
chr5_103822613_103822724	4.67175	-0.0330291	1.39613	-0.0236576	0.981126	0.995852	SINE/Alu	PB1D9	NA	chr5	103822613	103822724	+
chr5_103826697_103826791	6.06506	1.15883	1.17616	0.985271	0.324491	0.929635	SINE/Alu	PB1D7	NA	chr5	103826697	103826791	+
chr5_103829711_103829859	2.96933	0.172806	1.78427	0.0968501	0.922845	0.990998	SINE/Alu	B1_Mus1	NA	chr5	103829711	103829859	+
chr5_103832144_103832215	3.18637	-0.0976728	1.57637	-0.0619606	0.950594	0.990998	SINE/ID	ID4	NA	chr5	103832144	103832215	+
chr5_103832501_103832598	2.91978	-1.43959	1.77937	-0.809048	0.418488	0.957884	SINE/B2	B3A	NA	chr5	103832501	103832598	+
chr5_103835955_103836382	6.37679	-0.311261	1.12716	-0.276145	0.782436	0.979914	LTR/ERVL	RMER10A	NA	chr5	103835955	103836382	+
chr5_103837407_103837484	5.63818	0.00711221	1.18147	0.0060198	0.995197	0.999123	SINE/ID	ID4_	NA	chr5	103837407	103837484	+
chr5_103840473_103840582	3.22441	0.35229	1.59285	0.22117	0.82496	0.979914	SINE/Alu	B1_Mur2	NA	chr5	103840473	103840582	+
chr5_103845000_103845191	10.9112	-0.723278	0.869975	-0.831378	0.40576	0.954094	SINE/B2	B3	NA	chr5	103845000	103845191	+
chr5_103856149_103856249	2.4036	-0.483561	1.91598	-0.252384	0.800744	0.979914	SINE/B4	RSINE1	NA	chr5	103856149	103856249	+
chr5_103856511_103856672	3.41691	-0.694565	1.51694	-0.457873	0.647044	0.979914	LINE/L1	L1M4	NA	chr5	103856511	103856672	+
chr5_103859840_103860082	2.87152	-1.44796	1.71344	-0.845061	0.398077	0.953469	LINE/L1	Lx8	NA	chr5	103859840	103860082	-
chr5_103863327_103863502	4.42349	0.125678	1.34447	0.0934774	0.925524	0.990998	SINE/B2	B2_Mm1t	NA	chr5	103863327	103863502	-
chr5_103863857_103864009	7.72894	-1.20252	1.04766	-1.14781	0.251045	0.89415	LINE/L1	Lx5c	NA	chr5	103863857	103864009	-
chr5_103866076_103866147	2.71568	-0.110417	1.67489	-0.0659253	0.947437	0.990998	SINE/ID	ID4	NA	chr5	103866076	103866147	-
chr5_103867172_103867319	2.71162	0.390379	1.68551	0.231609	0.816842	0.979914	SINE/Alu	B1F2	NA	chr5	103867172	103867319	-
chr5_103868215_103868319	10.9934	-0.825048	0.95146	-0.867139	0.385866	0.951665	scRNA	BC1_Mm	NA	chr5	103868215	103868319	-
chr5_103868580_103868657	7.38609	0.7015	1.08676	0.645494	0.518607	0.975607	SINE/ID	ID4_	NA	chr5	103868580	103868657	-
chr5_103869609_103869694	5.60526	1.26744	1.24744	1.01603	0.309614	0.926847	DNA/hAT-Charlie	MER20	NA	chr5	103869609	103869694	-
chr5_103871746_103871850	8.06551	-0.471472	1.00085	-0.471074	0.637588	0.979914	SINE/Alu	PB1D10	NA	chr5	103871746	103871850	-
chr5_103874910_103875121	7.87167	0.674539	1.05612	0.638694	0.523022	0.97655	SINE/B4	ID_B1	NA	chr5	103874910	103875121	-
chr5_103882443_103882713	5.09551	-1.18416	1.30195	-0.909525	0.363073	0.943107	LINE/L1	Lx6	NA	chr5	103882443	103882713	-
chr5_103903261_103903366	2.73129	-0.0890825	1.71801	-0.051852	0.958647	0.991053	LTR/ERVL-MaLR	MTEa	NA	chr5	103903261	103903366	-
chr5_103903942_103904151	3.42302	-0.264307	1.52495	-0.173322	0.862399	0.990998	DNA/hAT-Charlie	URR1B	NA	chr5	103903942	103904151	-
chr5_103906083_103906230	4.96273	0.444813	1.29126	0.34448	0.730485	0.979914	SINE/Alu	B1_Mus1	NA	chr5	103906083	103906230	-
chr5_103906841_103906926	4.18813	-0.707129	1.43398	-0.493122	0.621926	0.979914	SINE/MIR	MIRb	NA	chr5	103906841	103906926	-
chr5_103908860_103909059	6.79484	1.15334	1.11093	1.03817	0.299191	0.915831	SINE/MIR	MIRc	NA	chr5	103908860	103909059	-
chr5_103909618_103909781	4.87241	0.12026	1.30672	0.0920317	0.926673	0.990998	SINE/B4	ID_B1	NA	chr5	103909618	103909781	-
chr5_103915513_103915698	3.70321	-0.434173	1.49893	-0.289655	0.77208	0.979914	SINE/B2	B2_Mm1a	NA	chr5	103915513	103915698	-
chr5_103920267_103920443	7.39215	-0.049879	1.034	-0.0482387	0.961526	0.991642	SINE/B2	B2_Mm1t	NA	chr5	103920267	103920443	+
chr5_103927939_103928029	8.25306	0.761463	1.0069	0.756242	0.449504	0.964106	LTR/ERVL-MaLR	ORR1G	NA	chr5	103927939	103928029	+
chr5_103929146_103929510	4.51519	0.795742	1.34224	0.592848	0.553283	0.978137	LTR/ERVL-MaLR	MTD	NA	chr5	103929146	103929510	+
chr5_103929674_103930204	2.46814	0.128279	1.7885	0.0717242	0.942821	0.990998	LTR/ERVK	RLTR17D_Mm	NA	chr5	103929674	103930204	-
chr5_103931632_103932551	4.55185	0.815564	1.34948	0.604353	0.545609	0.978137	LTR/ERVK	RLTR13D6	NA	chr5	103931632	103932551	-
chr5_103933452_103934290	3.82239	-1.48312	1.59756	-0.928365	0.353218	0.937474	LINE/L1	L1MdA_VI	NA	chr5	103933452	103934290	+
chr5_103934590_103935144	2.42943	-1.10558	2.01432	-0.548859	0.583102	0.978137	LTR/ERVK	RMER12	NA	chr5	103934590	103935144	+
chr5_103935200_103935708	2.6457	-0.673937	1.78908	-0.376694	0.706401	0.979914	LTR/ERVK	RMER12	NA	chr5	103935200	103935708	+
chr5_103995125_103995569	9.93567	0.295727	0.900371	0.328451	0.742571	0.979914	LTR/ERVK	MLTR18D_MM	NA	chr5	103995125	103995569	-
chr5_103995803_103995879	3.41352	0.134378	1.57463	0.0853393	0.931992	0.990998	LTR/ERVK	RLTR18	NA	chr5	103995803	103995879	-
chr5_103999236_103999368	4.63298	-0.324309	1.30019	-0.249432	0.803026	0.979914	Satellite	IMPB_01	NA	chr5	103999236	103999368	-
chr5_104001316_104001515	8.55693	0.514645	1.03313	0.498142	0.618384	0.979462	Satellite	IMPB_01	NA	chr5	104001316	104001515	-
chr5_104003833_104004098	3.71477	-0.048509	1.47083	-0.0329806	0.97369	0.994326	SINE/B4	B4A	NA	chr5	104003833	104004098	-
chr5_104004901_104004990	3.38502	-1.20825	1.66376	-0.726219	0.467705	0.964106	SINE/MIR	MIRb	NA	chr5	104004901	104004990	-
chr5_104005908_104006006	3.11638	-0.573484	1.72126	-0.333176	0.739001	0.979914	SINE/Alu	B1F1	NA	chr5	104005908	104006006	-
chr5_104006522_104007253	9.06941	0.198255	0.973956	0.203557	0.8387	0.980388	LTR/ERVK	RLTR40	NA	chr5	104006522	104007253	-
chr5_104010009_104010177	5.65379	0.0170114	1.17651	0.0144592	0.988464	0.997389	SINE/B2	B2_Mm2	NA	chr5	104010009	104010177	-
chr5_104011048_104011234	16.4826	0.0897171	0.714132	0.125631	0.900024	0.990998	SINE/B2	B2_Mm1a	NA	chr5	104011048	104011234	+
chr5_104019184_104019278	2.73267	0.405053	1.67116	0.242379	0.808487	0.979914	SINE/B4	B4A	NA	chr5	104019184	104019278	-
chr5_104019397_104019514	5.07214	1.36651	1.32507	1.03128	0.302411	0.917486	SINE/B4	B4A	NA	chr5	104019397	104019514	-
chr5_104020134_104020206	10.0474	0.338501	0.930339	0.363847	0.715973	0.979914	SINE/ID	ID4_	NA	chr5	104020134	104020206	-
chr5_104022634_104022827	4.4391	0.138212	1.32034	0.104679	0.916631	0.990998	SINE/B2	B3	NA	chr5	104022634	104022827	-
chr5_104023220_104023630	2.4858	1.35036	1.81808	0.742739	0.457639	0.964106	LTR/ERVL	RMER10B	NA	chr5	104023220	104023630	-
chr5_104024425_104024634	1327.05	-0.138557	0.171691	-0.807017	0.419657	0.95918	SINE/B2	B2_Mm1a	NA	chr5	104024425	104024634	+
chr5_104029467_104029751	5.00345	0.192425	1.44144	0.133495	0.893802	0.990998	LINE/L1	L1MB7	NA	chr5	104029467	104029751	-
chr5_104030456_104030849	7.62676	-0.495837	1.06331	-0.466315	0.64099	0.979914	LTR/ERVK	RMER20C_Mm	NA	chr5	104030456	104030849	-
chr5_104031203_104031585	11.1048	-0.162102	0.872921	-0.185701	0.852679	0.985302	Other	RMER1B	NA	chr5	104031203	104031585	-
chr5_104031593_104031914	26.412	-0.0321871	0.591303	-0.0544342	0.956589	0.991053	LTR/ERVK	RLTRETN_Mm	NA	chr5	104031593	104031914	-
chr5_104032259_104032335	32.4118	0.185976	0.635291	0.292742	0.769719	0.979914	SINE/ID	ID4_	NA	chr5	104032259	104032335	-
chr5_104033470_104033909	206.2	0.0988712	0.275446	0.35895	0.719633	0.979914	LTR/ERVK	IAPLTR2_Mm	NA	chr5	104033470	104033909	-
chr5_104041900_104042119	2.4532	0.69895	1.81083	0.385984	0.699509	0.979914	LTR/ERVL-MaLR	MLT1D	NA	chr5	104041900	104042119	+
chr5_104043261_104043364	4.16979	0.305654	1.39785	0.218661	0.826914	0.979914	SINE/Alu	PB1D9	NA	chr5	104043261	104043364	-
chr5_104048367_104048535	5.1926	-0.242723	1.28149	-0.189407	0.849774	0.98393	SINE/B2	B3A	NA	chr5	104048367	104048535	+
chr5_104051654_104051861	11.8184	0.372713	0.837608	0.444973	0.656339	0.979914	SINE/B2	B3	NA	chr5	104051654	104051861	+
chr5_104052463_104052640	11.8258	0.0216896	0.822532	0.0263692	0.978963	0.995614	SINE/B4	B4	NA	chr5	104052463	104052640	+
chr5_104052825_104053059	16.7677	-0.669287	0.717276	-0.933095	0.350771	0.936309	LINE/L1	L1MA6	NA	chr5	104052825	104053059	+
chr5_104054715_104054856	11.7473	-1.35546	0.923739	-1.46736	0.142279	0.769119	SINE/B4	RSINE1	NA	chr5	104054715	104054856	+
chr5_104055112_104055375	17.9061	-0.0557218	0.685693	-0.0812634	0.935232	0.990998	SINE/B4	B4A	NA	chr5	104055112	104055375	+
chr5_104055793_104055892	11.0906	-0.0462646	0.849176	-0.0544817	0.956551	0.991053	SINE/Alu	B1F	NA	chr5	104055793	104055892	+
chr5_104061549_104061664	5.63992	2.33477	1.38246	1.68886	0.0912471	0.698354	LTR/ERVK	RMER17A2	NA	chr5	104061549	104061664	+
chr5_104063906_104064045	5.43274	0.137056	1.2064	0.113608	0.909549	0.990998	SINE/B2	B3	NA	chr5	104063906	104064045	+
chr5_104064371_104064421	4.34463	-1.22191	1.39617	-0.875187	0.381472	0.948699	LINE/L2	L2a	NA	chr5	104064371	104064421	+
chr5_104091931_104092067	4.65948	-0.316315	1.29251	-0.24473	0.806666	0.979914	SINE/Alu	B1_Mm	NA	chr5	104091931	104092067	+
chr5_104097123_104097305	7.3215	-0.448958	1.0447	-0.429747	0.66738	0.979914	SINE/B2	B2_Mm2	NA	chr5	104097123	104097305	+
chr5_104100104_104100311	7.67368	0.236678	1.01398	0.233416	0.815438	0.979914	SINE/B2	B2_Mm1a	NA	chr5	104100104	104100311	-
chr5_104105133_104105532	4.11685	-0.0799353	1.58362	-0.0504764	0.959743	0.991243	LTR/ERVL-MaLR	MTB_Mm	NA	chr5	104105133	104105532	+
chr5_104106241_104106387	2.55034	2.13551	1.94306	1.09905	0.271747	0.907	SINE/Alu	B1_Mm	NA	chr5	104106241	104106387	+
chr5_104106735_104106842	2.75373	0.41962	1.67961	0.249831	0.802718	0.979914	LTR/ERVL	LTR84a	NA	chr5	104106735	104106842	+
chr5_104108933_104109200	7.54121	-0.930694	1.05855	-0.879217	0.379283	0.948426	DNA/TcMar-Tc2	Kanga2_a	NA	chr5	104108933	104109200	+
chr5_104119132_104119319	43.8371	0.193744	0.452211	0.428438	0.668333	0.979914	SINE/B2	B2_Mm2	NA	chr5	104119132	104119319	-
chr5_104146445_104146634	15.2848	-0.0291957	0.76564	-0.0381323	0.969582	0.99327	SINE/B2	B2_Mm1a	NA	chr5	104146445	104146634	-
chr5_104434135_104434207	2.40971	0.10603	1.96667	0.0539135	0.957004	0.991053	SINE/MIR	MIR	NA	chr5	104434135	104434207	-
chr5_104434502_104434600	4.63365	-0.014542	1.34784	-0.0107891	0.991392	0.998076	SINE/Alu	B1F1	NA	chr5	104434502	104434600	-
chr5_104437770_104437964	188.179	0.161642	0.254091	0.636158	0.524674	0.977178	SINE/B2	B3	NA	chr5	104437770	104437964	+
chr5_104441590_104442001	59.1458	-0.0836535	0.43801	-0.190986	0.848537	0.983904	LINE/L1	Lx9	NA	chr5	104441590	104442001	+
chr5_104442084_104442144	2.7143	-0.615612	1.8468	-0.33334	0.738877	0.979914	LTR/ERVK	RLTR20A4	NA	chr5	104442084	104442144	-
chr5_104442227_104442607	27.0101	-0.0124948	0.578988	-0.0215805	0.982783	0.996169	LINE/L1	Lx9	NA	chr5	104442227	104442607	+
chr5_104442608_104443512	53.3974	0.123102	0.415665	0.296156	0.767111	0.979914	LTR/ERVK	RLTR13D6	NA	chr5	104442608	104443512	-
chr5_104443513_104443956	19.6444	0.00331717	0.685448	0.00483943	0.996139	0.999257	LINE/L1	Lx9	NA	chr5	104443513	104443956	+
chr5_104443957_104444466	15.9742	0.607417	0.726995	0.835517	0.403426	0.954094	LTR/ERVK	ERVB4_2-LTR_MM	NA	chr5	104443957	104444466	-
chr5_104444467_104444821	4.79939	0.635959	1.34638	0.472346	0.63668	0.979914	LINE/L1	Lx9	NA	chr5	104444467	104444821	+
chr5_104445247_104445398	2.5048	0.16774	1.78196	0.0941323	0.925004	0.990998	SINE/B2	B3	NA	chr5	104445247	104445398	+
chr5_104445979_104446244	3.63796	-0.839873	1.52341	-0.55131	0.581421	0.978137	LTR/ERVL	LTR41C	NA	chr5	104445979	104446244	-
chr5_104447379_104447565	11.2366	0.482805	0.876533	0.550812	0.581763	0.978137	SINE/B2	B2_Mm2	NA	chr5	104447379	104447565	+
chr5_104448576_104448769	5.64942	1.93588	1.30892	1.47899	0.139143	0.765475	LTR/ERV1	MURVY-LTR	NA	chr5	104448576	104448769	+
chr5_104449093_104449239	3.61187	1.51025	1.63562	0.923345	0.355827	0.937474	LINE/L1	L1MD	NA	chr5	104449093	104449239	+
chr5_104453193_104453420	8.98444	-0.582986	0.953488	-0.611424	0.540919	0.978137	LTR/ERVL-MaLR	MLT1K	NA	chr5	104453193	104453420	-
chr5_104454896_104455111	7.90628	0.326474	1.01401	0.321964	0.74748	0.979914	SINE/B2	B2_Mm2	NA	chr5	104454896	104455111	-
chr5_104456380_104456731	99.0497	-0.0366347	0.357198	-0.102561	0.918311	0.990998	LTR/ERVL-MaLR	ORR1F	NA	chr5	104456380	104456731	-
chr5_104457004_104457335	11.289	1.00406	0.85434	1.17525	0.239894	0.89415	LTR/ERVK	IAPLTR2b	NA	chr5	104457004	104457335	+
chr5_104457363_104457400	31.4784	-0.173021	0.521408	-0.331835	0.740014	0.979914	SINE/MIR	MIR	NA	chr5	104457363	104457400	-
chr5_104457563_104457666	39.094	0.366114	0.490782	0.745981	0.455679	0.964106	DNA/hAT-Charlie	MER5A	NA	chr5	104457563	104457666	-
chr5_104458045_104458409	2.46131	-0.416132	1.79381	-0.231982	0.816552	0.979914	LTR/ERVL-MaLR	MLT1B	NA	chr5	104458045	104458409	+
chr5_104461181_104461389	40.6666	0.0942	0.472369	0.19942	0.841934	0.982175	SINE/MIR	MIRb	NA	chr5	104461181	104461389	+
chr5_104461868_104461948	25.2375	0.36791	0.574841	0.640021	0.522159	0.97655	LTR/ERVL	MER21C	NA	chr5	104461868	104461948	+
chr5_104462429_104462505	26.1037	0.133991	0.602962	0.222221	0.824142	0.979914	SINE/MIR	MIR3	NA	chr5	104462429	104462505	+
chr5_104463385_104463591	24.0156	-0.333196	0.59047	-0.56429	0.572557	0.978137	DNA/hAT-Charlie	MER20	NA	chr5	104463385	104463591	+
chr5_104463830_104464026	31.852	0.510442	0.518922	0.98366	0.325283	0.929635	SINE/B4	B4	NA	chr5	104463830	104464026	+
chr5_104464157_104464294	4.81095	0.950213	1.34315	0.707452	0.479286	0.964911	LINE/L2	L2c	NA	chr5	104464157	104464294	-
chr5_104464522_104464644	24.5478	0.299078	0.603678	0.495426	0.620299	0.979914	SINE/Alu	PB1D10	NA	chr5	104464522	104464644	+
chr5_104466678_104466825	80.5748	-0.167616	0.350896	-0.477681	0.632877	0.979914	SINE/Alu	B1_Mus2	NA	chr5	104466678	104466825	-
chr5_104467951_104468087	9.96627	0.878231	0.908551	0.966628	0.33373	0.929635	SINE/Alu	B1_Mus2	NA	chr5	104467951	104468087	+
chr5_104468115_104468329	27.9148	-0.319836	0.550991	-0.580473	0.561596	0.978137	SINE/B2	B3	NA	chr5	104468115	104468329	+
chr5_104468559_104468686	8.14303	0.929079	1.04021	0.893167	0.371768	0.943218	LTR/ERVK	RLTR17B_Mm	NA	chr5	104468559	104468686	+
chr5_104471992_104472163	7.23698	0.649584	1.04903	0.619223	0.535769	0.978137	LTR/ERVL-MaLR	MTD	NA	chr5	104471992	104472163	+
chr5_104479531_104479712	18.3249	0.457649	0.68219	0.670852	0.502315	0.971324	SINE/B2	B3A	NA	chr5	104479531	104479712	+
chr5_104483636_104483823	62.1863	0.10324	0.391229	0.263886	0.791868	0.979914	SINE/B2	B2_Mm1t	NA	chr5	104483636	104483823	+
chr5_104487869_104488039	10.5791	0.215445	0.935279	0.230353	0.817817	0.979914	SINE/B2	B2_Mm2	NA	chr5	104487869	104488039	+
chr5_104488709_104488787	11.6675	-0.601725	0.838632	-0.717507	0.473061	0.964106	LINE/L2	L2a	NA	chr5	104488709	104488787	+
chr5_104495824_104496124	7.13163	-0.136786	1.12062	-0.122062	0.90285	0.990998	DNA/TcMar-Tigger	Tigger6b	NA	chr5	104495824	104496124	+
chr5_104496145_104496340	4.2561	0.64655	1.52099	0.425085	0.670775	0.979914	SINE/B2	B3A	NA	chr5	104496145	104496340	+
chr5_104496631_104496811	6.94457	0.356607	1.0719	0.332688	0.73937	0.979914	DNA/TcMar-Tigger	Tigger6a	NA	chr5	104496631	104496811	+
chr5_104497329_104497704	6.7262	0.0629102	1.12893	0.0557255	0.95556	0.991053	DNA/TcMar-Tigger	Tigger6	NA	chr5	104497329	104497704	+
chr5_104502030_104502175	4.11516	1.75318	1.47884	1.18551	0.235817	0.89415	SINE/Alu	B1_Mus2	NA	chr5	104502030	104502175	+
chr5_104506205_104506786	3.9888	-0.191988	1.47238	-0.130393	0.896256	0.990998	LTR/ERV1	LTRIS_Mus	NA	chr5	104506205	104506786	+
chr5_104509508_104509665	13.461	0.172661	0.817472	0.211213	0.832721	0.979914	DNA/hAT-Charlie	URR1B	NA	chr5	104509508	104509665	+
chr5_104512092_104512261	3.83394	-1.03789	1.5812	-0.656392	0.511572	0.975495	SINE/B2	B2_Mm2	NA	chr5	104512092	104512261	+
chr5_104514423_104514527	5.56686	-0.787236	1.23776	-0.636018	0.524765	0.977178	SINE/Alu	PB1D11	NA	chr5	104514423	104514527	+
chr5_104522773_104522920	9.29991	0.141345	1.01186	0.139689	0.888906	0.990998	SINE/Alu	B1_Mus1	NA	chr5	104522773	104522920	+
chr5_104523096_104523229	10.9796	0.536427	0.894636	0.599603	0.548771	0.978137	SINE/B4	RSINE1	NA	chr5	104523096	104523229	+
chr5_104524634_104524668	15.6275	0.286763	0.723775	0.396204	0.691954	0.979914	LINE/L2	L2a	NA	chr5	104524634	104524668	+
chr5_104525197_104525431	19.1545	0.786109	0.661548	1.18829	0.234721	0.89415	LTR/ERVL-MaLR	ORR1B1	NA	chr5	104525197	104525431	+
chr5_104526863_104527074	6.60261	-0.626739	1.12536	-0.556926	0.577578	0.978137	SINE/B4	ID_B1	NA	chr5	104526863	104527074	+
chr5_104527116_104527384	6.21279	0.966781	1.15482	0.837173	0.402495	0.954094	SINE/B4	B4	NA	chr5	104527116	104527384	+
chr5_104536641_104536757	4.95938	0.708198	1.29952	0.54497	0.585774	0.978137	SINE/B4	RSINE1	NA	chr5	104536641	104536757	+
chr5_104537086_104537278	6.15025	0.0337425	1.14586	0.0294474	0.976508	0.994643	SINE/B2	B3	NA	chr5	104537086	104537278	+
chr5_104540260_104540453	18.2848	-0.236875	0.702107	-0.337377	0.735833	0.979914	SINE/B2	B2_Mm1a	NA	chr5	104540260	104540453	+
chr5_104548260_104548439	5.12406	-0.573623	1.28701	-0.445703	0.655812	0.979914	SINE/B2	B2_Mm2	NA	chr5	104548260	104548439	+
chr5_104549818_104550156	4.83842	-0.457138	1.30855	-0.349346	0.726829	0.979914	LTR/ERV1	RLTR14	NA	chr5	104549818	104550156	+
chr5_104550157_104550507	4.1759	0.652609	1.54614	0.42209	0.672959	0.979914	LINE/L1	Lx7	NA	chr5	104550157	104550507	+
chr5_104555272_104555619	2.41448	-0.493432	1.96988	-0.250488	0.80221	0.979914	LTR/ERVL-MaLR	ORR1B2	NA	chr5	104555272	104555619	+
chr5_104570809_104571028	4.95051	-0.1323	1.26915	-0.104243	0.916976	0.990998	LTR/ERVL-MaLR	ORR1A3	NA	chr5	104570809	104571028	-
chr5_104576640_104577265	109.182	0.00568786	0.314503	0.0180852	0.985571	0.996567	LTR/ERVK	RLTR25B	NA	chr5	104576640	104577265	+
chr5_104577266_104577464	137.078	0.117776	0.296525	0.397186	0.69123	0.979914	SINE/B2	B2_Mm1t	NA	chr5	104577266	104577464	+
chr5_104577465_104577547	12.1617	0.317536	0.82933	0.382883	0.701806	0.979914	LTR/ERVK	RLTR25B	NA	chr5	104577465	104577547	+
chr5_104578107_104578432	53.7007	-0.165481	0.408031	-0.405561	0.685066	0.979914	LINE/L1	L1_Mur2	NA	chr5	104578107	104578432	+
chr5_104579004_104579148	33.6532	0.186182	0.50555	0.368277	0.712666	0.979914	SINE/Alu	B1_Mm	NA	chr5	104579004	104579148	+
chr5_104580180_104582050	407.353	0.000394036	0.192162	0.00205054	0.998364	0.999521	Unknown	MurSatRep1	NA	chr5	104580180	104582050	+
chr5_104582370_104582521	45.1719	0.167916	0.474124	0.35416	0.723219	0.979914	Satellite	MMSAT4	NA	chr5	104582370	104582521	+
chr5_104582393_104583167	839.074	-0.0241816	0.17394	-0.139022	0.889432	0.990998	Unknown	MurSatRep1	NA	chr5	104582393	104583167	+
chr5_104582972_104583193	46.4942	-0.286621	0.435213	-0.658575	0.510169	0.97448	Satellite	MMSAT4	NA	chr5	104582972	104583193	+
chr5_104586033_104586324	5.70477	0.767597	1.18798	0.646138	0.51819	0.975607	LTR/ERVL-MaLR	ORR1A2	NA	chr5	104586033	104586324	+
chr5_104587451_104587594	2.50619	0.7174	1.89115	0.379345	0.704432	0.979914	SINE/Alu	B1_Mus1	NA	chr5	104587451	104587594	+
chr5_104588756_104588893	3.60469	-1.84566	1.57021	-1.17542	0.239827	0.89415	LTR/ERV1	RLTR1B	NA	chr5	104588756	104588893	+
chr5_104589735_104590585	12.2734	-0.21022	0.818382	-0.256872	0.797277	0.979914	LTR/ERVK	MLTR25A	NA	chr5	104589735	104590585	+
chr5_104590669_104590909	4.66898	-0.618439	1.32444	-0.466944	0.64054	0.979914	LTR/ERVK	MLTR25A	NA	chr5	104590669	104590909	+
chr5_104597604_104599056	5.98425	0.627526	1.15316	0.544177	0.58632	0.978137	LINE/L1	L1MdF_V	NA	chr5	104597604	104599056	+
chr5_104599058_104600042	3.98402	0.17268	1.45099	0.119008	0.905269	0.990998	LINE/L1	L1MdF_V	NA	chr5	104599058	104600042	+
chr5_104639383_104639577	3.65161	-0.0863429	1.53682	-0.0561829	0.955196	0.991053	Unknown	MurSatRep1	NA	chr5	104639383	104639577	+
chr5_104639550_104639740	10.8302	0.393666	0.875488	0.449653	0.652961	0.979914	Unknown	MurSatRep1	NA	chr5	104639550	104639740	+
chr5_104640012_104640229	17.9503	-0.0664621	0.711793	-0.0933729	0.925607	0.990998	LINE/L1	Lx5c	NA	chr5	104640012	104640229	+
chr5_104640220_104641102	27.0445	0.330804	0.557768	0.593086	0.553124	0.978137	LINE/L1	Lx5c	NA	chr5	104640220	104641102	+
chr5_104644458_104644603	25.9895	-0.66069	0.57917	-1.14075	0.253973	0.899244	SINE/Alu	B1_Mus1	NA	chr5	104644458	104644603	+
chr5_104659627_104659767	3.67128	-0.442144	1.45278	-0.304342	0.760867	0.979914	SINE/Alu	B1_Mus1	NA	chr5	104659627	104659767	+
chr5_104660945_104661136	60.1228	0.11255	0.39753	0.283124	0.777082	0.979914	SINE/B2	B2_Mm1a	NA	chr5	104660945	104661136	-
chr5_104692474_104692755	5.44291	0.149403	1.19786	0.124725	0.900741	0.990998	Unknown	MurSatRep1	NA	chr5	104692474	104692755	+
chr5_104692930_104693153	2.76666	1.53695	1.83238	0.838771	0.401598	0.953469	LINE/L1	Lx5c	NA	chr5	104692930	104693153	+
chr5_104693807_104693987	3.36937	-0.723412	1.56553	-0.462086	0.644019	0.979914	LTR/ERVK	RLTR10-int	NA	chr5	104693807	104693987	+
chr5_104694128_104694842	7.64179	0.0342289	1.08348	0.0315916	0.974798	0.994537	LTR/ERVK	RLTR10-int	NA	chr5	104694128	104694842	+
chr5_104694898_104695291	2.93133	-0.865878	1.71301	-0.505473	0.613227	0.978137	LTR/ERVK	MMERVK10D3_I-int	NA	chr5	104694898	104695291	+
chr5_104695374_104696367	5.16888	0.269932	1.23247	0.219017	0.826637	0.979914	LTR/ERVK	RLTR10-int	NA	chr5	104695374	104696367	+
chr5_104746868_104747872	6.67531	0.240239	1.10624	0.217167	0.828078	0.979914	Unknown	MurSatRep1	NA	chr5	104746868	104747872	+
chr5_104749355_104749740	2.94833	-0.36339	1.80425	-0.201407	0.84038	0.981465	Unknown	MurSatRep1	NA	chr5	104749355	104749740	+
chr5_104749712_104750328	5.85245	-0.5998	1.16966	-0.5128	0.608092	0.978137	Unknown	MurSatRep1	NA	chr5	104749712	104750328	+
chr5_104750384_104751000	3.58974	-1.32964	1.53858	-0.864201	0.387477	0.953232	Unknown	MurSatRep1	NA	chr5	104750384	104751000	+
chr5_104750972_104751153	2.41921	-0.456793	1.80216	-0.253469	0.799906	0.979914	Unknown	MurSatRep1	NA	chr5	104750972	104751153	+
chr5_104772050_104772237	5.68711	0.256922	1.20075	0.213968	0.830572	0.979914	SINE/B2	B2_Mm2	NA	chr5	104772050	104772237	+
chr5_104774626_104774697	2.40222	-1.08489	1.83847	-0.590106	0.55512	0.978137	LINE/L1	Lx5c	NA	chr5	104774626	104774697	+
chr5_104774782_104775769	14.0351	-0.484729	0.813051	-0.596185	0.551052	0.978137	LINE/L1	L1MdF_II	NA	chr5	104774782	104775769	+
chr5_104777899_104777966	5.71793	-1.17285	1.34592	-0.871413	0.383529	0.948699	SINE/ID	ID4	NA	chr5	104777899	104777966	+
chr5_104779417_104783669	124.939	-0.250259	0.320341	-0.781226	0.43467	0.964106	LINE/L1	L1MdF_II	NA	chr5	104779417	104783669	+
chr5_104783670_104784657	14.1313	0.0903093	0.812896	0.111096	0.91154	0.990998	LINE/L1	L1MdF_II	NA	chr5	104783670	104784657	+
chr5_104784780_104786163	2.52791	1.37693	1.7936	0.767692	0.44267	0.964106	LTR/ERVK	RLTR45-int	NA	chr5	104784780	104786163	-
chr5_104786258_104789285	18.0918	-0.320324	0.716672	-0.446961	0.654904	0.979914	LTR/ERVK	ETnERV3-int	NA	chr5	104786258	104789285	-
chr5_104789463_104789836	5.31968	1.15613	1.2506	0.92446	0.355247	0.937474	LTR/ERVK	ETnERV3-int	NA	chr5	104789463	104789836	-
chr5_104793503_104795270	6.74319	0.271217	1.11016	0.244303	0.806996	0.979914	LINE/L1	Lx6	NA	chr5	104793503	104795270	+
chr5_104802616_104802938	10.7724	-0.117599	0.890367	-0.13208	0.894921	0.990998	LINE/L1	Lx8	NA	chr5	104802616	104802938	-
chr5_104806973_104807172	9.36722	-0.316915	0.981129	-0.323011	0.746687	0.979914	LTR/ERV1	RLTR6-int	NA	chr5	104806973	104807172	-
chr5_104807740_104807975	14.073	0.582477	0.797101	0.730744	0.464936	0.964106	LTR/ERV1	RLTR6-int	NA	chr5	104807740	104807975	-
chr5_104809212_104809653	13.9656	-0.127635	0.798967	-0.15975	0.873078	0.990998	LINE/L1	Lx5c	NA	chr5	104809212	104809653	-
chr5_104812654_104813013	34.4091	-0.0263414	0.497953	-0.0528995	0.957812	0.991053	LINE/L1	Lx5c	NA	chr5	104812654	104813013	-
chr5_104818410_104818550	4.68459	-0.604161	1.36171	-0.443677	0.657276	0.979914	SINE/Alu	B1_Mm	NA	chr5	104818410	104818550	-
chr5_104819117_104819556	4.82009	-1.4525	1.33977	-1.08414	0.278302	0.907	LINE/L1	L1_Mur2	NA	chr5	104819117	104819556	-
chr5_104819531_104819645	3.39082	1.91051	1.79807	1.06253	0.287993	0.907513	LINE/L1	L1_Mur2	NA	chr5	104819531	104819645	-
chr5_104822128_104822409	4.67241	0.274533	1.31702	0.208451	0.834877	0.979914	LTR/ERVL-MaLR	ORR1A0	NA	chr5	104822128	104822409	-
chr5_104823467_104823766	2.4953	0.729393	1.75116	0.416519	0.67703	0.979914	LTR/ERV1	RLTR1B-int	NA	chr5	104823467	104823766	-
chr5_104823754_104825961	29.9454	0.440879	0.569634	0.773969	0.438949	0.964106	LTR/ERV1	RLTR1B-int	NA	chr5	104823754	104825961	-
chr5_104825954_104826659	15.7702	1.24231	0.737593	1.68427	0.0921287	0.698354	LTR/ERVK	RMER16-int	NA	chr5	104825954	104826659	-
chr5_104826641_104826820	3.73854	1.14182	1.49786	0.762299	0.445881	0.964106	LTR/ERVK	RMER16-int	NA	chr5	104826641	104826820	-
chr5_104827141_104827373	6.91335	0.341089	1.0706	0.318597	0.750032	0.979914	LTR/ERV1	RLTR1B-int	NA	chr5	104827141	104827373	-
chr5_104827523_104828062	8.0255	-0.326082	1.05844	-0.308078	0.758023	0.979914	LTR/ERV1	LTRIS2	NA	chr5	104827523	104828062	-
chr5_104829158_104829438	4.62893	-0.0317952	1.32552	-0.023987	0.980863	0.995678	LTR/ERVK	RMER13A	NA	chr5	104829158	104829438	-
chr5_104831169_104831218	3.65228	0.304809	1.52068	0.200443	0.841134	0.981552	LTR/ERVL-MaLR	MTC	NA	chr5	104831169	104831218	-
chr5_104831832_104831972	3.94808	0.123709	1.47717	0.0837478	0.933257	0.990998	SINE/Alu	B1_Mus2	NA	chr5	104831832	104831972	-
chr5_104832475_104832912	5.06291	-1.54797	1.33808	-1.15686	0.247328	0.89415	LTR/ERVK	RLTR20B3	NA	chr5	104832475	104832912	-
chr5_104834185_104834239	4.76006	1.24175	1.35846	0.914086	0.360672	0.942436	LTR/ERV1	LTRIS_Mus	NA	chr5	104834185	104834239	-
chr5_104835072_104835623	12.6228	0.537387	0.807572	0.665435	0.505772	0.972239	LTR/ERV1	LTRIS_Mus	NA	chr5	104835072	104835623	-
chr5_104838110_104838172	2.5028	2.12054	1.90454	1.11341	0.265531	0.907	SINE/Alu	B1_Mur3	NA	chr5	104838110	104838172	-
chr5_104838747_104838930	2.94694	-0.843048	1.68538	-0.500213	0.616925	0.978137	SINE/B2	B2_Mm1t	NA	chr5	104838747	104838930	+
chr5_104839207_104839839	6.0069	-1.51682	1.196	-1.26824	0.204713	0.857256	LTR/ERVK	MLTR31F_MM	NA	chr5	104839207	104839839	-
chr5_104840942_104841405	5.19676	0.537503	1.27735	0.420797	0.673903	0.979914	LTR/ERVK	RLTR22_Mur	NA	chr5	104840942	104841405	-
chr5_104841583_104841865	3.0407	1.15058	1.64689	0.698634	0.484781	0.964911	LTR/ERVK	RLTR22_Mur	NA	chr5	104841583	104841865	-
chr5_104844328_104844591	3.38841	0.519542	1.74532	0.297678	0.765949	0.979914	LINE/L1	L1_Rod	NA	chr5	104844328	104844591	-
chr5_104845483_104845796	5.4674	0.938715	1.21642	0.771702	0.440291	0.964106	LTR/ERVL-MaLR	ORR1A4	NA	chr5	104845483	104845796	-
chr5_104848512_104848816	6.80666	-0.930326	1.09495	-0.849655	0.395517	0.953469	LTR/ERVK?	RLTR51A_Mm	NA	chr5	104848512	104848816	-
chr5_104854292_104854863	12.9386	-0.252846	0.801766	-0.315362	0.752487	0.979914	LTR/ERV1	LTRIS2	NA	chr5	104854292	104854863	-
chr5_104854999_104856041	29.4237	0.305152	0.549669	0.555156	0.578788	0.978137	LTR/ERVK	RLTR25B	NA	chr5	104854999	104856041	-
chr5_104860682_104860919	2.71024	-0.106175	1.68701	-0.0629367	0.949817	0.990998	LTR/ERVL-MaLR	ORR1A3	NA	chr5	104860682	104860919	+
chr5_104866472_104866642	5.59875	-0.493965	1.19612	-0.412974	0.679626	0.979914	SINE/B2	B2_Mm1t	NA	chr5	104866472	104866642	+
chr5_104880384_104880893	4.19018	-0.0269799	1.3572	-0.0198791	0.98414	0.996245	LTR/ERV1	RLTR1B	NA	chr5	104880384	104880893	-
chr5_104887885_104894355	83.4068	0.194917	0.342625	0.568895	0.569428	0.978137	LINE/L1	L1MdTf_I	NA	chr5	104887885	104894355	-
chr5_104906268_104906439	6.1557	0.0317646	1.13263	0.028045	0.977626	0.995305	LTR/ERVK	RLTR25A	NA	chr5	104906268	104906439	-
chr5_104906440_104906584	10.7649	-0.522231	0.869315	-0.600739	0.548014	0.978137	SINE/Alu	B1_Mm	NA	chr5	104906440	104906584	-
chr5_104908542_104909175	4.44659	0.774044	1.3536	0.571843	0.567428	0.978137	LTR/ERVK	RLTR45-int	NA	chr5	104908542	104909175	-
chr5_104909776_104912414	18.9494	0.0240829	0.663638	0.0362892	0.971052	0.99367	LTR/ERVK	RLTR45-int	NA	chr5	104909776	104912414	-
chr5_104912606_104913958	5.24591	-2.04301	1.33868	-1.52613	0.126977	0.765176	LTR/ERVK	RLTR45-int	NA	chr5	104912606	104913958	-
chr5_104913950_104915311	8.58922	0.370872	0.99163	0.374003	0.708402	0.979914	LTR/ERVK	RLTR45-int	NA	chr5	104913950	104915311	-
chr5_104932577_104934095	2.43076	0.125442	1.83011	0.0685433	0.945353	0.990998	LTR/ERV1	MuRRS-int	NA	chr5	104932577	104934095	-
chr5_104970696_104970876	3.23458	0.373001	1.54063	0.242108	0.808696	0.979914	SINE/B2	B2_Mm2	NA	chr5	104970696	104970876	-
chr5_105022094_105027515	6.58218	-0.175141	1.18137	-0.148253	0.882143	0.990998	LINE/L1	L1MdTf_I	NA	chr5	105022094	105027515	+
chr5_105043124_105047685	3.98947	0.169251	1.42839	0.118491	0.905679	0.990998	LINE/L1	L1MdGf_I	NA	chr5	105043124	105047685	+
chr5_105076360_105077420	2.47831	0.155316	1.75193	0.0886544	0.929357	0.990998	LTR/ERVK	RLTR13D3	NA	chr5	105076360	105077420	-
chr5_105087107_105093773	6.75069	0.691703	1.089	0.635169	0.525318	0.977178	LINE/L1	L1MdTf_II	NA	chr5	105087107	105093773	-
chr5_105157252_105157614	5.29457	1.4599	1.26463	1.15441	0.24833	0.89415	LTR/ERVL-MaLR	MTE2b	NA	chr5	105157252	105157614	-
chr5_105372668_105379018	8.95317	-0.42225	1.0044	-0.420402	0.674192	0.979914	LINE/L1	L1MdA_I	NA	chr5	105372668	105379018	-
chr5_105419719_105422992	5.41981	-0.373528	1.21857	-0.306529	0.759202	0.979914	LTR/ERVK	IAPEz-int	NA	chr5	105419719	105422992	-
chr5_105451377_105451552	11.2695	-0.110757	0.849632	-0.130359	0.896283	0.990998	SINE/B2	B2_Mm2	NA	chr5	105451377	105451552	-
chr5_105532382_105532535	4.16912	-0.0376088	1.3651	-0.0275502	0.978021	0.995326	SINE/Alu	B1_Mur4	NA	chr5	105532382	105532535	-
chr5_105544810_105545323	4.15824	-0.0320809	1.37746	-0.0232899	0.981419	0.995852	LTR/ERVK	RLTR17	NA	chr5	105544810	105545323	-
chr5_105552033_105552376	3.47133	1.96723	1.77902	1.1058	0.268815	0.907	LINE/L2	L2	NA	chr5	105552033	105552376	+
chr5_105555510_105555679	2.66747	-0.688725	1.7409	-0.395614	0.69239	0.979914	LTR/ERVK	RLTR25A	NA	chr5	105555510	105555679	+
chr5_105647860_105648060	3.00671	0.173323	1.64698	0.105237	0.916187	0.990998	SINE/B2	B2_Mm2	NA	chr5	105647860	105648060	-
chr5_105674239_105674430	2.92794	0.110778	1.66802	0.066413	0.947049	0.990998	SINE/B2	B2_Mm2	NA	chr5	105674239	105674430	-
chr5_105685365_105685524	18.1945	-0.0308069	0.746859	-0.0412486	0.967098	0.992765	SINE/B2	B2_Mm2	NA	chr5	105685365	105685524	+
chr5_105694403_105694823	4.43838	0.159393	1.40573	0.113388	0.909723	0.990998	LTR/ERVL-MaLR	ORR1E	NA	chr5	105694403	105694823	-
chr5_105695168_105695357	68.9811	0.47698	0.377286	1.26424	0.206143	0.857657	SINE/B2	B2_Mm1t	NA	chr5	105695168	105695357	-
chr5_105695670_105695864	2.70413	-0.645371	1.71646	-0.37599	0.706925	0.979914	SINE/B2	B2_Mm2	NA	chr5	105695670	105695864	+
chr5_105697222_105697438	8.54292	-0.952381	1.04757	-0.90913	0.363282	0.943107	SINE/B4	ID_B1	NA	chr5	105697222	105697438	-
chr5_105697640_105697824	6.5985	-0.180397	1.10697	-0.162964	0.870547	0.990998	SINE/B2	B2_Mm2	NA	chr5	105697640	105697824	+
chr5_105697838_105697994	2.46131	-0.416132	1.79381	-0.231982	0.816552	0.979914	SINE/B2	B3A	NA	chr5	105697838	105697994	+
chr5_105698300_105698402	6.57817	-0.20173	1.12721	-0.178965	0.857965	0.988127	SINE/B4	ID_B1	NA	chr5	105698300	105698402	-
chr5_105698411_105698556	5.07825	1.73072	1.3047	1.32653	0.184665	0.828425	SINE/Alu	B1_Mus1	NA	chr5	105698411	105698556	-
chr5_105703056_105703167	21.7245	0.197711	0.673785	0.293434	0.769191	0.979914	DNA/hAT-Charlie	MER20	NA	chr5	105703056	105703167	+
chr5_105703385_105703656	32.9587	0.386331	0.518015	0.745791	0.455794	0.964106	SINE/B4	B4A	NA	chr5	105703385	105703656	+
chr5_105705596_105705677	8.01252	-0.481517	1.02623	-0.46921	0.63892	0.979914	SINE/ID	ID4_	NA	chr5	105705596	105705677	+
chr5_105705801_105706018	14.3001	0.139433	0.751537	0.185531	0.852813	0.985302	LINE/CR1	CR1_Mam	NA	chr5	105705801	105706018	+
chr5_105707063_105707227	11.1513	-0.379584	0.890529	-0.426246	0.669929	0.979914	SINE/B4	B4	NA	chr5	105707063	105707227	+
chr5_105707258_105707439	6.19236	0.0483062	1.16006	0.0416411	0.966785	0.992765	SINE/B4	RSINE1	NA	chr5	105707258	105707439	+
chr5_105708513_105708555	6.54525	0.831636	1.12176	0.741369	0.45847	0.964106	DNA/hAT-Charlie	Charlie18a	NA	chr5	105708513	105708555	+
chr5_105709170_105709246	5.13561	-0.291421	1.2774	-0.228136	0.81954	0.979914	SINE/ID	ID4	NA	chr5	105709170	105709246	+
chr5_105709383_105709512	6.17269	0.258541	1.12839	0.229124	0.818772	0.979914	SINE/B4	RSINE1	NA	chr5	105709383	105709512	+
chr5_105710178_105710498	7.85668	-0.0353536	1.01331	-0.0348892	0.972168	0.994003	LTR/ERVK	RLTR17B_Mm	NA	chr5	105710178	105710498	+
chr5_105720462_105720601	3.19653	-0.0762949	1.54574	-0.0493582	0.960634	0.991243	SINE/Alu	B1_Mur1	NA	chr5	105720462	105720601	+
chr5_105720799_105720934	4.26765	1.00269	1.51326	0.662601	0.507586	0.972808	SINE/Alu	B1_Mur3	NA	chr5	105720799	105720934	+
chr5_105724504_105727774	5.03882	1.05305	1.28921	0.816816	0.414034	0.955818	LTR/ERVK	IAPEz-int	NA	chr5	105724504	105727774	-
chr5_105735139_105735248	2.56595	2.1564	1.87401	1.15069	0.249861	0.89415	SINE/Alu	PB1D9	NA	chr5	105735139	105735248	+
chr5_105735989_105736183	4.04656	1.73441	1.46912	1.18058	0.237771	0.89415	SINE/B4	ID_B1	NA	chr5	105735989	105736183	+
chr5_105739289_105739378	3.32994	-1.73287	1.66633	-1.03993	0.298373	0.915831	SINE/Alu	PB1D10	NA	chr5	105739289	105739378	+
chr5_105739506_105739663	3.4604	-0.260151	1.51032	-0.172248	0.863242	0.990998	SINE/Alu	B1_Mur3	NA	chr5	105739506	105739663	+
chr5_105744628_105744719	2.75373	0.41962	1.67961	0.249831	0.802718	0.979914	SINE/MIR	MIR3	NA	chr5	105744628	105744719	+
chr5_105745977_105746317	6.82432	-0.485173	1.08139	-0.448655	0.65368	0.979914	LTR/ERVL-MaLR	ORR1C2	NA	chr5	105745977	105746317	+
chr5_105746684_105746793	2.68513	0.379978	1.73039	0.219591	0.82619	0.979914	SINE/Alu	B1_Mus1	NA	chr5	105746684	105746793	+
chr5_105752373_105752564	99.7172	-0.645127	0.316415	-2.03886	0.0414637	0.370235	SINE/B2	B2_Mm1a	NA	chr5	105752373	105752564	+
chr5_105759296_105759491	7.46619	-0.034359	1.07934	-0.0318332	0.974605	0.994516	SINE/B2	B3	NA	chr5	105759296	105759491	+
chr5_105766665_105766751	3.51	0.566657	1.5035	0.376893	0.706253	0.979914	LINE/CR1	L3	NA	chr5	105766665	105766751	+
chr5_105774992_105775231	4.21605	1.36274	1.581	0.861945	0.388718	0.953302	SINE/B4	B4A	NA	chr5	105774992	105775231	+
chr5_105775978_105776374	3.18637	-0.0976728	1.57637	-0.0619606	0.950594	0.990998	LTR/ERVL-MaLR	MTA_Mm	NA	chr5	105775978	105776374	+
chr5_105780041_105780244	26.7762	-0.205575	0.567702	-0.362118	0.717264	0.979914	SINE/B2	B2_Mm1a	NA	chr5	105780041	105780244	+
chr5_105782637_105782755	3.11911	-2.3246	1.79971	-1.29165	0.196477	0.857249	LTR/ERVL-MaLR	MLT1B	NA	chr5	105782637	105782755	+
chr5_105785457_105785576	2.63959	-1.27948	1.76172	-0.726267	0.467675	0.964106	SINE/B4	RSINE1	NA	chr5	105785457	105785576	+
chr5_105786625_105786770	4.40311	0.442137	1.37522	0.321503	0.747829	0.979914	SINE/B4	ID_B1	NA	chr5	105786625	105786770	+
chr5_105790107_105790319	3.14899	-0.101536	1.62028	-0.0626657	0.950033	0.990998	DNA/hAT-Tip100	MamTip1	NA	chr5	105790107	105790319	+
chr5_105822119_105822252	2.45864	0.692835	1.83306	0.377967	0.705455	0.979914	LTR/ERV1	RMER5	NA	chr5	105822119	105822252	+
chr5_105862230_105862382	18.0103	-0.660794	0.680276	-0.97136	0.331369	0.929635	SINE/Alu	B1_Mus1	NA	chr5	105862230	105862382	+
chr5_105884278_105884418	6.93984	0.34511	1.072	0.32193	0.747506	0.979914	SINE/Alu	B1_Mus2	NA	chr5	105884278	105884418	+
chr5_105892183_105892636	12.1593	-0.574057	0.826703	-0.694394	0.487435	0.964911	LINE/L1	L1M4	NA	chr5	105892183	105892636	+
chr5_105893001_105893215	4.68191	-0.0174538	1.30637	-0.0133605	0.98934	0.997626	LINE/L1	L1M4	NA	chr5	105893001	105893215	+
chr5_105893673_105893834	3.88216	-0.606039	1.42557	-0.425121	0.670749	0.979914	LINE/L1	L1M4	NA	chr5	105893673	105893834	+
chr5_105896073_105896272	2.70756	0.912545	1.77497	0.514118	0.60717	0.978137	SINE/B2	B3	NA	chr5	105896073	105896272	+
chr5_105896795_105896933	6.06805	-0.686968	1.15396	-0.595315	0.551633	0.978137	SINE/B4	ID_B1	NA	chr5	105896795	105896933	+
chr5_105897567_105897760	4.3895	-0.514756	1.3355	-0.38544	0.699912	0.979914	SINE/B2	B3A	NA	chr5	105897567	105897760	+
chr5_105908635_105908795	11.0689	0.444985	0.88219	0.50441	0.613974	0.978137	SINE/B2	B3A	NA	chr5	105908635	105908795	+
chr5_105909031_105909198	8.89453	0.133849	0.97678	0.137031	0.891006	0.990998	SINE/B2	B3	NA	chr5	105909031	105909198	+
chr5_105910445_105910490	4.9084	-0.151001	1.25868	-0.119968	0.904508	0.990998	SINE/MIR	MIR	NA	chr5	105910445	105910490	+
chr5_105913050_105913316	9.85824	-0.288272	0.923278	-0.312226	0.754869	0.979914	SINE/B4	B4	NA	chr5	105913050	105913316	+
chr5_105914081_105914232	11.1626	0.335312	0.850249	0.394369	0.693309	0.979914	SINE/B4	RSINE1	NA	chr5	105914081	105914232	+
chr5_105919063_105919247	3.80169	1.16984	1.50855	0.775477	0.438058	0.964106	SINE/B2	B3	NA	chr5	105919063	105919247	+
chr5_105920525_105920602	2.65186	-0.715873	1.90735	-0.375323	0.70742	0.979914	SINE/Alu	PB1D10	NA	chr5	105920525	105920602	+
chr5_105921470_105921804	2.71162	0.390379	1.68551	0.231609	0.816842	0.979914	LTR/ERVL-MaLR	MTB_Mm	NA	chr5	105921470	105921804	+
chr5_105923922_105924138	14.7626	-0.150275	0.75591	-0.1988	0.842419	0.98244	SINE/B2	B3	NA	chr5	105923922	105924138	-
chr5_106017284_106023589	9.64058	0.360476	0.909879	0.39618	0.691972	0.979914	LINE/L1	L1MdGf_II	NA	chr5	106017284	106023589	-
chr5_106039023_106039169	2.98771	1.13838	1.65313	0.688619	0.491063	0.964911	SINE/Alu	B1_Mus2	NA	chr5	106039023	106039169	-
chr5_106170394_106170538	9.28707	-0.487203	0.974404	-0.500001	0.617074	0.978137	SINE/Alu	B1_Mm	NA	chr5	106170394	106170538	-
chr5_106428891_106429069	16.1576	-0.131667	0.721252	-0.182554	0.855148	0.986704	SINE/B2	B2_Mm2	NA	chr5	106428891	106429069	+
chr5_106509578_106509766	8.29882	-0.374896	0.980792	-0.382238	0.702285	0.979914	SINE/B2	B2_Mm1t	NA	chr5	106509578	106509766	+
chr5_106549216_106549385	2.66408	0.363092	1.86138	0.195065	0.845342	0.983904	SINE/B2	B2_Mm1t	NA	chr5	106549216	106549385	+
chr5_106588791_106589202	4.04205	-2.08462	1.52032	-1.37117	0.170322	0.801642	LINE/L1	L1M4	NA	chr5	106588791	106589202	-
chr5_106592468_106592877	2.83187	3.46313	2.10507	1.64514	0.0999404	0.711623	LINE/L1	L1_Mur3	NA	chr5	106592468	106592877	-
chr5_106605144_106605603	3.42846	-0.267573	1.50177	-0.178171	0.858588	0.988127	LTR/ERVK	RLTR31C_MM	NA	chr5	106605144	106605603	+
chr5_106608094_106608410	3.51	0.566657	1.5035	0.376893	0.706253	0.979914	LTR/ERVL-MaLR	ORR1A3	NA	chr5	106608094	106608410	-
chr5_106611018_106612038	8.30092	-0.223503	1.04146	-0.214606	0.830074	0.979914	LTR/ERVL-MaLR	ORR1B1-int	NA	chr5	106611018	106612038	-
chr5_106612138_106612492	4.82892	-0.173823	1.371	-0.126785	0.899111	0.990998	LTR/ERVL-MaLR	ORR1B1	NA	chr5	106612138	106612492	-
chr5_106614890_106615253	4.77906	0.607333	1.36605	0.44459	0.656616	0.979914	LTR/ERVL-MaLR	MTD	NA	chr5	106614890	106615253	-
chr5_106616302_106616510	3.73176	0.328244	1.50004	0.218824	0.826787	0.979914	DNA/hAT-Charlie	Charlie19a	NA	chr5	106616302	106616510	-
chr5_106618892_106619096	16.7831	0.56265	0.727625	0.773269	0.439363	0.964106	SINE/B2	B3	NA	chr5	106618892	106619096	-
chr5_106623019_106623133	14.6498	-0.356466	0.768971	-0.463562	0.642962	0.979914	LTR/ERVL-MaLR	MLT1A0	NA	chr5	106623019	106623133	-
chr5_106625754_106625867	9.21776	-0.492487	0.959092	-0.513493	0.607607	0.978137	SINE/Alu	PB1D9	NA	chr5	106625754	106625867	-
chr5_106626912_106627262	14.5772	-0.273672	0.822917	-0.332564	0.739464	0.979914	LTR/ERVL-MaLR	MTD	NA	chr5	106626912	106627262	-
chr5_106630288_106630583	13.7439	0.426488	0.828648	0.51468	0.606777	0.978137	SINE/B4	B4A	NA	chr5	106630288	106630583	-
chr5_106630823_106630902	5.21437	-0.251439	1.28108	-0.196271	0.844398	0.983904	DNA/hAT-Charlie	Charlie23a	NA	chr5	106630823	106630902	-
chr5_106643550_106643707	4.82897	-0.495847	1.50577	-0.329299	0.74193	0.979914	SINE/B4	RSINE1	NA	chr5	106643550	106643707	-
chr5_106650134_106650380	6.04161	-0.968639	1.20822	-0.801708	0.422722	0.963176	LTR/ERVL-MaLR	MLT1B	NA	chr5	106650134	106650380	-
chr5_106656692_106657184	12.8086	-0.0872567	0.829069	-0.105247	0.91618	0.990998	LTR/ERVL	MT2A	NA	chr5	106656692	106657184	-
chr5_106658726_106658868	11.7677	-1.50393	0.91227	-1.64856	0.0992384	0.711623	SINE/Alu	B1_Mur2	NA	chr5	106658726	106658868	-
chr5_106659737_106659984	5.44769	-0.116508	1.23771	-0.0941321	0.925004	0.990998	LTR/ERVK	RMER13A2	NA	chr5	106659737	106659984	-
chr5_106660921_106661218	13.5603	-0.937413	0.78432	-1.19519	0.232012	0.89415	LTR/ERVL-MaLR	ORR1C1	NA	chr5	106660921	106661218	-
chr5_106668697_106668794	2.49325	-0.402716	1.90852	-0.211009	0.83288	0.979914	SINE/Alu	PB1D9	NA	chr5	106668697	106668794	-
chr5_106670221_106670405	4.11614	-0.0545276	1.44814	-0.0376535	0.969964	0.99327	SINE/B2	B2_Mm2	NA	chr5	106670221	106670405	-
chr5_106670809_106670877	3.71543	0.338749	1.43965	0.2353	0.813976	0.979914	SINE/Alu	PB1D11	NA	chr5	106670809	106670877	-
chr5_106671776_106672393	18.8821	-0.277561	0.671937	-0.413076	0.679551	0.979914	LINE/L1	L1MA7	NA	chr5	106671776	106672393	-
chr5_106681214_106681281	6.35301	0.344899	1.16686	0.295578	0.767553	0.979914	SINE/ID	ID4	NA	chr5	106681214	106681281	-
chr5_106684363_106684435	10.5888	0.450305	0.965384	0.466452	0.640892	0.979914	SINE/Alu	B1_Mus1	NA	chr5	106684363	106684435	-
chr5_106684844_106684912	13.0266	-1.26081	0.898418	-1.40336	0.160508	0.801642	SINE/B4	B4A	NA	chr5	106684844	106684912	-
chr5_106686141_106686318	15.7504	-0.646642	0.749437	-0.862837	0.388227	0.953302	SINE/B2	B2_Mm1t	NA	chr5	106686141	106686318	-
chr5_106688228_106688284	16.3926	0.676403	0.737007	0.91777	0.35874	0.939789	SINE/Alu	B1_Mur4	NA	chr5	106688228	106688284	-
chr5_106688430_106688545	18.206	0.131153	0.68589	0.191216	0.848356	0.983904	SINE/B2	B3A	NA	chr5	106688430	106688545	-
chr5_106698874_106699061	8.33076	-0.371584	0.978533	-0.379736	0.704141	0.979914	SINE/B2	B2_Mm2	NA	chr5	106698874	106699061	+
chr5_106699062_106699101	2.40293	-1.12824	1.9957	-0.565336	0.571845	0.978137	SINE/B4	B4A	NA	chr5	106699062	106699101	+
chr5_106723801_106723987	12.0116	-0.0574585	0.894748	-0.0642175	0.948797	0.990998	SINE/B2	B2_Mm1a	NA	chr5	106723801	106723987	+
chr5_106798496_106798687	34.6797	0.0373703	0.495771	0.0753783	0.939914	0.990998	SINE/B2	B2_Mm1a	NA	chr5	106798496	106798687	-
chr5_106889465_106889612	6.81416	-0.495667	1.08543	-0.456654	0.64792	0.979914	SINE/Alu	B1_Mus1	NA	chr5	106889465	106889612	+
chr5_106895734_106895925	4.87785	0.11779	1.30188	0.0904766	0.927908	0.990998	SINE/B2	B2_Mm1t	NA	chr5	106895734	106895925	+
chr5_106909239_106910059	5.35634	1.17286	1.28679	0.91146	0.362053	0.943107	LINE/L1	Lx9	NA	chr5	106909239	106910059	-
chr5_106910788_106910920	3.56165	2.72153	1.68481	1.61533	0.106239	0.7346	DNA/hAT-Charlie	Charlie10	NA	chr5	106910788	106910920	-
chr5_106912648_106912868	2.75984	0.963922	1.70499	0.565352	0.571834	0.978137	DNA/hAT-Charlie	URR1B	NA	chr5	106912648	106912868	-
chr5_106913452_106914233	4.07198	-0.771479	1.53362	-0.503045	0.614933	0.978137	LINE/L1	L1_Rod	NA	chr5	106913452	106914233	-
chr5_106914410_106914842	2.99859	1.12748	1.65161	0.682653	0.494826	0.964911	LINE/L1	L1_Rod	NA	chr5	106914410	106914842	-
chr5_106915975_106916289	15.5111	0.711419	0.737604	0.9645	0.334795	0.929635	LTR/ERVL-MaLR	ORR1A2	NA	chr5	106915975	106916289	-
chr5_106916812_106916879	7.57043	-0.336228	1.02898	-0.32676	0.743849	0.979914	LTR/ERVK	RMER12C	NA	chr5	106916812	106916879	-
chr5_106919338_106919681	3.72016	0.361832	1.61891	0.223504	0.823143	0.979914	LTR/ERVL	MER68	NA	chr5	106919338	106919681	-
chr5_106919936_106920150	2.93133	-0.865878	1.71301	-0.505473	0.613227	0.978137	LTR/ERVL-MaLR	MTE2b	NA	chr5	106919936	106920150	-
chr5_106922018_106922182	2.63348	-2.02764	1.84545	-1.09873	0.271887	0.907	SINE/B2	B2_Mm1t	NA	chr5	106922018	106922182	-
chr5_106951386_106951567	2.76666	1.53695	1.83238	0.838771	0.401598	0.953469	SINE/B2	B2_Mm2	NA	chr5	106951386	106951567	-
chr5_106968721_106968807	5.74005	0.538146	1.19734	0.449452	0.653106	0.979914	SINE/Alu	PB1D10	NA	chr5	106968721	106968807	+
chr5_106970429_106970533	3.89371	-0.234843	1.42373	-0.164949	0.868984	0.990998	SINE/Alu	B1F	NA	chr5	106970429	106970533	+
chr5_106970612_106970889	4.56372	-0.67912	1.46922	-0.462231	0.643916	0.979914	LTR/ERVL-MaLR	MTE2a	NA	chr5	106970612	106970889	+
chr5_106971267_106971354	4.7254	0.286633	1.3684	0.209465	0.834085	0.979914	LTR/ERVL-MaLR	MTE2a	NA	chr5	106971267	106971354	+
chr5_106971697_106971834	8.76951	-0.355707	0.965064	-0.368584	0.712438	0.979914	SINE/Alu	B1_Mur2	NA	chr5	106971697	106971834	+
chr5_106976245_106976370	8.8456	-0.0256969	0.952667	-0.0269736	0.978481	0.99536	SINE/Alu	B1_Mus1	NA	chr5	106976245	106976370	+
chr5_106984574_106984706	5.78514	-1.42451	1.23552	-1.15296	0.248925	0.89415	SINE/Alu	B1_Mur1	NA	chr5	106984574	106984706	+
chr5_106985028_106985218	6.17202	0.0259906	1.13265	0.0229467	0.981693	0.995911	SINE/B2	B2_Mm1t	NA	chr5	106985028	106985218	+
chr5_107138081_107138272	10.8505	-0.375175	0.891617	-0.420781	0.673915	0.979914	SINE/B2	B2_Mm1t	NA	chr5	107138081	107138272	+
chr5_107275073_107275283	2.78633	0.971242	1.69686	0.572377	0.567066	0.978137	LTR/ERVL-MaLR	MTD	NA	chr5	107275073	107275283	-
chr5_107278431_107278619	2.41515	0.101249	1.92852	0.0525007	0.95813	0.991053	SINE/B2	B2_Mm1t	NA	chr5	107278431	107278619	-
chr5_107293818_107294006	3.24002	0.369039	1.55142	0.237872	0.81198	0.979914	SINE/B2	B2_Mm2	NA	chr5	107293818	107294006	+
chr5_107310001_107310146	2.71162	0.390379	1.68551	0.231609	0.816842	0.979914	SINE/Alu	B1_Mus2	NA	chr5	107310001	107310146	-
chr5_107339190_107339330	21.7807	-0.280099	0.621999	-0.45032	0.65248	0.979914	SINE/Alu	B1_Mm	NA	chr5	107339190	107339330	+
chr5_107389963_107390149	8.62276	-1.07308	1.06781	-1.00494	0.314926	0.929635	SINE/B2	B2_Mm1a	NA	chr5	107389963	107390149	-
chr5_107396591_107396737	2.70007	-0.131289	1.68868	-0.0777463	0.93803	0.990998	SINE/Alu	B1_Mus2	NA	chr5	107396591	107396737	+
chr5_107440167_107440537	4.15962	0.289562	1.39503	0.207567	0.835567	0.979914	LTR/ERVL-MaLR	MTC	NA	chr5	107440167	107440537	+
chr5_107448574_107448774	2.35739	-4.62666	2.27612	-2.0327	0.0420831	0.370235	SINE/B2	B2_Mm1a	NA	chr5	107448574	107448774	+
chr5_107456490_107457049	4.4391	0.138212	1.32034	0.104679	0.916631	0.990998	LINE/L1	L1Lx_IV	NA	chr5	107456490	107457049	+
chr5_107457224_107457961	3.46245	0.54834	1.49609	0.366515	0.713981	0.979914	LINE/L1	L1MdA_VI	NA	chr5	107457224	107457961	+
chr5_107483494_107484008	3.33609	-1.76901	1.70498	-1.03755	0.299477	0.915831	LINE/L1	Lx7	NA	chr5	107483494	107484008	+
chr5_107491931_107492580	5.02455	-0.105449	1.46583	-0.0719382	0.942651	0.990998	LTR/ERVL	ERVL-int	NA	chr5	107491931	107492580	+
chr5_107546490_107547491	7.0583	-0.166981	1.09094	-0.153061	0.87835	0.990998	LINE/L1	Lx9	NA	chr5	107546490	107547491	-
chr5_107549191_107549306	3.92975	1.24463	1.53501	0.810826	0.417466	0.957458	SINE/Alu	PB1D10	NA	chr5	107549191	107549306	-
chr5_107549583_107549651	2.95988	0.116089	1.78584	0.0650053	0.94817	0.990998	SINE/ID	ID4	NA	chr5	107549583	107549651	-
chr5_107550040_107550192	2.49936	0.172689	1.78289	0.0968586	0.922839	0.990998	SINE/B4	RSINE1	NA	chr5	107550040	107550192	-
chr5_107551716_107551889	7.00099	0.98514	1.07975	0.912382	0.361568	0.943107	SINE/B4	RSINE1	NA	chr5	107551716	107551889	-
chr5_107552312_107552426	4.85069	-0.18318	1.35299	-0.135388	0.892305	0.990998	SINE/B2	B3	NA	chr5	107552312	107552426	-
chr5_107552493_107552530	2.75578	1.55119	1.738	0.892512	0.372119	0.943218	SINE/B2	B3A	NA	chr5	107552493	107552530	-
chr5_107554065_107554119	4.48259	0.460335	1.34596	0.342013	0.732341	0.979914	SINE/ID	ID4_	NA	chr5	107554065	107554119	-
chr5_107554604_107554693	7.4132	-0.0437902	1.03697	-0.042229	0.966316	0.992561	SINE/Alu	PB1D10	NA	chr5	107554604	107554693	-
chr5_107558696_107558836	2.68852	-0.668746	1.71459	-0.390034	0.696512	0.979914	SINE/Alu	B1_Mus2	NA	chr5	107558696	107558836	-
chr5_107558935_107559193	7.16633	0.241013	1.04697	0.230199	0.817937	0.979914	SINE/B4	B4A	NA	chr5	107558935	107559193	-
chr5_107562873_107562935	2.46676	-0.420565	1.78157	-0.236065	0.813382	0.979914	SINE/ID	ID4_	NA	chr5	107562873	107562935	-
chr5_107564739_107565113	7.91449	0.672287	1.02862	0.653584	0.51338	0.975607	LINE/L1	L1M2	NA	chr5	107564739	107565113	-
chr5_107565330_107565480	2.51091	0.750164	1.78313	0.4207	0.673974	0.979914	SINE/Alu	B1F	NA	chr5	107565330	107565480	-
chr5_107566405_107566956	9.01232	-0.424551	0.9592	-0.44261	0.658048	0.979914	LINE/L1	L1M2	NA	chr5	107566405	107566956	-
chr5_107567183_107567283	3.23052	0.808945	1.55945	0.518738	0.603944	0.978137	SINE/Alu	B1F1	NA	chr5	107567183	107567283	-
chr5_107570989_107571083	5.46535	0.405042	1.20033	0.337443	0.735783	0.979914	LTR/ERVK	RLTR20C1_MM	NA	chr5	107570989	107571083	-
chr5_107575601_107577851	8.67914	-1.44842	1.00738	-1.4378	0.15049	0.795182	LINE/L1	L1MdF_I	NA	chr5	107575601	107577851	-
chr5_107582797_107582898	2.69463	-0.127071	1.67802	-0.075727	0.939636	0.990998	LTR/ERVK	IAPEz-int	NA	chr5	107582797	107582898	-
chr5_107582907_107584270	5.42659	0.156551	1.25413	0.124829	0.900659	0.990998	LINE/L1	L1MdA_III	NA	chr5	107582907	107584270	+
chr5_107588231_107588367	2.63959	-1.27948	1.76172	-0.726267	0.467675	0.964106	SINE/B4	RSINE1	NA	chr5	107588231	107588367	-
chr5_107590501_107590992	10.156	0.0832541	0.89394	0.0931316	0.925799	0.990998	LINE/L1	Lx4A	NA	chr5	107590501	107590992	-
chr5_107592488_107592584	5.303	-0.696172	1.29089	-0.539297	0.589682	0.978137	SINE/Alu	PB1D11	NA	chr5	107592488	107592584	-
chr5_107595939_107596033	5.74754	1.05393	1.21053	0.870631	0.383956	0.948699	SINE/Alu	PB1D7	NA	chr5	107595939	107596033	-
chr5_107596384_107596477	4.40511	-0.500929	1.33479	-0.375288	0.707447	0.979914	SINE/B2	B3A	NA	chr5	107596384	107596477	-
chr5_107596508_107596625	3.63796	-0.839873	1.52341	-0.55131	0.581421	0.978137	SINE/Alu	B1_Mus1	NA	chr5	107596508	107596625	-
chr5_107600479_107600558	4.6547	-0.0047955	1.33561	-0.00359049	0.997135	0.999396	SINE/ID	ID4_	NA	chr5	107600479	107600558	+
chr5_107602035_107602329	9.14746	0.228888	0.94809	0.241421	0.809229	0.979914	LTR/ERVL-MaLR	MTC	NA	chr5	107602035	107602329	+
chr5_107602341_107603170	61.1831	-0.100005	0.384308	-0.260221	0.794693	0.979914	LTR/ERVL-MaLR	MTC-int	NA	chr5	107602341	107603170	+
chr5_107604068_107604155	10.3716	0.0203216	0.906027	0.0224293	0.982105	0.996117	SINE/B4	ID_B1	NA	chr5	107604068	107604155	+
chr5_107604896_107605233	12.3952	-0.604936	0.836367	-0.72329	0.469502	0.964106	LINE/L1	L1MB3	NA	chr5	107604896	107605233	+
chr5_107605423_107605532	3.5922	2.02897	1.58838	1.27738	0.201467	0.857249	SINE/Alu	PB1D10	NA	chr5	107605423	107605532	+
chr5_107605588_107605795	9.64464	0.219035	0.907555	0.241347	0.809286	0.979914	SINE/B4	B4A	NA	chr5	107605588	107605795	+
chr5_107606096_107606242	7.86895	0.131906	1.00935	0.130684	0.896025	0.990998	SINE/Alu	B1F	NA	chr5	107606096	107606242	+
chr5_107606665_107606880	9.88991	1.31778	0.962488	1.36914	0.170957	0.801642	LINE/L1	L1ME3D	NA	chr5	107606665	107606880	+
chr5_107607564_107607739	6.38223	-0.313057	1.14351	-0.273768	0.784263	0.979914	SINE/B2	B2_Mm1t	NA	chr5	107607564	107607739	+
chr5_107609718_107609863	12.168	-0.684196	0.821391	-0.832972	0.404861	0.954094	SINE/B4	ID_B1	NA	chr5	107609718	107609863	+
chr5_107612961_107613020	5.63274	0.00918225	1.18506	0.00774833	0.993818	0.99868	SINE/B4	ID_B1	NA	chr5	107612961	107613020	+
chr5_107613748_107613866	6.3734	0.126563	1.12468	0.112533	0.910401	0.990998	SINE/Alu	PB1	NA	chr5	107613748	107613866	+
chr5_107614398_107614674	7.59759	-0.141075	1.01976	-0.138342	0.88997	0.990998	LTR/ERVL-MaLR	MTE2a	NA	chr5	107614398	107614674	+
chr5_107616250_107616326	2.6403	-1.32064	1.93684	-0.681854	0.495331	0.965364	SINE/ID	ID4	NA	chr5	107616250	107616326	+
chr5_107617394_107617565	5.35054	-0.676883	1.23332	-0.54883	0.583122	0.978137	SINE/B2	B3	NA	chr5	107617394	107617565	+
chr5_107620999_107621253	17.1119	-0.370603	0.730313	-0.507458	0.611834	0.978137	SINE/B4	B4A	NA	chr5	107620999	107621253	+
chr5_107622967_107623048	6.02729	-1.83788	1.25075	-1.46942	0.141719	0.769119	SINE/Alu	PB1D10	NA	chr5	107622967	107623048	+
chr5_107623989_107625023	12.923	-0.257623	0.814756	-0.316196	0.751854	0.979914	LINE/L1	L1MdV_III	NA	chr5	107623989	107625023	+
chr5_107626218_107626490	6.32648	-0.76667	1.1315	-0.677569	0.498045	0.965986	SINE/B4	B4	NA	chr5	107626218	107626490	+
chr5_107627182_107627356	3.65089	-0.0604569	1.4932	-0.0404881	0.967704	0.992765	LINE/L1	L1MA9	NA	chr5	107627182	107627356	+
chr5_107629610_107629960	5.66191	-0.466268	1.23162	-0.378582	0.704999	0.979914	LTR/ERVL-MaLR	ORR1D1	NA	chr5	107629610	107629960	+
chr5_107630582_107630730	3.70999	0.342248	1.45799	0.23474	0.814411	0.979914	SINE/B4	RSINE1	NA	chr5	107630582	107630730	+
chr5_107631153_107631303	4.19834	1.00523	1.44402	0.696133	0.486345	0.964911	SINE/B2	B3	NA	chr5	107631153	107631303	+
chr5_107632024_107632551	3.68894	0.331222	1.46635	0.225882	0.821293	0.979914	LINE/L1	L1MdA_VII	NA	chr5	107632024	107632551	+
chr5_107634373_107634503	6.80671	0.113702	1.14988	0.098881	0.921233	0.990998	SINE/Alu	B1_Mus1	NA	chr5	107634373	107634503	+
chr5_107635536_107635645	5.12945	-0.27109	1.24604	-0.217561	0.827771	0.979914	SINE/B4	RSINE1	NA	chr5	107635536	107635645	+
chr5_107638638_107638916	2.89534	-0.39104	1.79284	-0.218112	0.827342	0.979914	LTR/ERVL-MaLR	ORR1E	NA	chr5	107638638	107638916	+
chr5_107638918_107639500	9.08502	0.204646	0.953198	0.214694	0.830006	0.979914	LTR/ERVL-MaLR	ORR1E-int	NA	chr5	107638918	107639500	+
chr5_107639736_107639819	3.50393	2.68778	1.80007	1.49315	0.135397	0.765475	LTR/ERVL-MaLR	ORR1E-int	NA	chr5	107639736	107639819	+
chr5_107640520_107640742	2.62804	-2.02459	1.84618	-1.09664	0.2728	0.907	LTR/ERVL-MaLR	ORR1E-int	NA	chr5	107640520	107640742	+
chr5_107645581_107646070	3.21897	0.356517	1.55344	0.229501	0.818479	0.979914	LTR/ERVL	MT2B1	NA	chr5	107645581	107646070	+
chr5_107646755_107647137	2.96055	0.608247	1.63003	0.373152	0.709035	0.979914	LINE/L1	Lx8	NA	chr5	107646755	107647137	+
chr5_107662284_107665127	5.81512	-0.884824	1.26356	-0.700264	0.483762	0.964911	LINE/L1	L1_Rod	NA	chr5	107662284	107665127	+
chr5_107668920_107673977	7.5236	-0.361847	1.12308	-0.322193	0.747307	0.979914	LINE/L1	L1MdFanc_II	NA	chr5	107668920	107673977	+
chr5_107676415_107676605	4.85336	-0.753451	1.27947	-0.588878	0.555943	0.978137	SINE/B2	B2_Mm2	NA	chr5	107676415	107676605	-
chr5_107741696_107742783	6.16935	0.464563	1.20715	0.384842	0.700354	0.979914	LTR/ERVL-MaLR	MTEa-int	NA	chr5	107741696	107742783	-
chr5_107743323_107743448	2.42398	-1.10055	1.8794	-0.585586	0.558154	0.978137	LINE/L1	L1M3	NA	chr5	107743323	107743448	-
chr5_107743865_107744373	2.50685	1.36373	1.79694	0.758918	0.447902	0.964106	LTR/ERVK	MLTR11A	NA	chr5	107743865	107744373	-
chr5_107751422_107751954	5.20764	0.530491	1.42214	0.373023	0.709131	0.979914	LINE/L1	Lx7	NA	chr5	107751422	107751954	-
chr5_107757689_107758386	4.0842	-0.0623929	1.63703	-0.0381134	0.969597	0.99327	LINE/L1	L1MB8	NA	chr5	107757689	107758386	-
chr5_107760033_107760240	2.95038	0.582928	1.82934	0.318655	0.749988	0.979914	SINE/B4	B4A	NA	chr5	107760033	107760240	-
chr5_107765568_107765686	2.5218	0.738621	1.78111	0.414696	0.678365	0.979914	SINE/Alu	B1_Mm	NA	chr5	107765568	107765686	-
chr5_107773751_107773859	4.10253	-1.12627	1.40702	-0.800464	0.423442	0.96369	SINE/Alu	B1_Mur3	NA	chr5	107773751	107773859	-
chr5_107775163_107775351	6.6407	0.64992	1.17536	0.552953	0.580296	0.978137	SINE/B2	B2_Mm1t	NA	chr5	107775163	107775351	-
chr5_107778082_107778425	3.73648	0.34967	1.44519	0.241954	0.808816	0.979914	LINE/L1	L1MC3	NA	chr5	107778082	107778425	-
chr5_107779795_107779845	3.14154	-1.6199	1.86824	-0.867072	0.385902	0.951665	SINE/B2	B3A	NA	chr5	107779795	107779845	-
chr5_107788414_107788559	4.2978	-1.27463	1.50098	-0.8492	0.39577	0.953469	DNA/TcMar-Tigger	MER46C	NA	chr5	107788414	107788559	-
chr5_107789403_107789539	3.13677	-1.04916	1.62516	-0.645572	0.518556	0.975607	DNA?	Eulor12	NA	chr5	107789403	107789539	-
chr5_107796153_107796302	2.44976	-1.03774	1.91642	-0.541498	0.588164	0.978137	SINE/B4	RSINE1	NA	chr5	107796153	107796302	-
chr5_107798020_107798098	3.93443	-0.560008	1.47997	-0.378392	0.70514	0.979914	SINE/B4	RSINE1	NA	chr5	107798020	107798098	-
chr5_107798805_107798985	9.27213	-0.335999	0.967224	-0.347385	0.728302	0.979914	SINE/B4	ID_B1	NA	chr5	107798805	107798985	-
chr5_107800935_107800987	3.14493	0.323873	1.74525	0.185574	0.852779	0.985302	SINE/ID	ID4_	NA	chr5	107800935	107800987	-
chr5_107804074_107804280	7.80713	-0.604846	1.04154	-0.580721	0.561429	0.978137	SINE/B2	B3A	NA	chr5	107804074	107804280	-
chr5_107808339_107808475	6.01213	0.869063	1.23568	0.70331	0.481863	0.964911	SINE/Alu	B1_Mm	NA	chr5	107808339	107808475	-
chr5_107808975_107809121	5.91971	0.376304	1.15481	0.325858	0.744532	0.979914	SINE/Alu	B1_Mus1	NA	chr5	107808975	107809121	-
chr5_107810598_107810781	9.20415	-0.979766	0.952076	-1.02908	0.30344	0.917811	SINE/B2	B2_Mm2	NA	chr5	107810598	107810781	-
chr5_107811609_107811777	10.8118	0.139815	0.87307	0.160142	0.872769	0.990998	SINE/B4	ID_B1	NA	chr5	107811609	107811777	-
chr5_107812677_107812883	10.133	0.489639	0.894851	0.547174	0.584259	0.978137	SINE/B2	B3	NA	chr5	107812677	107812883	-
chr5_107813325_107813470	3.29506	1.30864	1.68929	0.774669	0.438535	0.964106	SINE/Alu	B1_Mm	NA	chr5	107813325	107813470	-
chr5_107819341_107819531	10.4691	-0.473946	0.882276	-0.537186	0.591139	0.978137	SINE/B2	B2_Mm1a	NA	chr5	107819341	107819531	-
chr5_107838020_107838173	2.40766	-1.08862	1.81977	-0.598216	0.549696	0.978137	LTR/ERVL-MaLR	ORR1D1	NA	chr5	107838020	107838173	-
chr5_107841447_107841538	3.15238	-1.02729	1.58998	-0.646104	0.518212	0.975607	SINE/Alu	B1_Mus2	NA	chr5	107841447	107841538	-
chr5_107853557_107854912	5.122	-1.17333	1.33419	-0.879427	0.37917	0.948426	LTR/ERVL-MaLR	ORR1D1-int	NA	chr5	107853557	107854912	-
chr5_107857980_107858169	6.17202	0.0259906	1.13265	0.0229467	0.981693	0.995911	SINE/B2	B2_Mm1a	NA	chr5	107857980	107858169	+
chr5_107861999_107862186	8.80144	-0.352587	0.964245	-0.365661	0.714618	0.979914	SINE/B2	B2_Mm1t	NA	chr5	107861999	107862186	+
chr5_107862913_107863061	4.0004	2.23674	1.55414	1.43921	0.15009	0.794619	SINE/B4	RSINE1	NA	chr5	107862913	107863061	-
chr5_107865285_107865757	9.92349	0.716532	0.911046	0.786493	0.431578	0.964106	LTR/ERVL	MT2C_Mm	NA	chr5	107865285	107865757	-
chr5_107865901_107866024	3.5005	0.9852	1.50454	0.654817	0.512585	0.975607	DNA/hAT-Charlie	MER5B	NA	chr5	107865901	107866024	-
chr5_107881692_107881828	9.01134	0.316385	0.991826	0.318992	0.749732	0.979914	SINE/Alu	B1_Mus1	NA	chr5	107881692	107881828	+
chr5_107882221_107882413	4.18134	0.649165	1.44101	0.450493	0.652355	0.979914	SINE/B2	B2_Mm1t	NA	chr5	107882221	107882413	+
chr5_107889651_107889793	2.3635	-3.03718	2.19943	-1.38089	0.167312	0.801642	SINE/Alu	B1_Mus1	NA	chr5	107889651	107889793	+
chr5_107891794_107891989	10.4949	-0.461114	0.901841	-0.511302	0.609139	0.978137	SINE/B2	B2_Mm2	NA	chr5	107891794	107891989	+
chr5_107894033_107894190	142.435	-0.00979116	0.300073	-0.0326293	0.97397	0.994326	SINE/B2	B2_Mm1a	NA	chr5	107894033	107894190	+
chr5_107895418_107895563	8.672	0.417633	2.32399	0.179705	0.857384	0.987761	SINE/Alu	B1_Mus2	NA	chr5	107895418	107895563	-
chr5_107899214_107899359	2.68308	-0.66502	1.69728	-0.391816	0.695194	0.979914	SINE/Alu	B1_Mus2	NA	chr5	107899214	107899359	-
chr5_107901470_107901584	163.639	0.125137	0.26764	0.467557	0.640102	0.979914	DNA/hAT-Charlie	URR1A	NA	chr5	107901470	107901584	+
chr5_107905528_107905713	207.667	0.000605878	0.261769	0.00231455	0.998153	0.999501	LTR/ERVL	MT2B	NA	chr5	107905528	107905713	+
chr5_107911309_107911455	2.39816	-0.479277	1.92909	-0.248448	0.803788	0.979914	SINE/Alu	B1_Mm	NA	chr5	107911309	107911455	+
chr5_107912081_107912255	4.81532	-1.08879	1.30851	-0.832084	0.405361	0.954094	SINE/B2	B2_Mm2	NA	chr5	107912081	107912255	+
chr5_107912355_107912485	3.25768	1.31456	1.59408	0.824651	0.40957	0.954763	SINE/Alu	B1_Mus1	NA	chr5	107912355	107912485	-
chr5_107913078_107913249	5.32543	-0.425266	1.3111	-0.324358	0.745667	0.979914	SINE/B2	B2_Mm1t	NA	chr5	107913078	107913249	+
chr5_107913389_107913541	2.56755	-4.75165	2.22479	-2.13577	0.0326981	0.30403	SINE/Alu	B1F	NA	chr5	107913389	107913541	-
chr5_107913924_107914107	4.33148	1.42102	1.40051	1.01464	0.310275	0.926847	SINE/B2	B2_Mm2	NA	chr5	107913924	107914107	-
chr5_107916802_107916949	2.89056	0.106417	1.83942	0.0578537	0.953865	0.991053	SINE/Alu	B1_Mus1	NA	chr5	107916802	107916949	-
chr5_107919266_107919453	9.02793	-0.417696	0.945147	-0.441937	0.658534	0.979914	SINE/B2	B2_Mm2	NA	chr5	107919266	107919453	+
chr5_107919545_107920004	3.62846	-0.444412	1.5534	-0.286089	0.77481	0.979914	LINE/L1	L1Lx_III	NA	chr5	107919545	107920004	-
chr5_107929865_107931954	4.98173	-0.107462	1.34868	-0.079679	0.936493	0.990998	LINE/L1	L1MdA_I	NA	chr5	107929865	107931954	+
chr5_107948237_107948417	27.3592	-0.385508	0.562435	-0.685428	0.493074	0.964911	SINE/B2	B2_Mm1t	NA	chr5	107948237	107948417	+
chr5_107948646_107948791	11.4926	-0.669881	0.851983	-0.786261	0.431715	0.964106	SINE/Alu	B1_Mm	NA	chr5	107948646	107948791	+
chr5_107963225_107963401	2.48513	0.701675	1.90729	0.367891	0.712954	0.979914	SINE/B2	B2_Mm2	NA	chr5	107963225	107963401	-
chr5_107965681_107965825	2.72179	0.414691	1.7069	0.24295	0.808044	0.979914	SINE/Alu	B1_Mus1	NA	chr5	107965681	107965825	-
chr5_107970047_107970234	8.38535	-2.11967	1.07113	-1.97891	0.0478265	0.414068	SINE/B2	B2_Mm1t	NA	chr5	107970047	107970234	+
chr5_107970235_107970376	10.6783	-0.0414869	0.898851	-0.0461555	0.963186	0.992011	SINE/B2	B2_Mm2	NA	chr5	107970235	107970376	+
chr5_107975451_107975699	9.71154	-0.176203	0.975581	-0.180613	0.856671	0.986934	SINE/B2	B2_Mm2	NA	chr5	107975451	107975699	+
chr5_107976795_107976944	6.26234	0.283837	1.16527	0.243581	0.807556	0.979914	SINE/Alu	B1_Mus1	NA	chr5	107976795	107976944	-
chr5_107985405_107985513	2.44231	0.710058	1.9603	0.362218	0.717189	0.979914	SINE/Alu	B1_Mur1	NA	chr5	107985405	107985513	-
chr5_107986201_107986379	4.95595	-0.134546	1.27728	-0.105338	0.916107	0.990998	SINE/tRNA-RTE	MamSINE1	NA	chr5	107986201	107986379	-
chr5_108001283_108001366	6.3622	1.53093	1.22495	1.24979	0.211376	0.862813	LTR/ERVK	RLTR42	NA	chr5	108001283	108001366	+
chr5_108001384_108001533	9.8813	0.153903	0.924489	0.166473	0.867785	0.990998	SINE/Alu	B1_Mus1	NA	chr5	108001384	108001533	+
chr5_108001780_108001905	4.60916	-0.951014	1.37137	-0.693476	0.488011	0.964911	SINE/B4	RSINE1	NA	chr5	108001780	108001905	+
chr5_108002906_108003309	9.2727	-0.779945	0.972008	-0.802406	0.422318	0.962436	LTR/ERV1	MLTR14	NA	chr5	108002906	108003309	+
chr5_108003754_108003845	2.78089	0.977046	1.72009	0.568021	0.570021	0.978137	SINE/Alu	PB1D10	NA	chr5	108003754	108003845	+
chr5_108003841_108004065	4.70636	-0.612211	1.42532	-0.429526	0.66754	0.979914	LTR/ERVL	LTR84b	NA	chr5	108003841	108004065	+
chr5_108004597_108004806	3.57819	-1.86433	1.57698	-1.18222	0.23712	0.89415	SINE/B4	B4A	NA	chr5	108004597	108004806	+
chr5_108004812_108004964	3.80468	-1.97663	1.55937	-1.26759	0.204945	0.857265	SINE/B4	RSINE1	NA	chr5	108004812	108004964	+
chr5_108006392_108006594	6.72785	-0.721382	1.17864	-0.612045	0.540508	0.978137	SINE/B4	ID_B1	NA	chr5	108006392	108006594	+
chr5_108008141_108008451	6.37402	-0.750319	1.1627	-0.645326	0.518716	0.975607	LTR/ERVL-MaLR	ORR1D2	NA	chr5	108008141	108008451	+
chr5_108009684_108010225	5.37088	-0.64939	1.23284	-0.526742	0.598373	0.978137	LTR/ERVK	RMER4B	NA	chr5	108009684	108010225	+
chr5_108011059_108011249	3.1952	-1.019	1.81682	-0.560871	0.574885	0.978137	SINE/B2	B2_Mm2	NA	chr5	108011059	108011249	-
chr5_108022188_108022527	2.46065	-1.04528	1.93295	-0.540768	0.588668	0.978137	LTR/ERVK	RLTR31C_MM	NA	chr5	108022188	108022527	+
chr5_108023148_108023338	19.4184	0.739618	0.654602	1.12987	0.258529	0.906576	SINE/B2	B2_Mm2	NA	chr5	108023148	108023338	+
chr5_108040183_108040330	14.9793	0.44215	0.751068	0.588694	0.556066	0.978137	SINE/Alu	B1_Mur4	NA	chr5	108040183	108040330	-
chr5_108041832_108042009	115.319	-0.205383	0.29836	-0.688375	0.491217	0.964911	SINE/B2	B2_Mm2	NA	chr5	108041832	108042009	+
chr5_108042465_108042653	10.3575	-0.00338211	0.914743	-0.00369734	0.99705	0.999396	SINE/B2	B2_Mm2	NA	chr5	108042465	108042653	-
chr5_108045207_108045344	4.64182	-0.963716	1.34931	-0.714227	0.475087	0.964106	SINE/Alu	B1_Mus1	NA	chr5	108045207	108045344	+
chr5_108047438_108047614	9.85284	0.416137	0.919524	0.452557	0.650868	0.979914	SINE/B2	B2_Mm2	NA	chr5	108047438	108047614	-
chr5_108047772_108047930	3.22646	1.2827	1.6336	0.785199	0.432337	0.964106	SINE/B2	B2_Mm1t	NA	chr5	108047772	108047930	+
chr5_108051241_108051429	261.234	-0.00378497	0.250861	-0.0150879	0.987962	0.997131	SINE/B2	B2_Mm2	NA	chr5	108051241	108051429	+
chr5_108051792_108051937	10.3188	0.537706	0.921773	0.583339	0.559665	0.978137	SINE/Alu	B1_Mus1	NA	chr5	108051792	108051937	-
chr5_108052791_108052935	15.527	0.179877	0.731527	0.245892	0.805766	0.979914	SINE/Alu	B1_Mm	NA	chr5	108052791	108052935	-
chr5_108053106_108053248	16.5376	-0.0636956	0.708561	-0.0898943	0.928371	0.990998	LTR/ERVK	RLTR33	NA	chr5	108053106	108053248	+
chr5_108053473_108054269	68.5562	0.320379	0.379778	0.843595	0.398896	0.953469	LTR/ERVK	RMER19B	NA	chr5	108053473	108054269	+
chr5_108054270_108054413	11.435	-0.0705057	0.905714	-0.0778454	0.937951	0.990998	SINE/Alu	B1_Mus2	NA	chr5	108054270	108054413	+
chr5_108054479_108054652	16.0779	0.26877	0.729034	0.368666	0.712377	0.979914	SINE/B2	B2_Mm1t	NA	chr5	108054479	108054652	+
chr5_108054748_108054894	6.91536	-0.258361	1.08738	-0.237599	0.812192	0.979914	SINE/Alu	B1_Mm	NA	chr5	108054748	108054894	+
chr5_108054932_108055183	6.49936	-1.39171	1.18053	-1.17889	0.238442	0.89415	LTR/ERVL-MaLR	MTC	NA	chr5	108054932	108055183	+
chr5_108055225_108055296	2.5354	3.30072	2.17632	1.51665	0.129356	0.765475	SINE/Alu	B1_Mus1	NA	chr5	108055225	108055296	+
chr5_108055356_108055447	3.58502	-1.35739	1.63289	-0.831282	0.405814	0.954094	SINE/Alu	B1_Mur1	NA	chr5	108055356	108055447	+
chr5_108057601_108057790	3.38636	-0.295802	1.55636	-0.19006	0.849262	0.983904	SINE/B2	B2_Mm2	NA	chr5	108057601	108057790	+
chr5_108059524_108059714	75.5198	0.246404	0.375557	0.656103	0.511758	0.975607	SINE/B2	B2_Mm1a	NA	chr5	108059524	108059714	-
chr5_108060226_108060372	15.1583	0.753621	0.764782	0.985406	0.324425	0.929635	SINE/Alu	B1_Mus1	NA	chr5	108060226	108060372	-
chr5_108060434_108060904	2007.72	0.202995	0.159444	1.27314	0.202967	0.857249	LTR/ERV1	MERV1_LTR	NA	chr5	108060434	108060904	+
chr5_108061396_108062116	243.827	0.233867	0.286439	0.816462	0.414236	0.956147	LTR/ERVK	RMER19B2	NA	chr5	108061396	108062116	+
chr5_108063390_108063518	21.286	0.21863	0.636507	0.343484	0.731234	0.979914	SINE/Alu	B1_Mus1	NA	chr5	108063390	108063518	+
chr5_108063706_108063895	9.03266	-0.408646	0.944399	-0.432704	0.66523	0.979914	SINE/B2	B2_Mm2	NA	chr5	108063706	108063895	-
chr5_108064003_108064054	26.4767	-0.178628	0.655363	-0.272564	0.785189	0.979914	LTR/ERVK	RLTR20C2_MM	NA	chr5	108064003	108064054	+
chr5_108064055_108064408	9.22659	-0.812131	0.958331	-0.847443	0.396748	0.953469	Satellite	IMPB_01	NA	chr5	108064055	108064408	-
chr5_108064448_108064600	39.7876	-0.116554	0.494018	-0.235931	0.813486	0.979914	SINE/Alu	B1_Mur2	NA	chr5	108064448	108064600	+
chr5_108064684_108064830	4.86353	-0.738131	1.2985	-0.568449	0.56973	0.978137	SINE/Alu	B1_Mus1	NA	chr5	108064684	108064830	-
chr5_108067155_108067339	12.5468	-0.368592	0.829989	-0.444092	0.656976	0.979914	SINE/B2	B2_Mm2	NA	chr5	108067155	108067339	-
chr5_108068902_108069002	35.3579	0.0512306	0.50741	0.100965	0.919578	0.990998	SINE/B4	ID_B1	NA	chr5	108068902	108069002	+
chr5_108069982_108070152	142.564	0.334472	0.276331	1.21041	0.226123	0.887996	LINE/L1	Lx7	NA	chr5	108069982	108070152	+
chr5_108071353_108071558	145.074	0.18566	0.282873	0.656335	0.511609	0.97555	SINE/B2	B3	NA	chr5	108071353	108071558	+
chr5_108071693_108071886	80.7704	0.154584	0.345898	0.446905	0.654944	0.979914	SINE/B2	B3	NA	chr5	108071693	108071886	+
chr5_108072036_108072057	37.4848	-0.0794587	0.508816	-0.156164	0.875904	0.990998	SINE/B2	B3	NA	chr5	108072036	108072057	+
chr5_108073763_108073909	3.17004	-0.0868403	1.57792	-0.0550346	0.956111	0.991053	SINE/Alu	B1_Mus1	NA	chr5	108073763	108073909	-
chr5_108074862_108075059	66.5396	0.158315	0.375124	0.422035	0.672999	0.979914	SINE/B2	B3A	NA	chr5	108074862	108075059	+
chr5_108076213_108076336	3.61762	-0.881963	1.51418	-0.582468	0.560252	0.978137	SINE/B2	B2_Mm1t	NA	chr5	108076213	108076336	-
chr5_108076340_108076616	159.048	0.0899278	0.281615	0.319329	0.749477	0.979914	LTR/ERVL-MaLR	ORR1B1	NA	chr5	108076340	108076616	+
chr5_108078640_108078783	139.573	0.441425	0.298585	1.47839	0.139303	0.765475	LTR/ERVL-MaLR	ORR1B1	NA	chr5	108078640	108078783	+
chr5_108079824_108079979	103.021	-0.0443954	0.320856	-0.138365	0.889952	0.990998	SINE/B2	B3	NA	chr5	108079824	108079979	+
chr5_108082051_108082151	54.2985	-0.217603	0.44512	-0.488864	0.624938	0.979914	SINE/Alu	B1_Mus1	NA	chr5	108082051	108082151	+
chr5_108082304_108082485	53.8363	0.192638	0.408395	0.471695	0.637144	0.979914	SINE/B2	B3	NA	chr5	108082304	108082485	+
chr5_108082507_108082674	46.1593	0.362722	0.458321	0.791415	0.428702	0.964106	SINE/B2	B2_Mm2	NA	chr5	108082507	108082674	+
chr5_108085070_108085198	60.2362	0.774639	0.417371	1.856	0.0634539	0.561996	SINE/MIR	MIRb	NA	chr5	108085070	108085198	+
chr5_108085234_108085356	48.2555	0.162694	0.440222	0.369572	0.711702	0.979914	SINE/Alu	B1F	NA	chr5	108085234	108085356	+
chr5_108087417_108087570	32.4648	0.341237	0.562797	0.606324	0.5443	0.978137	LINE/L1	L1MdA_VI	NA	chr5	108087417	108087570	+
chr5_108089820_108089991	38.3205	0.0261483	0.477201	0.0547951	0.956302	0.991053	SINE/B2	B3A	NA	chr5	108089820	108089991	+
chr5_108089998_108090193	21.3472	-0.556449	0.738367	-0.753621	0.451077	0.964106	SINE/B2	B3	NA	chr5	108089998	108090193	+
chr5_108090227_108090302	13.2946	1.09475	0.82325	1.32979	0.183587	0.824136	SINE/Alu	FAM	NA	chr5	108090227	108090302	+
chr5_108091211_108091403	38.4006	0.245625	0.484213	0.507266	0.611968	0.978137	SINE/B4	ID_B1	NA	chr5	108091211	108091403	+
chr5_108091407_108091582	28.4419	-0.166543	0.562351	-0.296155	0.767112	0.979914	SINE/B2	B2_Mm1a	NA	chr5	108091407	108091582	+
chr5_108091931_108092026	34.9405	-0.331106	0.497865	-0.665052	0.506017	0.972239	SINE/Alu	PB1D10	NA	chr5	108091931	108092026	+
chr5_108095043_108095108	47.2093	0.365154	0.433449	0.842438	0.399543	0.953469	LINE/CR1	L3	NA	chr5	108095043	108095108	+
chr5_108095453_108095590	93.2948	0.22609	0.328345	0.688575	0.491091	0.964911	SINE/Alu	B1F2	NA	chr5	108095453	108095590	+
chr5_108095602_108095669	24.119	0.0724933	0.61279	0.118301	0.90583	0.990998	SINE/Alu	PB1D11	NA	chr5	108095602	108095669	+
chr5_108095780_108095934	51.2349	0.0600399	0.415354	0.144551	0.885065	0.990998	SINE/B4	ID_B1	NA	chr5	108095780	108095934	+
chr5_108095940_108096017	10.3052	0.129095	0.893253	0.144523	0.885088	0.990998	SINE/ID	ID4	NA	chr5	108095940	108096017	+
chr5_108096018_108096035	13.992	0.0931854	0.797952	0.116781	0.907034	0.990998	SINE/B4	ID_B1	NA	chr5	108096018	108096035	+
chr5_108098067_108098126	78.5728	0.360299	0.376266	0.957565	0.338282	0.929635	SINE/MIR	MIR3	NA	chr5	108098067	108098126	+
chr5_108098478_108098627	103.915	0.124157	0.310802	0.399475	0.689544	0.979914	SINE/Alu	B1_Mur4	NA	chr5	108098478	108098627	+
chr5_108100361_108100390	8.01431	0.698174	1.0054	0.694427	0.487415	0.964911	SINE/ID	ID	NA	chr5	108100361	108100390	+
chr5_108100391_108100511	72.3641	0.120945	0.364628	0.331695	0.74012	0.979914	SINE/Alu	PB1D10	NA	chr5	108100391	108100511	+
chr5_108105456_108105630	17.5587	-0.520446	0.708117	-0.734971	0.462357	0.964106	SINE/B2	B3A	NA	chr5	108105456	108105630	+
chr5_108106398_108106431	4.49481	1.14043	1.34905	0.845354	0.397913	0.953469	SINE/B4	B4	NA	chr5	108106398	108106431	+
chr5_108106432_108106535	20.0647	0.739745	0.679429	1.08877	0.276253	0.907	SINE/Alu	PB1D7	NA	chr5	108106432	108106535	+
chr5_108110469_108110570	25.0896	0.236912	0.62463	0.379283	0.704478	0.979914	SINE/Alu	PB1D10	NA	chr5	108110469	108110570	+
chr5_108110608_108110753	17.7734	0.611341	0.707578	0.863991	0.387593	0.9533	SINE/Alu	B1_Mus2	NA	chr5	108110608	108110753	+
chr5_108110924_108111096	39.5964	0.216116	0.504299	0.428548	0.668252	0.979914	SINE/B2	B2_Mm1a	NA	chr5	108110924	108111096	+
chr5_108111893_108112025	16.5628	0.182209	0.709665	0.256754	0.797369	0.979914	SINE/Alu	B1_Mur4	NA	chr5	108111893	108112025	+
chr5_108112796_108112906	27.1911	-0.0499415	0.566778	-0.0881147	0.929786	0.990998	SINE/Alu	B1_Mus1	NA	chr5	108112796	108112906	+
chr5_108112990_108113125	13.2501	0.22994	0.812978	0.282837	0.777302	0.979914	SINE/Alu	B1_Mur2	NA	chr5	108112990	108113125	+
chr5_108113146_108113385	40.969	-0.0284178	0.502056	-0.0566029	0.954862	0.991053	SINE/B4	B4A	NA	chr5	108113146	108113385	+
chr5_108114331_108114465	17.8607	-0.0766464	0.729756	-0.10503	0.916352	0.990998	LTR/ERVL-MaLR	MTE-int	NA	chr5	108114331	108114465	+
chr5_108114472_108114601	18.9694	-0.188455	0.771315	-0.24433	0.806976	0.979914	SINE/Alu	B1_Mus1	NA	chr5	108114472	108114601	+
chr5_108116685_108116846	22.0209	-0.255536	0.632416	-0.404063	0.686166	0.979914	SINE/B2	B2_Mm2	NA	chr5	108116685	108116846	+
chr5_108117333_108117538	14.1479	-0.376414	0.790826	-0.475976	0.634091	0.979914	SINE/B4	ID_B1	NA	chr5	108117333	108117538	+
chr5_108117547_108117674	5.33216	-1.25897	1.25843	-1.00043	0.317104	0.929635	SINE/B2	B3	NA	chr5	108117547	108117674	+
chr5_108117916_108118018	5.61784	-0.0189539	1.29403	-0.0146472	0.988314	0.99737	SINE/B2	B3	NA	chr5	108117916	108118018	+
chr5_108118188_108118374	10.5983	0.320026	0.953446	0.335652	0.737133	0.979914	SINE/B2	B2_Mm2	NA	chr5	108118188	108118374	+
chr5_108118651_108118792	3.40813	-0.309852	1.62419	-0.190773	0.848704	0.983904	SINE/B4	RSINE1	NA	chr5	108118651	108118792	+
chr5_108119467_108119783	4.37528	-0.218933	1.44638	-0.151366	0.879687	0.990998	LINE/L1	Lx10	NA	chr5	108119467	108119783	+
chr5_108120582_108120782	7.77114	-0.429621	1.05781	-0.406142	0.684638	0.979914	SINE/B4	B4A	NA	chr5	108120582	108120782	+
chr5_108121342_108121469	2.45587	-0.411285	1.83589	-0.224025	0.822738	0.979914	SINE/Alu	B1_Mm	NA	chr5	108121342	108121469	-
chr5_108126585_108126696	10.1459	0.076523	0.891912	0.0857966	0.931628	0.990998	SINE/B2	B2_Mm2	NA	chr5	108126585	108126696	-
chr5_108127470_108127523	2.67496	0.35233	1.89653	0.185776	0.85262	0.985302	LTR/ERVK	RLTR17B_Mm	NA	chr5	108127470	108127523	-
chr5_108127819_108127921	7.0773	-0.559668	1.06883	-0.523627	0.600538	0.978137	SINE/ID	ID4_	NA	chr5	108127819	108127921	-
chr5_108128735_108128923	25.3003	-0.00481151	0.579024	-0.0083097	0.99337	0.99868	SINE/B2	B2_Mm1t	NA	chr5	108128735	108128923	+
chr5_108129081_108129276	16.414	-0.339084	0.712402	-0.475973	0.634094	0.979914	DNA/hAT-Charlie	RMER30	NA	chr5	108129081	108129276	-
chr5_108130217_108130336	2.71773	0.93773	1.72883	0.542409	0.587537	0.978137	SINE/Alu	B1_Mur2	NA	chr5	108130217	108130336	-
chr5_108130396_108130501	5.91971	0.376304	1.15481	0.325858	0.744532	0.979914	SINE/Alu	PB1D10	NA	chr5	108130396	108130501	-
chr5_108131680_108131776	10.3883	-0.775121	0.911962	-0.849949	0.395354	0.953469	SINE/Alu	PB1D9	NA	chr5	108131680	108131776	-
chr5_108134891_108135030	9.78616	-0.574012	0.948085	-0.605443	0.544885	0.978137	SINE/Alu	B1_Mus2	NA	chr5	108134891	108135030	-
chr5_108135112_108135167	5.42592	-0.108161	1.20728	-0.0895912	0.928612	0.990998	SINE/MIR	MIR	NA	chr5	108135112	108135167	+
chr5_108137472_108137657	5.5662	-1.07402	1.28869	-0.833418	0.404609	0.954094	SINE/B2	B2_Mm2	NA	chr5	108137472	108137657	-
chr5_108137986_108138193	6.5659	-0.404333	1.11063	-0.364057	0.715815	0.979914	SINE/B4	ID_B1	NA	chr5	108137986	108138193	+
chr5_108139132_108139315	6.0053	0.633935	1.15576	0.548501	0.583348	0.978137	SINE/B2	B2_Mm2	NA	chr5	108139132	108139315	-
chr5_108140273_108140464	2.88851	-0.871825	1.67121	-0.521672	0.601899	0.978137	SINE/B2	B2_Mm1a	NA	chr5	108140273	108140464	-
chr5_108141356_108141441	2.39677	-1.0812	1.88415	-0.573839	0.566077	0.978137	DNA/hAT-Charlie	MER5A	NA	chr5	108141356	108141441	+
chr5_108152135_108152255	2.7048	-0.101664	1.7287	-0.0588096	0.953104	0.991053	SINE/Alu	B1F	NA	chr5	108152135	108152255	+
chr5_108157030_108157501	6.87464	-0.07629	1.08985	-0.0700007	0.944193	0.990998	LINE/L1	L1Lx_III	NA	chr5	108157030	108157501	+
chr5_108158006_108158082	3.23663	1.30416	1.60746	0.811315	0.417185	0.957154	SINE/B2	B2_Mm2	NA	chr5	108158006	108158082	+
chr5_108162325_108162510	42.6696	-0.225697	0.505969	-0.446069	0.655547	0.979914	SINE/B2	B2_Mm1t	NA	chr5	108162325	108162510	-
chr5_108164719_108167965	3.13882	-0.125255	1.72057	-0.0727986	0.941966	0.990998	LINE/L1	Lx3_Mus	NA	chr5	108164719	108167965	-
chr5_108168414_108168524	3.93786	0.497168	1.42972	0.347737	0.728038	0.979914	SINE/Alu	B1_Mur2	NA	chr5	108168414	108168524	+
chr5_108170001_108170162	3.88354	-0.253492	1.47921	-0.17137	0.863933	0.990998	SINE/B4	RSINE1	NA	chr5	108170001	108170162	+
chr5_108176104_108176789	3.84206	-1.96251	1.53749	-1.27643	0.201802	0.857249	LTR/ERVK	RLTR19B	NA	chr5	108176104	108176789	-
chr5_108180634_108180779	6.41006	0.141992	1.10499	0.1285	0.897753	0.990998	SINE/Alu	B1_Mus1	NA	chr5	108180634	108180779	-
chr5_108181190_108182180	3.20947	0.797348	1.58408	0.503351	0.614717	0.978137	LINE/L1	L1MdF_IV	NA	chr5	108181190	108182180	-
chr5_108182180_108182426	2.65658	-0.681048	1.72438	-0.394951	0.692879	0.979914	LINE/L1	L1MdF_IV	NA	chr5	108182180	108182426	+
chr5_108182427_108182617	3.88693	-1.00971	1.49511	-0.67534	0.49946	0.967753	SINE/B2	B2_Mm2	NA	chr5	108182427	108182617	+
chr5_108182618_108182910	3.46651	0.152228	1.48996	0.102169	0.918622	0.990998	LINE/L1	L1MdF_IV	NA	chr5	108182618	108182910	+
chr5_108182911_108183897	14.9059	0.429407	0.750657	0.572042	0.567294	0.978137	LINE/L1	L1MdF_IV	NA	chr5	108182911	108183897	+
chr5_108185385_108185574	3.52561	0.581766	1.51377	0.384317	0.700743	0.979914	SINE/B2	B2_Mm2	NA	chr5	108185385	108185574	-
chr5_108185726_108185865	2.71706	0.385326	1.71891	0.224169	0.822626	0.979914	SINE/Alu	B1F2	NA	chr5	108185726	108185865	+
chr5_108186067_108186235	2.4953	0.729393	1.75116	0.416519	0.67703	0.979914	Other	RMER1B	NA	chr5	108186067	108186235	-
chr5_108187299_108187580	5.10706	-0.867126	1.27974	-0.677578	0.49804	0.965986	LINE/L1	L1MdF_II	NA	chr5	108187299	108187580	+
chr5_108189096_108189266	11.8856	0.139114	0.853382	0.163015	0.870506	0.990998	SINE/B2	B2_Mm2	NA	chr5	108189096	108189266	-
chr5_108189353_108189540	8.85242	0.123781	0.991484	0.124844	0.900647	0.990998	SINE/B2	B2_Mm1t	NA	chr5	108189353	108189540	-
chr5_108189744_108190085	6.41484	-0.0835059	1.13217	-0.0737576	0.941203	0.990998	LTR/ERVL-MaLR	ORR1D1	NA	chr5	108189744	108190085	-
chr5_108190453_108190591	5.97024	-1.54188	1.23556	-1.24792	0.212059	0.864726	SINE/Alu	B1_Mus1	NA	chr5	108190453	108190591	-
chr5_108190747_108190837	4.00508	0.184382	1.49559	0.123284	0.901882	0.990998	LINE/L1	L1Lx_I	NA	chr5	108190747	108190837	-
chr5_108194044_108194127	3.94125	-0.213765	1.40278	-0.152387	0.878882	0.990998	LINE/L2	L2d	NA	chr5	108194044	108194127	+
chr5_108194803_108194984	4.51381	0.4841	1.33572	0.362427	0.717033	0.979914	LINE/L2	L2	NA	chr5	108194803	108194984	+
chr5_108196264_108196619	8.74676	0.41204	0.987229	0.41737	0.676408	0.979914	LTR/ERVL-MaLR	ORR1C1	NA	chr5	108196264	108196619	+
chr5_108200175_108200796	8.2981	-0.363624	1.0188	-0.356916	0.721155	0.979914	LINE/L1	L1MB5	NA	chr5	108200175	108200796	+
chr5_108202579_108202764	4.39561	-0.185573	1.33473	-0.139034	0.889423	0.990998	SINE/B2	B2_Mm2	NA	chr5	108202579	108202764	+
chr5_108209385_108209561	3.58908	-1.86891	1.57622	-1.18569	0.235745	0.89415	SINE/B2	B2_Mm2	NA	chr5	108209385	108209561	-
chr5_108216457_108216655	37.2508	-0.0949801	0.490671	-0.193572	0.846511	0.983904	SINE/B2	B2_Mm2	NA	chr5	108216457	108216655	-
chr5_108223674_108223870	26.2928	-0.912681	0.58516	-1.55971	0.118828	0.750347	SINE/B2	B2_Mm1a	NA	chr5	108223674	108223870	+
chr5_108225690_108225883	87.8399	-0.0333658	0.340963	-0.0978576	0.922045	0.990998	SINE/B2	B2_Mm1a	NA	chr5	108225690	108225883	-
chr5_108226262_108227490	3.70321	-0.434173	1.49893	-0.289655	0.77208	0.979914	LTR/ERVL-MaLR	ORR1D1-int	NA	chr5	108226262	108227490	+
chr5_108229082_108229137	7.89107	1.44341	1.06129	1.36006	0.173812	0.801642	SINE/Alu	PB1D10	NA	chr5	108229082	108229137	+
chr5_108229511_108229905	17.139	-0.193415	0.691756	-0.2796	0.779784	0.979914	LTR/ERVL-MaLR	MTA_Mm	NA	chr5	108229511	108229905	+
chr5_108230287_108230500	7.38537	0.714691	1.09674	0.65165	0.514627	0.975607	SINE/B4	ID_B1	NA	chr5	108230287	108230500	+
chr5_108230557_108230624	2.9415	-0.83994	1.66366	-0.504875	0.613646	0.978137	SINE/Alu	PB1D9	NA	chr5	108230557	108230624	+
chr5_108231905_108232051	4.85814	-1.08404	1.31982	-0.821361	0.411441	0.954763	SINE/Alu	B1_Mus2	NA	chr5	108231905	108232051	+
chr5_108234723_108235304	4.04995	0.895896	1.43001	0.626494	0.530991	0.977243	LINE/L1	L1MdV_I	NA	chr5	108234723	108235304	+
chr5_108240293_108240480	54.6727	-0.378755	0.415698	-0.91113	0.362227	0.943107	SINE/B2	B2_Mm1a	NA	chr5	108240293	108240480	+
chr5_108245620_108245810	5.50674	0.437855	1.27594	0.343163	0.731476	0.979914	SINE/B2	B2_Mm1t	NA	chr5	108245620	108245810	+
chr5_108268166_108268276	5.81029	-0.348944	1.25744	-0.277504	0.781393	0.979914	SINE/Alu	B1_Mur4	NA	chr5	108268166	108268276	-
chr5_108271543_108271688	12.638	-0.650715	0.816858	-0.796607	0.425679	0.964106	SINE/Alu	B1_Mus2	NA	chr5	108271543	108271688	+
chr5_108274303_108274793	17.9798	-0.584324	0.68938	-0.847608	0.396656	0.953469	LTR/ERVK	MYSERV-int	NA	chr5	108274303	108274793	+
chr5_108274797_108275119	8.29949	-0.200482	1.00006	-0.200471	0.841113	0.981552	LTR/ERVK	RLTR15	NA	chr5	108274797	108275119	+
chr5_108275180_108275319	7.61792	-0.122612	1.0644	-0.115194	0.908292	0.990998	SINE/B2	B3A	NA	chr5	108275180	108275319	+
chr5_108276213_108276366	12.8656	-0.0681587	0.805597	-0.0846064	0.932574	0.990998	SINE/B2	B3A	NA	chr5	108276213	108276366	+
chr5_108276678_108276816	4.84248	-0.74941	1.29918	-0.576833	0.564052	0.978137	SINE/B2	B2_Mm2	NA	chr5	108276678	108276816	+
chr5_108294336_108300554	10.4281	0.423905	0.879622	0.481918	0.629865	0.979914	LINE/L1	L1MdTf_III	NA	chr5	108294336	108300554	-
chr5_108314699_108314879	4.69485	0.573412	1.38659	0.413541	0.679211	0.979914	SINE/B2	B2_Mm2	NA	chr5	108314699	108314879	+
chr5_108316386_108316464	5.86605	0.122317	1.1818	0.103501	0.917565	0.990998	SINE/ID	ID4	NA	chr5	108316386	108316464	+
chr5_108320225_108320384	4.72745	0.898063	1.36749	0.656725	0.511358	0.975495	SINE/B4	RSINE1	NA	chr5	108320225	108320384	+
chr5_108323156_108323258	3.83867	-1.01275	1.48207	-0.683332	0.494397	0.964911	LINE/L1	L1M3	NA	chr5	108323156	108323258	+
chr5_108324878_108325056	4.87174	-0.172661	1.30503	-0.132304	0.894744	0.990998	SINE/B2	B2_Mm2	NA	chr5	108324878	108325056	+
chr5_108327303_108327425	4.14464	-1.0965	1.43446	-0.764396	0.444631	0.964106	SINE/Alu	PB1D9	NA	chr5	108327303	108327425	+
chr5_108329742_108329862	3.6665	-0.044822	1.52093	-0.02947	0.97649	0.994643	LINE/L2	L2c	NA	chr5	108329742	108329862	+
chr5_108331715_108331901	180.59	-0.0063235	0.267208	-0.0236651	0.98112	0.995852	SINE/B2	B2_Mm1t	NA	chr5	108331715	108331901	+
chr5_108332283_108332393	5.59135	-0.0254566	1.31262	-0.0193938	0.984527	0.996472	SINE/Alu	PB1D10	NA	chr5	108332283	108332393	+
chr5_108342140_108342465	30.827	-0.180802	0.538331	-0.335856	0.736979	0.979914	LTR/ERVL-MaLR	ORR1A2	NA	chr5	108342140	108342465	+
chr5_108342640_108342784	3.16188	-1.56034	1.73666	-0.898474	0.368933	0.943107	SINE/Alu	B1_Mur1	NA	chr5	108342640	108342784	+
chr5_108342898_108343040	3.97997	0.517063	1.41571	0.365233	0.714938	0.979914	SINE/Alu	B1_Mm	NA	chr5	108342898	108343040	+
chr5_108345679_108345769	15.2455	0.0401114	0.740386	0.0541763	0.956795	0.991053	LINE/L2	L2	NA	chr5	108345679	108345769	+
chr5_108352058_108352249	5.3852	0.12329	1.22485	0.100657	0.919823	0.990998	SINE/B2	B2_Mm1t	NA	chr5	108352058	108352249	+
chr5_108353972_108354163	2.96055	0.608247	1.63003	0.373152	0.709035	0.979914	SINE/B2	B2_Mm1a	NA	chr5	108353972	108354163	+
chr5_108400515_108400707	3.68216	-0.447926	1.48962	-0.300699	0.763644	0.979914	SINE/B2	B2_Mm1t	NA	chr5	108400515	108400707	-
chr5_108409736_108409916	281.353	-0.0178498	0.642985	-0.0277608	0.977853	0.995326	SINE/B2	B2_Mm2	NA	chr5	108409736	108409916	-
chr5_108410673_108410818	3.43796	-0.678549	1.54724	-0.438556	0.660984	0.979914	SINE/Alu	B1_Mus1	NA	chr5	108410673	108410818	-
chr5_108413537_108413718	2.68446	-0.153332	1.76639	-0.0868052	0.930826	0.990998	SINE/B2	B2_Mm2	NA	chr5	108413537	108413718	+
chr5_108429570_108429722	3.41285	-0.28455	1.50747	-0.18876	0.850281	0.98393	SINE/Alu	B1_Mus1	NA	chr5	108429570	108429722	-
chr5_108432505_108432804	16.4722	-0.476382	0.850961	-0.559817	0.575604	0.978137	LTR/ERVL-MaLR	MTD	NA	chr5	108432505	108432804	-
chr5_108463949_108464089	12.4516	-0.258813	0.816606	-0.316937	0.751291	0.979914	SINE/Alu	B1F	NA	chr5	108463949	108464089	+
chr5_108465000_108465122	19.3772	0.022863	0.660215	0.0346296	0.972375	0.994081	SINE/Alu	PB1D11	NA	chr5	108465000	108465122	+
chr5_108467958_108468109	7.93554	0.677222	1.01797	0.665267	0.50588	0.972239	SINE/B2	B2_Mm2	NA	chr5	108467958	108468109	+
chr5_108468732_108468867	3.20198	-0.07986	1.54525	-0.0516811	0.958783	0.991053	SINE/Alu	B1_Mus2	NA	chr5	108468732	108468867	+
chr5_108470610_108470745	10.4766	-0.206377	0.893873	-0.230879	0.817409	0.979914	SINE/Alu	B1F	NA	chr5	108470610	108470745	+
chr5_108471031_108471246	10.7595	-0.521269	0.867204	-0.601091	0.547779	0.978137	SINE/B2	B3A	NA	chr5	108471031	108471246	+
chr5_108481970_108482081	4.15552	-1.10081	1.44792	-0.760267	0.447095	0.964106	LINE/L1	L1_Mur3	NA	chr5	108481970	108482081	+
chr5_108482618_108482733	9.8664	0.138784	0.899412	0.154305	0.877369	0.990998	DNA/hAT-Charlie	MER58D	NA	chr5	108482618	108482733	+
chr5_108482786_108482921	3.90182	-0.966684	1.47711	-0.654441	0.512828	0.975607	DNA/hAT-Charlie	MER58D	NA	chr5	108482786	108482921	+
chr5_108484829_108484957	3.49367	0.578825	1.54396	0.374897	0.707737	0.979914	SINE/Alu	B1_Mur1	NA	chr5	108484829	108484957	+
chr5_108486422_108486617	117.421	-0.0132797	0.301147	-0.044097	0.964827	0.992336	SINE/B2	B2_Mm1t	NA	chr5	108486422	108486617	+
chr5_108486686_108486877	5.21031	0.00975999	1.25553	0.00777362	0.993798	0.99868	SINE/B2	B2_Mm2	NA	chr5	108486686	108486877	+
chr5_108496929_108497076	6.49864	-1.37558	1.13993	-1.20672	0.227539	0.887996	SINE/Alu	B1_Mus1	NA	chr5	108496929	108497076	+
chr5_108497424_108497509	5.97131	0.15885	1.16115	0.136804	0.891186	0.990998	LTR/ERVL-MaLR	MLT1A0	NA	chr5	108497424	108497509	+
chr5_108498473_108498520	4.77223	0.321701	1.33029	0.241827	0.808914	0.979914	LINE/L1	L1MC	NA	chr5	108498473	108498520	+
chr5_108516909_108517111	2.35806	-3.03404	2.20036	-1.37888	0.167931	0.801642	LTR/ERVK	RLTR31A_Mm	NA	chr5	108516909	108517111	+
chr5_108517543_108517847	4.26488	0.338878	1.38993	0.243808	0.807379	0.979914	LTR/ERVK	MLTR31E_MM	NA	chr5	108517543	108517847	+
chr5_108559239_108559400	2.68919	-0.122919	1.69018	-0.0727255	0.942025	0.990998	SINE/B2	B2_Mm2	NA	chr5	108559239	108559400	+
chr5_108562252_108562353	2.65252	-0.163414	1.8424	-0.0886961	0.929323	0.990998	SINE/B4	RSINE1	NA	chr5	108562252	108562353	-
chr5_108563963_108564102	2.71506	2.24228	4.03612	0.555553	0.578517	0.978137	LINE/L1	L1MdFanc_I	NA	chr5	108563963	108564102	-
chr5_108572595_108572695	6.29838	1.23469	1.14233	1.08086	0.27976	0.907	SINE/Alu	B1_Mus2	NA	chr5	108572595	108572695	-
chr5_108572936_108573196	10.6593	0.214893	0.867817	0.247624	0.804425	0.979914	LINE/L1	L1MD	NA	chr5	108572936	108573196	-
chr5_108573442_108573494	3.40335	0.114482	1.55768	0.0734952	0.941412	0.990998	LINE/L1	L1MC	NA	chr5	108573442	108573494	-
chr5_108573555_108573755	5.60963	-0.497669	1.18476	-0.420057	0.674443	0.979914	LINE/L1	L1MD	NA	chr5	108573555	108573755	-
chr5_108573892_108573996	4.59766	-1.75267	1.43123	-1.22459	0.220731	0.881668	SINE/Alu	PB1D10	NA	chr5	108573892	108573996	-
chr5_108574125_108574281	8.41434	0.30635	0.980035	0.312591	0.754591	0.979914	LINE/L1	L1MC	NA	chr5	108574125	108574281	-
chr5_108574628_108574734	5.4769	0.670214	1.20063	0.55822	0.576694	0.978137	LINE/L1	L1MD	NA	chr5	108574628	108574734	-
chr5_108575162_108575360	7.99187	0.518667	1.00913	0.513974	0.60727	0.978137	SINE/B4	ID_B1	NA	chr5	108575162	108575360	-
chr5_108575505_108575646	3.94264	0.127212	1.43121	0.088884	0.929174	0.990998	SINE/Alu	B1_Mus1	NA	chr5	108575505	108575646	-
chr5_108578949_108579095	7.66141	0.0647616	1.04111	0.0622044	0.9504	0.990998	SINE/Alu	B1_Mus1	NA	chr5	108578949	108579095	-
chr5_108579734_108579884	6.49494	0.392525	1.1628	0.33757	0.735687	0.979914	LINE/L1	Lx5b	NA	chr5	108579734	108579884	-
chr5_108584824_108585007	10.0957	0.336203	0.917807	0.366311	0.714133	0.979914	DNA/hAT-Charlie	URR1B	NA	chr5	108584824	108585007	-
chr5_108587533_108587720	8.84966	-0.178883	0.948327	-0.18863	0.850382	0.984022	SINE/B2	B2_Mm1t	NA	chr5	108587533	108587720	+
chr5_108588512_108588648	9.73193	-0.318906	0.960367	-0.332067	0.739839	0.979914	SINE/Alu	B1_Mur2	NA	chr5	108588512	108588648	-
chr5_108589407_108589571	3.93314	0.476496	1.45592	0.327281	0.743455	0.979914	SINE/B4	RSINE1	NA	chr5	108589407	108589571	-
chr5_108589595_108589865	11.9599	-0.401428	0.827067	-0.485363	0.627419	0.979914	LTR/ERVL-MaLR	MLT1A	NA	chr5	108589595	108589865	-
chr5_108592536_108592688	9.61614	0.652968	0.943078	0.69238	0.488699	0.964911	LINE/L1	L1MD	NA	chr5	108592536	108592688	-
chr5_108593082_108593295	6.47188	-0.283161	1.22034	-0.232035	0.816511	0.979914	SINE/B2	B3	NA	chr5	108593082	108593295	-
chr5_108593320_108593448	4.13652	-0.390629	1.39043	-0.28094	0.778756	0.979914	SINE/B4	ID_B1	NA	chr5	108593320	108593448	-
chr5_108593479_108593565	7.36222	-0.625139	1.07267	-0.582788	0.560036	0.978137	SINE/Alu	PB1D10	NA	chr5	108593479	108593565	-
chr5_108597194_108597248	3.92769	0.480165	1.43853	0.33379	0.738538	0.979914	SINE/ID	ID4	NA	chr5	108597194	108597248	-
chr5_108598124_108598289	4.90229	-0.445019	1.27815	-0.348173	0.72771	0.979914	SINE/B4	RSINE1	NA	chr5	108598124	108598289	-
chr5_108601135_108601238	5.79402	-0.612893	1.20621	-0.508113	0.611374	0.978137	DNA/hAT-Charlie	RMER30	NA	chr5	108601135	108601238	-
chr5_108609034_108609198	10.3133	-0.132983	0.87866	-0.151347	0.879702	0.990998	SINE/B2	B3	NA	chr5	108609034	108609198	-
chr5_108611797_108611888	5.3356	-0.410535	1.2452	-0.329694	0.741631	0.979914	LTR/ERVL-MaLR	MLT1A	NA	chr5	108611797	108611888	-
chr5_108614011_108614150	2.45115	-0.444991	1.77282	-0.251007	0.801809	0.979914	SINE/Alu	B1_Mur1	NA	chr5	108614011	108614150	-
chr5_108615164_108615275	4.43227	-0.161926	1.34851	-0.120078	0.904422	0.990998	SINE/B4	RSINE1	NA	chr5	108615164	108615275	-
chr5_108616019_108616187	2.79177	0.965781	1.71836	0.562035	0.574092	0.978137	SINE/B2	B3	NA	chr5	108616019	108616187	-
chr5_108617772_108617829	6.94667	0.539647	1.13907	0.473759	0.635672	0.979914	SINE/Alu	PB1D11	NA	chr5	108617772	108617829	-
chr5_108618119_108618215	3.73854	1.14182	1.49786	0.762299	0.445881	0.964106	SINE/B4	RSINE1	NA	chr5	108618119	108618215	-
chr5_108618217_108618361	2.60087	-3.19006	2.14575	-1.48668	0.137098	0.765475	SINE/Alu	B1_Mm	NA	chr5	108618217	108618361	+
chr5_108618401_108618465	3.27196	0.373944	1.72192	0.217166	0.828079	0.979914	SINE/B4	RSINE1	NA	chr5	108618401	108618465	-
chr5_108618475_108618661	10.046	-0.486642	0.912167	-0.533501	0.593687	0.978137	SINE/B2	B3A	NA	chr5	108618475	108618661	-
chr5_108627504_108627573	4.42893	0.122662	1.36997	0.0895363	0.928656	0.990998	SINE/ID	ID4	NA	chr5	108627504	108627573	-
chr5_108628526_108628670	9.76921	-0.00368883	0.976051	-0.00377934	0.996985	0.999337	SINE/Alu	B1_Mus2	NA	chr5	108628526	108628670	-
chr5_108630108_108630311	9.77733	-0.280294	0.982716	-0.285224	0.775473	0.979914	DNA/hAT-Charlie	Charlie8	NA	chr5	108630108	108630311	+
chr5_108631439_108631644	5.47351	1.23306	1.25017	0.986313	0.32398	0.929635	SINE/B2	B3	NA	chr5	108631439	108631644	+
chr5_108631662_108631978	13.3927	0.361542	0.778599	0.46435	0.642397	0.979914	LINE/L1	L1M5	NA	chr5	108631662	108631978	+
chr5_108632261_108632714	14.9625	-0.0922528	0.748542	-0.123243	0.901914	0.990998	LINE/L1	L1M5	NA	chr5	108632261	108632714	+
chr5_108632723_108632908	17.0014	-0.141097	0.701148	-0.201237	0.840513	0.981524	SINE/B2	B2_Mm1a	NA	chr5	108632723	108632908	-
chr5_108632999_108633187	7.21865	0.0498545	1.1153	0.0447003	0.964346	0.992328	SINE/B2	B2_Mm2	NA	chr5	108632999	108633187	-
chr5_108633272_108633418	4.44927	0.153302	1.33151	0.115135	0.908338	0.990998	SINE/Alu	B1_Mus1	NA	chr5	108633272	108633418	+
chr5_108633834_108634010	4.24522	0.654006	1.37574	0.475385	0.634513	0.979914	SINE/B2	B3	NA	chr5	108633834	108634010	+
chr5_108634011_108634202	5.80829	-1.14527	1.2035	-0.951616	0.341292	0.929635	SINE/B2	B2_Mm1t	NA	chr5	108634011	108634202	+
chr5_108634520_108634845	7.87983	0.12862	1.02823	0.125088	0.900454	0.990998	LINE/L1	L1MC2	NA	chr5	108634520	108634845	+
chr5_108634905_108634963	2.79244	1.5822	1.82938	0.864885	0.387102	0.953232	SINE/Alu	PB1D11	NA	chr5	108634905	108634963	+
chr5_108635141_108635258	7.93072	-0.0211257	1.017	-0.0207727	0.983427	0.996169	SINE/Alu	B1_Mus1	NA	chr5	108635141	108635258	+
chr5_108636875_108637041	4.07506	0.552358	1.58903	0.347607	0.728135	0.979914	DNA/hAT-Charlie	URR1B	NA	chr5	108636875	108637041	+
chr5_108645215_108645370	4.21872	0.648379	1.36408	0.475321	0.634558	0.979914	LTR/ERVL	MLT2B5	NA	chr5	108645215	108645370	-
chr5_108645601_108645752	6.1652	-0.190322	1.14107	-0.166793	0.867533	0.990998	DNA/hAT	MER53	NA	chr5	108645601	108645752	+
chr5_108657719_108658098	14.8807	0.154035	0.747943	0.205945	0.836834	0.979984	LINE/L1	L1MD1	NA	chr5	108657719	108658098	-
chr5_108690508_108690666	14.5914	-0.857818	0.759916	-1.12883	0.258968	0.906629	SINE/B2	B2_Mm1a	NA	chr5	108690508	108690666	-
chr5_108691059_108691247	9.50129	-0.692817	0.923193	-0.750457	0.452979	0.964106	SINE/B2	B2_Mm2	NA	chr5	108691059	108691247	+
chr5_108858868_108865435	2.41172	-1.81981	1.98175	-0.918281	0.358472	0.939185	LINE/L1	L1MdA_III	NA	chr5	108858868	108865435	-
chr5_108880329_108883135	2.93606	-0.8367	1.65749	-0.5048	0.613699	0.978137	LINE/L1	L1MdN_I	NA	chr5	108880329	108883135	+
chr5_108886274_108886319	3.22102	1.2883	1.61299	0.798704	0.424462	0.964106	LTR/ERVK	MMERVK10C-int	NA	chr5	108886274	108886319	-
chr5_108992627_108992813	15.2231	-0.0506654	0.7338	-0.0690452	0.944954	0.990998	SINE/B2	B2_Mm1a	NA	chr5	108992627	108992813	+
chr5_109025581_109030087	7.44242	0.531577	1.03764	0.512294	0.608445	0.978137	LINE/L1	L1MdTf_III	NA	chr5	109025581	109030087	+
chr5_109065086_109070443	5.25447	0.562982	1.23974	0.454112	0.649748	0.979914	LTR/ERVL	MERVL-int	NA	chr5	109065086	109070443	+
chr5_109073081_109079333	6.26845	0.515007	1.15959	0.444127	0.656951	0.979914	LINE/L1	L1MdTf_III	NA	chr5	109073081	109079333	-
chr5_109096201_109097067	5.60424	-0.783034	1.29005	-0.606979	0.543865	0.978137	LTR/ERVK	RLTR13D6	NA	chr5	109096201	109097067	-
chr5_109146006_109151990	19.6721	0.773314	0.654477	1.18158	0.237374	0.89415	LINE/L1	L1MdA_I	NA	chr5	109146006	109151990	+
chr5_109160640_109165891	3.81664	0.765231	1.5244	0.501989	0.615676	0.978137	LINE/L1	L1MdTf_II	NA	chr5	109160640	109165891	+
chr5_109468956_109469248	4.78989	0.942326	1.32419	0.711622	0.476699	0.964106	LTR/ERVL-MaLR	ORR1A2	NA	chr5	109468956	109469248	+
chr5_109470834_109471550	19.7805	-0.832398	0.712329	-1.16856	0.242581	0.89415	LTR/ERVK	RMER6A	NA	chr5	109470834	109471550	+
chr5_109472324_109472983	9.38345	0.00727379	0.954487	0.00762062	0.99392	0.998693	LTR/ERVL-MaLR	ORR1E-int	NA	chr5	109472324	109472983	+
chr5_109475748_109477768	14.3988	-0.503148	0.752436	-0.668693	0.503692	0.971324	Unknown	MurSatRep1	NA	chr5	109475748	109477768	+
chr5_109478209_109478434	4.84493	1.64541	1.3394	1.22847	0.219272	0.878441	Satellite	MMSAT4	NA	chr5	109478209	109478434	+
chr5_109478883_109479091	2.51497	0.197605	1.94433	0.101631	0.919049	0.990998	Satellite	MMSAT4	NA	chr5	109478883	109479091	+
chr5_109479123_109479245	2.5449	2.14457	1.87078	1.14635	0.251651	0.89415	Satellite	MMSAT4	NA	chr5	109479123	109479245	+
chr5_109479373_109479622	3.3687	-1.19889	1.57285	-0.762236	0.445919	0.964106	LTR/ERVL-MaLR	ORR1A4	NA	chr5	109479373	109479622	+
chr5_109515753_109515897	13.388	0.355545	0.778601	0.456646	0.647926	0.979914	SINE/Alu	B1_Mm	NA	chr5	109515753	109515897	-
chr5_109542519_109542712	2.73129	-0.0890825	1.71801	-0.051852	0.958647	0.991053	SINE/B2	B2_Mm1t	NA	chr5	109542519	109542712	+
chr5_109548105_109548246	5.29318	1.15263	1.24284	0.927418	0.35371	0.937474	SINE/B2	B2_Mm2	NA	chr5	109548105	109548246	-
chr5_109559653_109559812	4.64048	0.270878	1.33479	0.202937	0.839184	0.98074	LTR/ERVL-MaLR	MTD	NA	chr5	109559653	109559812	+
chr5_109559944_109560080	2.89257	-1.42489	1.70942	-0.833554	0.404532	0.954094	LINE/L1	L1MdV_I	NA	chr5	109559944	109560080	+
chr5_109561202_109561934	4.24588	1.01848	1.3786	0.73878	0.460041	0.964106	LINE/L1	L1VL1	NA	chr5	109561202	109561934	+
chr5_109619209_109625355	4.41805	0.12853	1.33281	0.0964353	0.923175	0.990998	LINE/L1	L1MdA_III	NA	chr5	109619209	109625355	-
chr5_109642333_109643419	3.68283	-0.0543462	1.44335	-0.0376527	0.969965	0.99327	LINE/L1	L1_Mur3	NA	chr5	109642333	109643419	-
chr5_109668631_109668775	6.65555	-0.375699	1.12128	-0.335063	0.737578	0.979914	SINE/Alu	B1_Mus1	NA	chr5	109668631	109668775	+
chr5_109669014_109669155	4.44521	0.46045	1.32984	0.346246	0.729158	0.979914	SINE/Alu	B1_Mus1	NA	chr5	109669014	109669155	-
chr5_109669976_109670307	9.44126	0.599788	0.920903	0.651304	0.51485	0.975607	DNA/TcMar-Tigger	Tigger15a	NA	chr5	109669976	109670307	-
chr5_109670637_109670987	11.9196	0.505917	0.821778	0.615637	0.538134	0.978137	LTR/ERVL-MaLR	ORR1B2	NA	chr5	109670637	109670987	-
chr5_109671455_109671553	7.30518	-0.444642	1.05021	-0.423382	0.672017	0.979914	SINE/5S-Deu-L2	AmnSINE1	NA	chr5	109671455	109671553	-
chr5_109672672_109672831	4.10726	-1.10462	1.43995	-0.767119	0.443011	0.964106	SINE/B2	B2_Mm2	NA	chr5	109672672	109672831	-
chr5_109679329_109679470	3.24818	1.87203	1.73379	1.07973	0.280263	0.907	Unknown	MurSatRep1	NA	chr5	109679329	109679470	-
chr5_109681300_109681481	3.88559	0.457051	1.60352	0.28503	0.775621	0.979914	LTR/ERVL-MaLR	ORR1E-int	NA	chr5	109681300	109681481	-
chr5_109683546_109683780	3.1972	0.373102	1.71187	0.217949	0.827469	0.979914	LINE/L1	Lx6	NA	chr5	109683546	109683780	+
chr5_109683933_109684613	18.4534	-0.111505	0.720987	-0.154656	0.877092	0.990998	LTR/ERVK	RMER6A	NA	chr5	109683933	109684613	-
chr5_109697664_109697896	8.12666	0.06061	0.997105	0.060786	0.95153	0.991053	SINE/B2	B2_Mm2	NA	chr5	109697664	109697896	-
chr5_109717035_109717923	3.85062	1.62039	1.52686	1.06126	0.288573	0.907513	LTR/ERVK	RLTR13A1	NA	chr5	109717035	109717923	-
chr5_109722554_109723069	3.9107	0.122524	1.42614	0.0859129	0.931536	0.990998	LTR/ERVK	ERVB4_1B-LTR_MM	NA	chr5	109722554	109723069	-
chr5_109723732_109723864	3.6971	-0.842206	1.60038	-0.526254	0.598712	0.978137	DNA/TcMar-Tigger	Tigger15a	NA	chr5	109723732	109723864	-
chr5_109731634_109732038	3.2067	-0.0544053	1.61843	-0.0336161	0.973183	0.994249	LTR/ERVK	RLTR10A	NA	chr5	109731634	109732038	-
chr5_109732039_109732723	7.22748	0.850938	1.05471	0.806801	0.419781	0.959251	LTR/ERVK	RLTR10-int	NA	chr5	109732039	109732723	-
chr5_109732725_109732938	3.00403	1.12107	1.75681	0.638126	0.523392	0.97655	LTR/ERVK	IAP-d-int	NA	chr5	109732725	109732938	-
chr5_109732943_109733429	9.08297	-0.100224	0.943676	-0.106206	0.915419	0.990998	LTR/ERVK	IAP-d-int	NA	chr5	109732943	109733429	-
chr5_109733437_109733588	4.17118	0.633187	1.41002	0.449062	0.653387	0.979914	LTR/ERVK	IAP-d-int	NA	chr5	109733437	109733588	-
chr5_109733583_109733902	4.11814	-1.10937	1.40927	-0.787193	0.431169	0.964106	LTR/ERVK	IAP-d-int	NA	chr5	109733583	109733902	-
chr5_109733903_109734295	14.9107	0.921791	0.756127	1.2191	0.222808	0.886303	LTR/ERVK	RLTR10A	NA	chr5	109733903	109734295	-
chr5_109735518_109735857	124.796	0.0653581	0.285808	0.228679	0.819119	0.979914	LTR/ERVL-MaLR	ORR1B1	NA	chr5	109735518	109735857	-
chr5_109739729_109739874	6.00668	0.871932	1.19101	0.732097	0.464109	0.964106	Unknown	MurSatRep1	NA	chr5	109739729	109739874	-
chr5_109740768_109740848	4.32403	3.04866	1.63784	1.86139	0.0626891	0.556517	LTR/ERVL-MaLR	ORR1D2	NA	chr5	109740768	109740848	-
chr5_109741291_109741419	3.26107	0.381616	1.56747	0.24346	0.807649	0.979914	LTR/ERVL-MaLR	ORR1D2	NA	chr5	109741291	109741419	-
chr5_109741531_109741723	2.49124	1.3434	1.81683	0.739416	0.459655	0.964106	SINE/B2	B2_Mm2	NA	chr5	109741531	109741723	-
chr5_109744825_109745522	18.5904	0.050568	0.691522	0.0731257	0.941706	0.990998	LTR/ERVK	RMER6A	NA	chr5	109744825	109745522	-
chr5_109746850_109746998	4.76412	0.917238	1.31082	0.699742	0.484088	0.964911	LINE/L1	L1M2	NA	chr5	109746850	109746998	-
chr5_109758785_109758977	5.04426	1.04973	1.27221	0.825123	0.409302	0.954763	SINE/B2	B2_Mm1a	NA	chr5	109758785	109758977	-
chr5_109759532_109759925	6.54324	1.57624	1.14315	1.37885	0.16794	0.801642	LTR/ERVL-MaLR	MTA_Mm	NA	chr5	109759532	109759925	-
chr5_109759926_109761017	9.5384	0.924295	0.92898	0.994956	0.319758	0.929635	LTR/ERVL-MaLR	MTA_Mm-int	NA	chr5	109759926	109761017	-
chr5_109761018_109761399	6.81683	-0.918876	1.10921	-0.828409	0.407439	0.954763	LTR/ERVL-MaLR	MTA_Mm	NA	chr5	109761018	109761399	-
chr5_109763615_109763925	3.39519	-1.18322	1.56366	-0.756701	0.449229	0.964106	Unknown	MurSatRep1	NA	chr5	109763615	109763925	-
chr5_109763937_109764518	12.6154	0.314744	0.801893	0.392502	0.694688	0.979914	LINE/L1	Lx3_Mus	NA	chr5	109763937	109764518	-
chr5_109764520_109764636	2.48781	-0.398437	1.89735	-0.209997	0.83367	0.979914	Unknown	MurSatRep1	NA	chr5	109764520	109764636	-
chr5_109765759_109765942	3.51343	1.98681	1.6909	1.175	0.239994	0.89415	SINE/B2	B2_Mm2	NA	chr5	109765759	109765942	+
chr5_109767743_109768048	9.75837	-0.15716	0.920591	-0.170716	0.864447	0.990998	LINE/L1	L1Lx_II	NA	chr5	109767743	109768048	-
chr5_109768829_109769375	16.5808	0.859656	0.73662	1.16703	0.243199	0.89415	LINE/L1	L1MdF_III	NA	chr5	109768829	109769375	-
chr5_109778272_109778399	3.70932	-0.0454087	1.4485	-0.0313487	0.974991	0.994537	DNA/TcMar-Tigger	Tigger15a	NA	chr5	109778272	109778399	-
chr5_109780916_109781075	19.7792	-0.178711	0.696314	-0.256653	0.797447	0.979914	DNA/TcMar-Tigger	MER2	NA	chr5	109780916	109781075	-
chr5_109782180_109782520	68.2466	-0.0336863	0.36733	-0.0917058	0.926932	0.990998	LTR/ERVL-MaLR	ORR1B1	NA	chr5	109782180	109782520	-
chr5_109782546_109782683	8.43062	0.485516	0.975348	0.497787	0.618634	0.979626	Satellite	MMSAT4	NA	chr5	109782546	109782683	-
chr5_109782626_109782965	54.2837	-0.227846	0.413015	-0.551665	0.581178	0.978137	Unknown	MurSatRep1	NA	chr5	109782626	109782965	-
chr5_109782966_109783121	28.1838	0.192158	0.54763	0.35089	0.725671	0.979914	Satellite	MMSAT4	NA	chr5	109782966	109783121	-
chr5_109783122_109783931	120.203	-0.187498	0.291385	-0.643472	0.519918	0.975634	Unknown	MurSatRep1	NA	chr5	109783122	109783931	-
chr5_109783975_109785661	57.1244	-0.173066	0.399123	-0.433615	0.664568	0.979914	Unknown	MurSatRep1	NA	chr5	109783975	109785661	-
chr5_109786252_109786365	4.42822	0.143683	1.33233	0.107843	0.91412	0.990998	LTR/ERVL-MaLR	ORR1E	NA	chr5	109786252	109786365	-
chr5_109786493_109786677	2.72723	0.4098	1.67192	0.245107	0.806374	0.979914	SINE/B2	B2_Mm2	NA	chr5	109786493	109786677	-
chr5_109786704_109787951	14.5144	0.372022	0.769478	0.483473	0.62876	0.979914	LINE/L1	L1MdF_I	NA	chr5	109786704	109787951	-
chr5_109788142_109788357	14.1961	-0.267498	0.768864	-0.347914	0.727905	0.979914	LTR/ERVL-MaLR	MTD	NA	chr5	109788142	109788357	-
chr5_109805545_109805648	18.677	-0.685591	0.719159	-0.953324	0.340426	0.929635	SINE/B2	B2_Mm1t	NA	chr5	109805545	109805648	+
chr5_109806073_109806999	5.45585	0.663256	1.20726	0.54939	0.582738	0.978137	LINE/L1	Lx3_Mus	NA	chr5	109806073	109806999	-
chr5_109807853_109808334	4.86425	-0.757524	1.28542	-0.589319	0.555647	0.978137	LTR/ERV1	LTRIS_Mm	NA	chr5	109807853	109808334	-
chr5_109808335_109809302	3.66584	-0.439287	1.45312	-0.302306	0.762419	0.979914	Unknown	MurSatRep1	NA	chr5	109808335	109809302	-
chr5_109821857_109821995	2.72456	1.51146	1.91273	0.790214	0.429403	0.964106	SINE/B2	B2_Mm2	NA	chr5	109821857	109821995	-
chr5_109823387_109823502	3.40674	-0.716029	1.52971	-0.468082	0.639726	0.979914	SINE/B2	B2_Mm1a	NA	chr5	109823387	109823502	-
chr5_109825410_109825831	7.8669	-0.2211	1.0104	-0.218825	0.826786	0.979914	LTR/ERVK	BGLII_B	NA	chr5	109825410	109825831	-
chr5_109827237_109827509	15.3009	1.39437	0.753502	1.85052	0.0642384	0.561996	LTR/ERVL-MaLR	MLT1A0	NA	chr5	109827237	109827509	-
chr5_109829087_109829596	27.9145	0.467462	0.558736	0.836642	0.402794	0.954094	LTR/ERVK	ERVB4_1B-LTR_MM	NA	chr5	109829087	109829596	-
chr5_109830289_109830416	26.3381	-0.15306	0.567971	-0.269485	0.787557	0.979914	DNA/TcMar-Tigger	Tigger15a	NA	chr5	109830289	109830416	-
chr5_109831589_109831766	30.0549	-0.278367	0.551779	-0.50449	0.613917	0.978137	SINE/B2	B2_Mm2	NA	chr5	109831589	109831766	-
chr5_109832017_109832117	109.234	0.253423	0.339537	0.746378	0.455439	0.964106	scRNA	BC1_Mm	NA	chr5	109832017	109832117	-
chr5_109832415_109832574	218.446	0.0616906	0.236382	0.260979	0.794109	0.979914	DNA/TcMar-Tigger	MER2	NA	chr5	109832415	109832574	-
chr5_109834194_109834418	160.505	0.0540685	0.263626	0.205096	0.837497	0.980024	Satellite	MMSAT4	NA	chr5	109834194	109834418	-
chr5_109834273_109834871	394.884	0.12975	0.216926	0.598131	0.549753	0.978137	Unknown	MurSatRep1	NA	chr5	109834273	109834871	-
chr5_109834872_109835017	101.436	-0.0466522	0.31752	-0.146927	0.88319	0.990998	Satellite	MMSAT4	NA	chr5	109834872	109835017	-
chr5_109835018_109835585	505.995	-0.0644845	0.203143	-0.317434	0.750914	0.979914	Unknown	MurSatRep1	NA	chr5	109835018	109835585	-
chr5_109835630_109837412	463.022	0.128197	0.201295	0.63686	0.524216	0.977152	Unknown	MurSatRep1	NA	chr5	109835630	109837412	-
chr5_109837531_109837677	27.3542	0.470739	0.579034	0.812973	0.416234	0.957154	Unknown	MurSatRep1	NA	chr5	109837531	109837677	-
chr5_109838424_109838588	51.7528	-0.122925	0.416161	-0.295379	0.767704	0.979914	LTR/ERVL-MaLR	ORR1E	NA	chr5	109838424	109838588	-
chr5_109839163_109839272	15.236	0.129439	0.746106	0.173486	0.862269	0.990998	LTR/ERVL-MaLR	ORR1E-int	NA	chr5	109839163	109839272	-
chr5_109839273_109839465	23.0363	0.190899	0.631912	0.302097	0.762578	0.979914	SINE/B2	B2_Mm2	NA	chr5	109839273	109839465	-
chr5_109839466_109839511	4.32635	-0.553026	1.5004	-0.368586	0.712436	0.979914	LTR/ERVL-MaLR	ORR1E-int	NA	chr5	109839466	109839511	-
chr5_109839740_109839950	58.6512	0.248765	0.439924	0.565473	0.571752	0.978137	LTR/ERVL-MaLR	MTD	NA	chr5	109839740	109839950	-
chr5_109840468_109841849	4.15213	-0.376137	1.36686	-0.275183	0.783175	0.979914	LINE/L1	Lx6	NA	chr5	109840468	109841849	+
chr5_109841891_109842202	2.70074	0.399871	1.72133	0.232304	0.816302	0.979914	LINE/L1	Lx6	NA	chr5	109841891	109842202	+
chr5_109842203_109842923	10.8675	0.537028	0.898779	0.597509	0.550168	0.978137	LTR/ERVK	RLTR13D6	NA	chr5	109842203	109842923	+
chr5_109843644_109843856	10.4709	1.12953	0.902823	1.25111	0.210896	0.862599	LINE/L1	L1MdV_III	NA	chr5	109843644	109843856	+
chr5_109845412_109846893	3.14149	-1.02136	1.6024	-0.637393	0.523869	0.97655	Unknown	MurSatRep1	NA	chr5	109845412	109846893	-
chr5_109846894_109847642	5.70093	-1.47493	1.3519	-1.091	0.275271	0.907	LTR/ERVK	RMER17D2	NA	chr5	109846894	109847642	-
chr5_109849461_109849564	33.5539	-0.727343	0.527435	-1.37902	0.167889	0.801642	SINE/B2	B2_Mm1t	NA	chr5	109849461	109849564	-
chr5_109856074_109856194	9.51694	0.0518708	0.949598	0.0546239	0.956438	0.991053	SINE/Alu	B1_Mus2	NA	chr5	109856074	109856194	-
chr5_109869088_109869241	7.25121	0.465714	1.08781	0.42812	0.668564	0.979914	LINE/L1	L1M2	NA	chr5	109869088	109869241	+
chr5_109870645_109871346	22.2242	-0.663174	0.620982	-1.06794	0.285546	0.907	LTR/ERVK	RMER6A	NA	chr5	109870645	109871346	+
chr5_109874409_109874745	8.81839	-0.0190671	0.970084	-0.0196551	0.984319	0.996373	LTR/ERVL-MaLR	MTD	NA	chr5	109874409	109874745	+
chr5_109874790_109875123	4.66697	0.277375	1.30538	0.212486	0.831728	0.979914	LTR/ERVL-MaLR	MTD-int	NA	chr5	109874790	109875123	+
chr5_109875201_109875799	11.564	-0.279774	0.841921	-0.332305	0.739659	0.979914	LTR/ERVL-MaLR	MTD-int	NA	chr5	109875201	109875799	+
chr5_109876087_109876204	2.4532	0.69895	1.81083	0.385984	0.699509	0.979914	LTR/ERVL-MaLR	ORR1D2	NA	chr5	109876087	109876204	+
chr5_109879906_109880836	65.1747	0.0646585	0.379923	0.170189	0.864862	0.990998	Unknown	MurSatRep1	NA	chr5	109879906	109880836	+
chr5_109880980_109882015	67.1952	0.00710896	0.371694	0.0191258	0.984741	0.996567	Unknown	MurSatRep1	NA	chr5	109880980	109882015	+
chr5_109882016_109882153	20.7508	0.153715	0.66397	0.231508	0.81692	0.979914	Satellite	MMSAT4	NA	chr5	109882016	109882153	+
chr5_109882179_109882405	39.6724	0.192423	0.468665	0.410578	0.681382	0.979914	Satellite	MMSAT4	NA	chr5	109882179	109882405	+
chr5_109882406_109882603	20.8775	0.0361794	0.631684	0.0572745	0.954327	0.991053	Unknown	MurSatRep1	NA	chr5	109882406	109882603	+
chr5_109882604_109882741	21.4405	-0.0831598	0.623836	-0.133304	0.893953	0.990998	Satellite	MMSAT4	NA	chr5	109882604	109882741	+
chr5_109882742_109882855	7.16562	0.254184	1.09593	0.231934	0.816589	0.979914	Unknown	MurSatRep1	NA	chr5	109882742	109882855	+
chr5_109882856_109882993	21.138	0.0643561	0.640191	0.100526	0.919927	0.990998	Satellite	MMSAT4	NA	chr5	109882856	109882993	+
chr5_109882994_109883326	54.8749	-0.045144	0.420589	-0.107335	0.914523	0.990998	Unknown	MurSatRep1	NA	chr5	109882994	109883326	+
chr5_109883343_109883683	97.6412	0.205437	0.324512	0.633063	0.526693	0.977243	LTR/ERVL-MaLR	ORR1B1	NA	chr5	109883343	109883683	+
chr5_109885321_109885485	53.7311	-0.132934	0.416216	-0.319388	0.749432	0.979914	SINE/B2	B2_Mm2	NA	chr5	109885321	109885485	+
chr5_109886652_109886744	35.053	0.183307	0.492125	0.37248	0.709535	0.979914	DNA/TcMar-Tigger	Tigger15a	NA	chr5	109886652	109886744	+
chr5_109886926_109886997	12.3263	-0.0799762	0.812796	-0.0983965	0.921617	0.990998	tRNA	tRNA-Met	NA	chr5	109886926	109886997	+
chr5_109887039_109887183	4.39495	-0.517143	1.34355	-0.384907	0.700306	0.979914	SINE/Alu	B1_Mus1	NA	chr5	109887039	109887183	+
chr5_109887258_109887385	27.4363	0.121263	0.553212	0.219198	0.826496	0.979914	DNA/TcMar-Tigger	Tigger15a	NA	chr5	109887258	109887385	+
chr5_109888181_109888306	31.4061	0.168718	0.518552	0.325364	0.744905	0.979914	SINE/MIR	MIRb	NA	chr5	109888181	109888306	+
chr5_109888832_109889080	25.8447	0.312898	0.580684	0.538844	0.589994	0.978137	LTR/ERVL-MaLR	MLT1A0	NA	chr5	109888832	109889080	+
chr5_109892278_109892849	34.8664	-0.583168	0.505225	-1.15427	0.248388	0.89415	LTR/ERV1	RLTR6B_Mm	NA	chr5	109892278	109892849	+
chr5_109897079_109898230	6.54119	1.06105	1.12727	0.941256	0.346574	0.930745	LTR/ERVK	ETnERV2-int	NA	chr5	109897079	109898230	+
chr5_109898938_109900548	2.75917	0.414964	1.71285	0.242265	0.808575	0.979914	LTR/ERVK	ETnERV2-int	NA	chr5	109898938	109900548	+
chr5_109901526_109907273	126.303	0.0266066	0.325391	0.0817681	0.934831	0.990998	LTR/ERV1	RLTR4_MM-int	NA	chr5	109901526	109907273	-
chr5_109908016_109909162	2.50619	0.7174	1.89115	0.379345	0.704432	0.979914	LTR/ERVK	MMERVK9E_I-int	NA	chr5	109908016	109909162	+
chr5_109916569_109916759	6.07555	-0.219364	1.16747	-0.187896	0.850958	0.984771	SINE/B2	B2_Mm1a	NA	chr5	109916569	109916759	-
chr5_109918062_109918254	5.7285	0.287985	1.19349	0.241296	0.809326	0.979914	SINE/B2	B2_Mm1t	NA	chr5	109918062	109918254	+
chr5_109922599_109922941	3.50456	0.570524	1.49278	0.382188	0.702322	0.979914	LTR/ERVK	RLTR10A	NA	chr5	109922599	109922941	-
chr5_109928388_109928509	10.2983	0.000501137	0.887461	0.000564686	0.999549	0.999858	LINE/L1	L1M2	NA	chr5	109928388	109928509	+
chr5_109929981_109930146	6.25828	0.503998	1.13678	0.443356	0.657508	0.979914	LTR/ERVK	RMER6A	NA	chr5	109929981	109930146	+
chr5_109930147_109930335	6.20057	0.482702	1.13681	0.424609	0.671121	0.979914	SINE/B2	B2_Mm1a	NA	chr5	109930147	109930335	+
chr5_109930336_109930870	16.8392	-0.169982	0.729936	-0.232873	0.81586	0.979914	LTR/ERVK	RMER6A	NA	chr5	109930336	109930870	+
chr5_109937365_109937590	6.89636	0.138182	1.06741	0.129456	0.896997	0.990998	LTR/ERVL-MaLR	MTD	NA	chr5	109937365	109937590	+
chr5_109937766_109937958	4.25472	0.322961	1.39384	0.231706	0.816766	0.979914	SINE/B2	B2_Mm2	NA	chr5	109937766	109937958	+
chr5_109937959_109938064	3.48555	1.45275	1.56857	0.926161	0.354362	0.937474	LTR/ERVL-MaLR	ORR1D-int	NA	chr5	109937959	109938064	+
chr5_109941741_109941851	2.34718	-3.02792	2.2347	-1.35495	0.175432	0.801642	SINE/Alu	PB1D9	NA	chr5	109941741	109941851	+
chr5_109944011_109944203	70.4889	0.142677	0.366039	0.389787	0.696694	0.979914	SINE/B2	B2_Mm1t	NA	chr5	109944011	109944203	+
chr5_109946019_109946201	18.8118	0.0733829	0.666528	0.110097	0.912332	0.990998	SINE/B2	B2_Mm2	NA	chr5	109946019	109946201	+
chr5_109946204_109946386	9.11419	-0.0876343	0.93366	-0.0938611	0.92522	0.990998	SINE/B2	B2_Mm2	NA	chr5	109946204	109946386	+
chr5_109946728_109946903	22.5249	-0.121845	0.625612	-0.194761	0.84558	0.983904	SINE/B2	B2_Mm1t	NA	chr5	109946728	109946903	+
chr5_109947475_109947622	31.2557	0.333191	0.527868	0.631202	0.527908	0.977243	SINE/Alu	B1_Mm	NA	chr5	109947475	109947622	+
chr5_109947892_109947944	4.7308	0.61394	1.3147	0.466983	0.640512	0.979914	LINE/L1	L1MdA_V	NA	chr5	109947892	109947944	+
chr5_109947945_109948139	14.8767	0.245311	0.740469	0.331292	0.740424	0.979914	SINE/B2	B2_Mm1a	NA	chr5	109947945	109948139	+
chr5_109948140_109949297	93.7443	0.389889	0.33688	1.15735	0.247129	0.89415	LINE/L1	L1MdA_V	NA	chr5	109948140	109949297	+
chr5_109949298_109950290	70.9414	0.0321884	0.394683	0.0815551	0.935001	0.990998	LINE/L1	L1MdA_V	NA	chr5	109949298	109950290	+
chr5_109952783_109953461	2.47831	0.155316	1.75193	0.0886544	0.929357	0.990998	LTR/ERVL-MaLR	ORR1D-int	NA	chr5	109952783	109953461	+
chr5_109974080_109979436	9.98209	-0.492535	0.945461	-0.520947	0.602404	0.978137	LINE/L1	L1MdGf_I	NA	chr5	109974080	109979436	+
chr5_109999122_109999238	5.46468	0.140382	1.25365	0.111979	0.91084	0.990998	LINE/L1	L1M2	NA	chr5	109999122	109999238	+
chr5_110001163_110001289	4.20579	-0.0136076	1.36331	-0.00998127	0.992036	0.998413	LTR/ERVK	RMER6A	NA	chr5	110001163	110001289	+
chr5_110003848_110004143	19.1273	0.333949	0.659847	0.506101	0.612785	0.978137	LTR/ERVL-MaLR	MTD	NA	chr5	110003848	110004143	+
chr5_110004223_110004316	3.96436	0.503754	1.39853	0.360201	0.718697	0.979914	LTR/ERVL-MaLR	ORR1D-int	NA	chr5	110004223	110004316	+
chr5_110004317_110004498	6.35203	1.519	1.1636	1.30543	0.191746	0.849604	SINE/B2	B2_Mm2	NA	chr5	110004317	110004498	+
chr5_110004499_110004613	5.37026	0.379406	1.26803	0.299209	0.764781	0.979914	LTR/ERVL-MaLR	ORR1D-int	NA	chr5	110004499	110004613	+
chr5_110008390_110008632	103.576	-0.0917503	0.319244	-0.287399	0.773807	0.979914	Unknown	MurSatRep1	NA	chr5	110008390	110008632	+
chr5_110010482_110010675	95.3628	0.138566	0.364585	0.380065	0.703897	0.979914	SINE/B2	B2_Mm1t	NA	chr5	110010482	110010675	+
chr5_110012519_110012683	5.59402	-0.508636	1.19911	-0.424177	0.671437	0.979914	SINE/B2	B2_Mm2	NA	chr5	110012519	110012683	+
chr5_110012686_110012862	3.20603	-0.509602	1.59192	-0.320119	0.748878	0.979914	SINE/B2	B2_Mm2	NA	chr5	110012686	110012862	+
chr5_110013207_110013383	2.90006	-0.360731	1.67423	-0.21546	0.829408	0.979914	SINE/B2	B2_Mm1t	NA	chr5	110013207	110013383	+
chr5_110013941_110014088	2.51091	0.750164	1.78313	0.4207	0.673974	0.979914	SINE/Alu	B1_Mm	NA	chr5	110013941	110014088	+
chr5_110014508_110014846	4.45404	-0.17216	1.34777	-0.127737	0.898357	0.990998	LTR/ERVL-MaLR	ORR1B2	NA	chr5	110014508	110014846	+
chr5_110015144_110015282	3.68755	-0.0323333	1.51932	-0.0212814	0.983021	0.996169	DNA/TcMar-Tigger	Tigger15a	NA	chr5	110015144	110015282	+
chr5_110039537_110039693	3.65428	-0.848225	1.47476	-0.57516	0.565183	0.978137	SINE/B2	B2_Mm2	NA	chr5	110039537	110039693	+
chr5_110043450_110043615	19.7254	-0.0788124	0.68231	-0.115508	0.908042	0.990998	SINE/B2	B2_Mm2	NA	chr5	110043450	110043615	-
chr5_110044014_110044166	7.32418	-0.838797	1.07451	-0.780633	0.435019	0.964106	DNA/TcMar-Tigger	MER2	NA	chr5	110044014	110044166	-
chr5_110044409_110044595	4.79021	-0.790634	1.43596	-0.550596	0.581911	0.978137	SINE/B2	B2_Mm1t	NA	chr5	110044409	110044595	+
chr5_110045488_110045623	19.2265	0.721384	0.674998	1.06872	0.285196	0.907	LTR/ERVL-MaLR	ORR1B1	NA	chr5	110045488	110045623	-
chr5_110045624_110045812	47.8637	0.136711	0.442704	0.30881	0.757466	0.979914	SINE/B2	B2_Mm1a	NA	chr5	110045624	110045812	+
chr5_110045813_110046024	29.2021	-0.0758074	0.544335	-0.139266	0.88924	0.990998	LTR/ERVL-MaLR	ORR1B1	NA	chr5	110045813	110046024	-
chr5_110047712_110048486	19.8879	-0.036459	0.647284	-0.0563261	0.955082	0.991053	Unknown	MurSatRep1	NA	chr5	110047712	110048486	-
chr5_110049637_110049744	2.69869	-0.641626	1.7172	-0.373647	0.708667	0.979914	LTR/ERVK	RMER17C2	NA	chr5	110049637	110049744	-
chr5_110049814_110050074	3.92426	-0.579492	1.42282	-0.407285	0.683799	0.979914	Unknown	MurSatRep1	NA	chr5	110049814	110050074	-
chr5_110052922_110053078	63.3589	-0.308173	0.398576	-0.773185	0.439413	0.964106	SINE/B2	B2_Mm1t	NA	chr5	110052922	110053078	-
chr5_110053386_110053507	3.15238	-1.02729	1.58998	-0.646104	0.518212	0.975607	LINE/L1	L1M2	NA	chr5	110053386	110053507	-
chr5_110063772_110069177	13.2514	-0.189135	0.805002	-0.23495	0.814248	0.979914	LINE/L1	L1MdF_II	NA	chr5	110063772	110069177	-
chr5_110071568_110071777	11.9627	-0.175647	0.870178	-0.201851	0.840033	0.981224	SINE/B2	B2_Mm1t	NA	chr5	110071568	110071777	-
chr5_110072435_110072632	4.06788	-2.74057	1.66335	-1.64761	0.0994318	0.711623	SINE/B2	B2_Mm2	NA	chr5	110072435	110072632	+
chr5_110072771_110073616	5.74509	-0.879926	1.28225	-0.686237	0.492564	0.964911	LINE/L1	L1_Mur3	NA	chr5	110072771	110073616	-
chr5_110073880_110074172	3.08645	-2.30932	1.77571	-1.30051	0.193426	0.852553	LINE/L1	L1_Mur3	NA	chr5	110073880	110074172	-
chr5_110075190_110075257	4.45877	-0.153873	1.35468	-0.113587	0.909565	0.990998	LTR/ERVK	RMER12C	NA	chr5	110075190	110075257	-
chr5_110082833_110082960	91.7593	0.067892	0.323401	0.209932	0.833721	0.979914	SINE/Alu	B1_Mus2	NA	chr5	110082833	110082960	-
chr5_110082978_110083454	3.71543	0.338749	1.43965	0.2353	0.813976	0.979914	LTR/ERV1	RLTR30B_MM	NA	chr5	110082978	110083454	+
chr5_110083552_110084356	138.497	-0.0707529	0.292407	-0.241967	0.808806	0.979914	LTR/ERVL-MaLR	ORR1D-int	NA	chr5	110083552	110084356	-
chr5_110084340_110084435	12.344	0.0259754	0.816121	0.0318278	0.974609	0.994516	SINE/Alu	B1_Mm	NA	chr5	110084340	110084435	-
chr5_110088219_110088505	7.47395	-0.543566	1.09898	-0.494608	0.620877	0.979914	LTR/ERVK	RLTR22_Mus	NA	chr5	110088219	110088505	-
chr5_110089821_110089883	3.56026	2.03313	1.66172	1.22351	0.221138	0.882254	SINE/Alu	B1_Mus1	NA	chr5	110089821	110089883	-
chr5_110090314_110090505	41.0069	-0.0860987	0.459555	-0.187352	0.851384	0.985152	SINE/B2	B2_Mm1a	NA	chr5	110090314	110090505	+
chr5_110090715_110090916	14.7265	0.147191	0.834044	0.176478	0.859918	0.989239	SINE/B2	B2_Mm2	NA	chr5	110090715	110090916	+
chr5_110091616_110091664	3.14555	-1.55153	1.75374	-0.884697	0.37632	0.944055	SINE/Alu	B1_Mm	NA	chr5	110091616	110091664	-
chr5_110091910_110092103	12.4197	-0.977373	0.834582	-1.17109	0.241561	0.89415	SINE/B2	B2_Mm1a	NA	chr5	110091910	110092103	+
chr5_110092704_110092894	15.9453	-0.172726	0.714597	-0.241711	0.809004	0.979914	SINE/B2	B2_Mm2	NA	chr5	110092704	110092894	+
chr5_110093392_110093505	6.79038	0.118752	1.19436	0.0994267	0.9208	0.990998	SINE/Alu	B1_Mus2	NA	chr5	110093392	110093505	-
chr5_110110696_110110952	3.03525	1.15591	1.6259	0.710935	0.477125	0.964106	LTR/ERV1	MER92B	NA	chr5	110110696	110110952	+
chr5_110111148_110111325	5.43542	-0.362028	1.24337	-0.291166	0.770925	0.979914	SINE/B2	B2_Mm2	NA	chr5	110111148	110111325	-
chr5_110111639_110111742	2.4131	-1.09241	1.81886	-0.600603	0.548104	0.978137	SINE/Alu	B1_Mm	NA	chr5	110111639	110111742	+
chr5_110112373_110112564	5.69661	0.0164548	1.20691	0.0136339	0.989122	0.997626	SINE/B2	B2_Mm2	NA	chr5	110112373	110112564	-
chr5_110113593_110113694	5.67623	0.261523	1.1749	0.222593	0.823852	0.979914	SINE/Alu	B1F	NA	chr5	110113593	110113694	+
chr5_110113811_110113941	6.05788	-0.699115	1.15625	-0.604641	0.545417	0.978137	SINE/Alu	B1_Mus1	NA	chr5	110113811	110113941	+
chr5_110119924_110120079	7.10046	-0.370579	1.08408	-0.341836	0.732475	0.979914	SINE/B2	B2_Mm1t	NA	chr5	110119924	110120079	-
chr5_110122908_110123011	2.9816	0.621176	1.60945	0.385956	0.699529	0.979914	LTR/ERVL-MaLR	ORR1B1	NA	chr5	110122908	110123011	+
chr5_110129807_110129897	19.6336	-0.151096	0.648931	-0.232839	0.815887	0.979914	LINE/L1	L1MEc	NA	chr5	110129807	110129897	+
chr5_110130621_110130676	15.657	-0.402515	0.721817	-0.557642	0.577089	0.978137	LINE/L1	L1MEc	NA	chr5	110130621	110130676	+
chr5_110130987_110131131	18.0888	0.191305	0.67946	0.281554	0.778285	0.979914	SINE/Alu	B1_Mm	NA	chr5	110130987	110131131	+
chr5_110131187_110131236	7.73483	0.805041	1.01808	0.790741	0.429095	0.964106	SINE/Alu	B1_Mm	NA	chr5	110131187	110131236	+
chr5_110131757_110132124	14.3961	-0.311923	0.760955	-0.409911	0.681871	0.979914	LTR/ERVK	RLTR9D	NA	chr5	110131757	110132124	+
chr5_110137201_110137392	9.23198	-0.63691	0.93952	-0.67791	0.497829	0.965986	SINE/B4	B4A	NA	chr5	110137201	110137392	+
chr5_110137582_110137629	4.13986	-0.708155	1.44639	-0.4896	0.624417	0.979914	SINE/B4	RSINE1	NA	chr5	110137582	110137629	+
chr5_110139122_110139622	22.1151	-1.20454	0.655389	-1.8379	0.0660771	0.570329	LTR/ERVK	RMER4B	NA	chr5	110139122	110139622	+
chr5_110142446_110142597	4.91384	-0.153325	1.26688	-0.121026	0.903671	0.990998	DNA/hAT-Charlie	MER58A	NA	chr5	110142446	110142597	+
chr5_110143112_110143262	4.89208	-0.14408	1.28507	-0.112119	0.910729	0.990998	SINE/B2	B3	NA	chr5	110143112	110143262	+
chr5_110146953_110146995	2.68852	-0.668746	1.71459	-0.390034	0.696512	0.979914	SINE/Alu	PB1D10	NA	chr5	110146953	110146995	+
chr5_110147392_110147531	6.89431	-0.2654	1.07638	-0.246569	0.805242	0.979914	SINE/Alu	B1_Mus1	NA	chr5	110147392	110147531	+
chr5_110147551_110147736	3.97792	-0.186362	1.46155	-0.12751	0.898537	0.990998	SINE/B2	B2_Mm1a	NA	chr5	110147551	110147736	-
chr5_110147942_110148067	4.94506	-0.129991	1.26926	-0.102415	0.918427	0.990998	SINE/B2	B3A	NA	chr5	110147942	110148067	+
chr5_110148413_110148586	4.70908	0.295044	1.28415	0.229758	0.81828	0.979914	SINE/B2	B2_Mm2	NA	chr5	110148413	110148586	+
chr5_110150443_110150575	2.52246	1.38469	1.89826	0.729452	0.465725	0.964106	SINE/Alu	B1F1	NA	chr5	110150443	110150575	+
chr5_110150697_110150885	2.43415	-1.06802	1.81391	-0.588797	0.555997	0.978137	SINE/B2	B2_Mm2	NA	chr5	110150697	110150885	+
chr5_110151267_110151413	4.66697	0.277375	1.30538	0.212486	0.831728	0.979914	SINE/Alu	B1_Mur2	NA	chr5	110151267	110151413	+
chr5_110164944_110165131	2.71162	0.390379	1.68551	0.231609	0.816842	0.979914	SINE/B2	B2_Mm1a	NA	chr5	110164944	110165131	-
chr5_110165197_110165303	2.48375	0.150436	1.75101	0.0859139	0.931535	0.990998	SINE/B2	B3	NA	chr5	110165197	110165303	+
chr5_110165585_110165714	2.92656	-0.3475	1.61889	-0.214653	0.830038	0.979914	SINE/Alu	B1_Mur3	NA	chr5	110165585	110165714	+
chr5_110167237_110167331	2.6878	-0.633261	1.78161	-0.355444	0.722257	0.979914	SINE/Alu	B1_Mur3	NA	chr5	110167237	110167331	+
chr5_110167344_110167531	4.63267	1.56295	1.45506	1.07414	0.282758	0.907	SINE/B2	B3	NA	chr5	110167344	110167531	+
chr5_110167781_110167951	4.87375	-1.06963	1.31468	-0.8136	0.415874	0.957154	SINE/B2	B3	NA	chr5	110167781	110167951	+
chr5_110168865_110169037	2.67219	-0.657539	1.71681	-0.383	0.70172	0.979914	SINE/B4	B4	NA	chr5	110168865	110169037	+
chr5_110170047_110170230	3.63185	-1.29372	1.53403	-0.843347	0.399035	0.953469	SINE/B2	B3A	NA	chr5	110170047	110170230	+
chr5_110170522_110170721	5.31522	-0.150122	1.31154	-0.114462	0.908871	0.990998	SINE/B2	B3A	NA	chr5	110170522	110170721	+
chr5_110172383_110172534	3.40059	-0.685043	1.60454	-0.426942	0.669422	0.979914	SINE/Alu	B1_Mus2	NA	chr5	110172383	110172534	+
chr5_110173914_110174060	91.0399	-0.0869219	0.329891	-0.263487	0.792175	0.979914	SINE/Alu	B1_Mus2	NA	chr5	110173914	110174060	+
chr5_110177896_110178012	2.96866	-0.314545	1.64712	-0.190967	0.848551	0.983904	SINE/Alu	PB1D10	NA	chr5	110177896	110178012	+
chr5_110178051_110178155	4.50163	1.49836	1.4079	1.06425	0.287215	0.907204	SINE/B4	RSINE1	NA	chr5	110178051	110178155	+
chr5_110179061_110179177	6.30649	0.753161	1.1638	0.647156	0.517531	0.975607	SINE/Alu	B1F1	NA	chr5	110179061	110179177	+
chr5_110179184_110179415	5.17905	0.282815	1.24368	0.227401	0.820112	0.979914	SINE/B4	B4	NA	chr5	110179184	110179415	+
chr5_110188881_110189075	3.52155	0.995317	1.50293	0.662251	0.50781	0.972808	SINE/B2	B2_Mm1a	NA	chr5	110188881	110189075	-
chr5_110189359_110189543	3.74193	0.346226	1.44486	0.239626	0.81062	0.979914	SINE/B2	B2_Mm2	NA	chr5	110189359	110189543	+
chr5_110191720_110191831	5.12334	-0.55521	1.23938	-0.447975	0.654171	0.979914	SINE/Alu	PB1D11	NA	chr5	110191720	110191831	+
chr5_110192135_110192798	14.6963	0.207781	0.768502	0.270371	0.786875	0.979914	DNA/TcMar-Tigger	Tigger17a	NA	chr5	110192135	110192798	+
chr5_110194287_110194531	7.31062	-0.446072	1.0446	-0.427027	0.669359	0.979914	SINE/B4	B4A	NA	chr5	110194287	110194531	+
chr5_110195304_110198253	2.53741	0.759442	1.79646	0.422744	0.672482	0.979914	LTR/ERVK	IAPEz-int	NA	chr5	110195304	110198253	-
chr5_110200452_110200579	3.40536	-1.15961	1.56343	-0.741709	0.458264	0.964106	SINE/B4	RSINE1	NA	chr5	110200452	110200579	+
chr5_110204096_110204399	4.80854	-1.86129	1.38057	-1.3482	0.177593	0.805429	DNA/TcMar-Tc2	Kanga1	NA	chr5	110204096	110204399	+
chr5_110204599_110204658	3.28824	0.847487	1.57662	0.537535	0.590898	0.978137	SINE/ID	ID	NA	chr5	110204599	110204658	+
chr5_110207324_110207430	8.33369	-1.62209	1.08457	-1.4956	0.134758	0.765475	SINE/Alu	B1_Mur3	NA	chr5	110207324	110207430	+
chr5_110208152_110208315	4.95662	0.15548	1.26125	0.123274	0.90189	0.990998	SINE/B4	RSINE1	NA	chr5	110208152	110208315	+
chr5_110217268_110217456	37.1091	-0.17899	0.482322	-0.371102	0.710562	0.979914	SINE/B2	B2_Mm1a	NA	chr5	110217268	110217456	-
chr5_110222297_110222758	13.8504	0.148397	0.765042	0.193972	0.846198	0.983904	LTR/ERVK	RMER6B	NA	chr5	110222297	110222758	+
chr5_110229312_110229457	4.32902	-1.23855	1.38434	-0.894689	0.370953	0.943218	SINE/Alu	B1_Mus2	NA	chr5	110229312	110229457	-
chr5_110229574_110229762	4.53624	0.804012	1.34983	0.595637	0.551418	0.978137	SINE/B2	B2_Mm2	NA	chr5	110229574	110229762	-
chr5_110229923_110230059	8.30738	1.1497	0.998115	1.15188	0.249372	0.89415	SINE/Alu	B1_Mur3	NA	chr5	110229923	110230059	-
chr5_110232444_110232492	9.44424	-0.552093	0.94963	-0.581377	0.560987	0.978137	LINE/L1	Lx5b	NA	chr5	110232444	110232492	+
chr5_110232956_110233156	16.7097	-0.279081	0.702127	-0.397479	0.691015	0.979914	LINE/L1	L1MD	NA	chr5	110232956	110233156	+
chr5_110233458_110233602	10.7181	-0.539869	0.898625	-0.600773	0.547991	0.978137	LINE/L1	L1MC4a	NA	chr5	110233458	110233602	+
chr5_110235334_110235460	6.98833	-1.78676	1.14774	-1.55676	0.119527	0.751332	SINE/B4	ID_B1	NA	chr5	110235334	110235460	+
chr5_110235911_110236088	11.964	-0.517721	0.823481	-0.628698	0.529547	0.977243	SINE/B2	B3A	NA	chr5	110235911	110236088	+
chr5_110238973_110239028	4.92473	-0.158199	1.31464	-0.120336	0.904217	0.990998	SINE/Alu	PB1D10	NA	chr5	110238973	110239028	+
chr5_110240000_110240150	3.12588	-1.04308	1.61483	-0.645941	0.518317	0.975607	SINE/Alu	B1_Mus1	NA	chr5	110240000	110240150	-
chr5_110240151_110240389	4.17724	-0.702392	1.42617	-0.492504	0.622363	0.979914	LTR/ERVK	RMER6A	NA	chr5	110240151	110240389	+
chr5_110240578_110240804	4.9485	0.71429	1.27123	0.561887	0.574193	0.978137	LTR/ERVK	RMER6A	NA	chr5	110240578	110240804	+
chr5_110241062_110241197	2.68308	-0.66502	1.69728	-0.391816	0.695194	0.979914	SINE/Alu	B1F2	NA	chr5	110241062	110241197	+
chr5_110241361_110241614	4.0941	1.7452	1.46123	1.19434	0.232344	0.89415	LINE/L1	Lx5b	NA	chr5	110241361	110241614	+
chr5_110241626_110241849	3.54871	1.48098	1.54897	0.956107	0.339018	0.929635	DNA/hAT-Charlie	URR1B	NA	chr5	110241626	110241849	+
chr5_110244078_110244113	2.91501	-0.855855	1.63846	-0.522352	0.601425	0.978137	SINE/B2	B3A	NA	chr5	110244078	110244113	+
chr5_110244114_110244228	4.40105	-0.188089	1.32977	-0.141445	0.887519	0.990998	SINE/Alu	PB1D9	NA	chr5	110244114	110244228	+
chr5_110244229_110244389	17.9958	-0.131201	0.681986	-0.19238	0.847444	0.983904	SINE/B2	B3A	NA	chr5	110244229	110244389	+
chr5_110250185_110250304	9.35156	-0.158657	0.923158	-0.171863	0.863545	0.990998	SINE/Alu	PB1D11	NA	chr5	110250185	110250304	+
chr5_110250888_110251072	13.5438	0.602142	0.808833	0.744459	0.456599	0.964106	SINE/B2	B2_Mm1t	NA	chr5	110250888	110251072	+
chr5_110256336_110256433	10.7717	-0.251248	0.867496	-0.289625	0.772103	0.979914	SINE/B4	RSINE1	NA	chr5	110256336	110256433	-
chr5_110257082_110257229	3.8781	-0.250417	1.4677	-0.170619	0.864523	0.990998	SINE/Alu	B1_Mus2	NA	chr5	110257082	110257229	+
chr5_110257482_110257628	6.21007	0.259158	1.13936	0.22746	0.820066	0.979914	SINE/Alu	B1_Mus1	NA	chr5	110257482	110257628	+
chr5_110257848_110258031	24.9463	-0.883645	0.588334	-1.50194	0.133112	0.765475	SINE/B2	B2_Mm2	NA	chr5	110257848	110258031	-
chr5_110258262_110258438	6.8787	-0.273945	1.07965	-0.253734	0.799701	0.979914	SINE/B2	B2_Mm2	NA	chr5	110258262	110258438	+
chr5_110260802_110260989	12.9148	-0.467655	0.796042	-0.587475	0.556885	0.978137	SINE/B2	B2_Mm1a	NA	chr5	110260802	110260989	+
chr5_110260990_110261051	19.2501	-0.717724	0.660165	-1.08719	0.276953	0.907	SINE/Alu	B1_Mus2	NA	chr5	110260990	110261051	-
chr5_110261464_110261618	30.7172	0.281981	0.527503	0.534558	0.592955	0.978137	SINE/B4	ID_B1	NA	chr5	110261464	110261618	-
chr5_110261770_110261916	3.14221	-1.05247	1.65008	-0.637828	0.523586	0.97655	SINE/Alu	B1_Mus2	NA	chr5	110261770	110261916	+
chr5_110262363_110264136	35.8512	-0.438321	0.492044	-0.890816	0.373028	0.943218	LTR/ERVL-MaLR	ORR1A0-int	NA	chr5	110262363	110264136	+
chr5_110264137_110264483	3.93786	0.497168	1.42972	0.347737	0.728038	0.979914	LTR/ERVL-MaLR	ORR1A0	NA	chr5	110264137	110264483	+
chr5_110265233_110265351	2.74423	0.945348	1.68447	0.561215	0.574651	0.978137	SINE/Alu	B1_Mus1	NA	chr5	110265233	110265351	+
chr5_110267468_110267747	3.65567	-0.458662	1.47673	-0.310592	0.756111	0.979914	SINE/B4	B4A	NA	chr5	110267468	110267747	+
chr5_110267940_110268042	38.1755	-0.0618205	0.475971	-0.129883	0.896659	0.990998	SINE/Alu	PB1D10	NA	chr5	110267940	110268042	-
chr5_110268502_110268599	35.2672	0.12612	0.500152	0.252163	0.800915	0.979914	DNA/hAT-Charlie	Charlie5	NA	chr5	110268502	110268599	-
chr5_110269073_110269195	30.2991	0.0244029	0.526278	0.0463689	0.963016	0.992011	SINE/Alu	PB1D9	NA	chr5	110269073	110269195	-
chr5_110271692_110271845	2.72112	-0.114546	1.68553	-0.0679585	0.945819	0.990998	SINE/Alu	B1_Mur2	NA	chr5	110271692	110271845	-
chr5_110275612_110275750	6.19134	-1.96607	1.32116	-1.48814	0.136714	0.765475	SINE/Alu	B1_Mur3	NA	chr5	110275612	110275750	-
chr5_110280132_110280250	3.98608	0.893727	1.55412	0.575069	0.565245	0.978137	SINE/Alu	PB1D10	NA	chr5	110280132	110280250	-
chr5_110281549_110281696	8.84082	0.137425	0.957472	0.143529	0.885872	0.990998	SINE/Alu	B1_Mm	NA	chr5	110281549	110281696	-
chr5_110281953_110282117	51.7019	0.106465	0.418424	0.254442	0.799154	0.979914	SINE/B2	B2_Mm2	NA	chr5	110281953	110282117	-
chr5_110282961_110283079	11.058	-0.178117	0.850662	-0.209386	0.834147	0.979914	SINE/Alu	PB1D9	NA	chr5	110282961	110283079	-
chr5_110283168_110283316	3.87605	-1.00453	1.44873	-0.69339	0.488065	0.964911	SINE/Alu	B1_Mus2	NA	chr5	110283168	110283316	-
chr5_110284333_110284477	4.67509	-0.303685	1.29878	-0.233823	0.815122	0.979914	SINE/Alu	B1_Mm	NA	chr5	110284333	110284477	-
chr5_110284478_110284843	8.00235	-0.490527	1.01914	-0.481313	0.630294	0.979914	LTR/ERVL-MaLR	MTE2a	NA	chr5	110284478	110284843	-
chr5_110285531_110285763	9.07614	-0.247403	0.935701	-0.264404	0.791468	0.979914	DNA/hAT-Charlie	URR1A	NA	chr5	110285531	110285763	-
chr5_110286917_110287107	57.7846	0.287102	0.405084	0.708747	0.478481	0.964911	SINE/B2	B2_Mm1a	NA	chr5	110286917	110287107	+
chr5_110287155_110287230	15.4427	-0.178796	0.727711	-0.245697	0.805917	0.979914	SINE/ID	ID	NA	chr5	110287155	110287230	+
chr5_110287394_110287581	9.32779	-0.626095	0.964109	-0.649402	0.516078	0.975607	SINE/B2	B2_Mm2	NA	chr5	110287394	110287581	-
chr5_110288605_110288721	13.2897	-0.45928	0.855552	-0.536823	0.59139	0.978137	SINE/MIR	MIRc	NA	chr5	110288605	110288721	+
chr5_110289026_110289134	3.39042	-0.707272	1.53098	-0.461973	0.644101	0.979914	SINE/Alu	PB1D7	NA	chr5	110289026	110289134	+
chr5_110289936_110290079	30.6876	0.107602	0.540962	0.198908	0.842334	0.98244	SINE/B2	B3	NA	chr5	110289936	110290079	+
chr5_110290707_110290895	3.67672	-0.445008	1.46407	-0.303952	0.761164	0.979914	SINE/B2	B2_Mm2	NA	chr5	110290707	110290895	-
chr5_110291572_110291681	22.7024	-0.521673	0.606653	-0.859921	0.389833	0.953347	SINE/Alu	PB1D9	NA	chr5	110291572	110291681	+
chr5_110291738_110291927	20.0781	-0.0202718	0.666093	-0.0304339	0.975721	0.994643	SINE/B4	B4	NA	chr5	110291738	110291927	+
chr5_110293488_110293623	17.6069	-0.431077	0.693866	-0.621268	0.534423	0.978137	SINE/B4	RSINE1	NA	chr5	110293488	110293623	+
chr5_110303114_110303261	3.8054	-2.00764	1.62256	-1.23732	0.215967	0.870671	SINE/Alu	B1_Mus1	NA	chr5	110303114	110303261	+
chr5_110304282_110304526	20.0256	0.735178	0.650273	1.13057	0.258237	0.906243	SINE/B4	B4A	NA	chr5	110304282	110304526	+
chr5_110304644_110304720	4.53624	0.804012	1.34983	0.595637	0.551418	0.978137	SINE/B4	B4A	NA	chr5	110304644	110304720	+
chr5_110309169_110309221	3.38903	-1.15077	1.61192	-0.713913	0.475281	0.964106	SINE/Alu	B1F	NA	chr5	110309169	110309221	+
chr5_110309269_110309413	4.28625	-1.70108	1.51715	-1.12124	0.262188	0.907	SINE/Alu	B1F1	NA	chr5	110309269	110309413	+
chr5_110309524_110309640	7.08552	-0.174959	1.07937	-0.162095	0.871231	0.990998	SINE/Alu	PB1D9	NA	chr5	110309524	110309640	+
chr5_110310184_110310314	13.7875	-0.980929	0.784713	-1.25005	0.211282	0.862599	LTR/ERVL-MaLR	MLT1G	NA	chr5	110310184	110310314	+
chr5_110310448_110310588	6.97245	0.557499	1.06898	0.521525	0.602001	0.978137	SINE/Alu	B1_Mus1	NA	chr5	110310448	110310588	+
chr5_110312121_110312306	2.52385	2.13267	1.88027	1.13424	0.256696	0.902333	SINE/B2	B2_Mm2	NA	chr5	110312121	110312306	-
chr5_110312356_110312528	29.1837	-0.169727	0.550617	-0.308249	0.757893	0.979914	DNA/hAT-Charlie	URR1B	NA	chr5	110312356	110312528	+
chr5_110313667_110313860	18.4146	0.381225	0.677494	0.562699	0.57364	0.978137	SINE/B2	B3A	NA	chr5	110313667	110313860	+
chr5_110314188_110314314	11.9878	-0.284619	0.841228	-0.338338	0.735109	0.979914	SINE/Alu	B1F	NA	chr5	110314188	110314314	+
chr5_110314816_110314862	5.05202	-1.54435	1.31037	-1.17856	0.238574	0.89415	SINE/Alu	B1_Mur3	NA	chr5	110314816	110314862	+
chr5_110315278_110315424	2.65658	-0.681048	1.72438	-0.394951	0.692879	0.979914	SINE/Alu	B1_Mus2	NA	chr5	110315278	110315424	+
chr5_110315704_110315791	14.5807	0.649844	0.849895	0.764616	0.4445	0.964106	SINE/B2	B3	NA	chr5	110315704	110315791	+
chr5_110320757_110320948	35.3483	-0.214016	0.499162	-0.428751	0.668105	0.979914	SINE/B2	B2_Mm1a	NA	chr5	110320757	110320948	+
chr5_110320960_110321085	3.72837	1.12373	1.48222	0.758141	0.448366	0.964106	SINE/Alu	PB1D10	NA	chr5	110320960	110321085	+
chr5_110327312_110327488	11.0312	0.55873	0.885397	0.63105	0.528008	0.977243	SINE/B2	B3A	NA	chr5	110327312	110327488	+
chr5_110328525_110328635	14.4509	0.448662	0.755138	0.594146	0.552414	0.978137	SINE/Alu	B1F	NA	chr5	110328525	110328635	+
chr5_110328978_110329058	8.63544	0.0452381	1.03836	0.0435667	0.96525	0.992403	SINE/Alu	PB1	NA	chr5	110328978	110329058	+
chr5_110330342_110330485	6.94863	0.160475	1.08737	0.147581	0.882673	0.990998	SINE/Alu	B1_Mus2	NA	chr5	110330342	110330485	+
chr5_110333155_110333303	15.2027	-0.520082	0.766761	-0.678284	0.497592	0.965986	SINE/Alu	B1_Mus1	NA	chr5	110333155	110333303	+
chr5_110335305_110335423	13.1315	0.0952475	0.79117	0.120388	0.904176	0.990998	SINE/Alu	PB1D7	NA	chr5	110335305	110335423	+
chr5_110337667_110337812	10.2046	-0.565352	0.895538	-0.631299	0.527845	0.977243	SINE/Alu	B1_Mus2	NA	chr5	110337667	110337812	+
chr5_110350949_110351097	3.09939	-1.06125	1.73331	-0.612268	0.54036	0.978137	SINE/Alu	B1_Mur4	NA	chr5	110350949	110351097	+
chr5_110351118_110351255	2.42465	-0.461004	1.78985	-0.257566	0.796742	0.979914	LINE/L1	L1MC2	NA	chr5	110351118	110351255	+
chr5_110353622_110353810	8.36443	0.969874	1.02533	0.945917	0.344191	0.929635	SINE/B2	B2_Mm1t	NA	chr5	110353622	110353810	-
chr5_110356236_110356382	9.07548	-0.407875	0.9452	-0.431523	0.666088	0.979914	SINE/Alu	B1_Mus2	NA	chr5	110356236	110356382	+
chr5_110357472_110357617	3.69438	0.327803	1.44801	0.226383	0.820904	0.979914	SINE/Alu	B1_Mm	NA	chr5	110357472	110357617	+
chr5_110359082_110359224	2.48919	0.145605	1.78474	0.0815837	0.934978	0.990998	SINE/Alu	B1_Mus2	NA	chr5	110359082	110359224	-
chr5_110360266_110360425	3.67128	-0.442144	1.45278	-0.304342	0.760867	0.979914	SINE/B2	B2_Mm2	NA	chr5	110360266	110360425	-
chr5_110364290_110364384	8.71375	-0.683023	0.991168	-0.68911	0.490754	0.964911	SINE/B4	ID_B1	NA	chr5	110364290	110364384	+
chr5_110364887_110365003	7.0678	-0.361321	1.07077	-0.337441	0.735784	0.979914	SINE/Alu	B1_Mur2	NA	chr5	110364887	110365003	+
chr5_110365413_110365547	2.95372	0.152719	1.65337	0.0923686	0.926405	0.990998	SINE/Alu	B1_Mus2	NA	chr5	110365413	110365547	-
chr5_110366212_110366297	2.84436	-2.2083	1.86687	-1.18289	0.236853	0.89415	LTR/ERVK	RLTR42-int	NA	chr5	110366212	110366297	+
chr5_110366391_110366804	8.01729	-0.669139	1.00283	-0.667253	0.504611	0.971682	LTR/ERV1	RLTR24	NA	chr5	110366391	110366804	+
chr5_110366959_110367233	2.60806	2.18052	1.93339	1.12782	0.259395	0.906629	LTR/ERVL-MaLR	ORR1C2	NA	chr5	110366959	110367233	+
chr5_110367234_110367667	10.2022	-0.0402187	0.94822	-0.0424149	0.966168	0.992561	LTR/ERVL-MaLR	ORR1C2-int	NA	chr5	110367234	110367667	+
chr5_110367806_110368609	9.90712	0.0119479	0.909887	0.0131312	0.989523	0.997673	LTR/ERVL-MaLR	ORR1C2-int	NA	chr5	110367806	110368609	+
chr5_110368655_110368905	3.7979	-3.75657	1.95418	-1.92232	0.0545654	0.479409	LTR/ERVL-MaLR	ORR1C2	NA	chr5	110368655	110368905	+
chr5_110369474_110369653	4.75462	1.24565	1.32295	0.941569	0.346413	0.930745	SINE/B2	B2_Mm2	NA	chr5	110369474	110369653	+
chr5_110370090_110370236	4.67781	0.60373	1.47116	0.410377	0.681529	0.979914	SINE/Alu	B1_Mm	NA	chr5	110370090	110370236	-
chr5_110374814_110374918	8.94136	0.152691	0.95345	0.160146	0.872766	0.990998	DNA/hAT-Charlie	Charlie5	NA	chr5	110374814	110374918	-
chr5_110379935_110380119	4.8758	-0.453059	1.27466	-0.355436	0.722263	0.979914	SINE/B2	B3	NA	chr5	110379935	110380119	-
chr5_110380148_110380291	3.30117	1.87843	1.62429	1.15646	0.247492	0.89415	SINE/Alu	B1_Mur4	NA	chr5	110380148	110380291	-
chr5_110380340_110380487	2.52724	0.732898	1.89934	0.385871	0.699592	0.979914	SINE/Alu	B1_Mus1	NA	chr5	110380340	110380487	-
chr5_110380895_110381054	2.35195	-4.62374	2.26378	-2.04248	0.0411038	0.370235	SINE/B4	RSINE1	NA	chr5	110380895	110381054	-
chr5_110381134_110381271	4.41872	0.454362	1.36842	0.332034	0.739864	0.979914	SINE/Alu	B1F	NA	chr5	110381134	110381271	-
chr5_110383924_110384049	3.51544	0.562781	1.54217	0.364928	0.715165	0.979914	SINE/Alu	B1_Mur1	NA	chr5	110383924	110384049	-
chr5_110390697_110390789	4.44659	0.774044	1.3536	0.571843	0.567428	0.978137	SINE/Alu	PB1D10	NA	chr5	110390697	110390789	-
chr5_110393499_110393588	2.96599	0.603229	1.66288	0.362762	0.716783	0.979914	SINE/Alu	B1_Mur4	NA	chr5	110393499	110393588	-
chr5_110397343_110397540	3.19181	-0.101688	1.62029	-0.0627589	0.949959	0.990998	DNA/hAT-Charlie	URR1A	NA	chr5	110397343	110397540	-
chr5_110403520_110403616	7.00505	0.774107	1.06988	0.723547	0.469344	0.964106	SINE/MIR	MIRc	NA	chr5	110403520	110403616	-
chr5_110408642_110408780	8.70497	-0.53067	1.00161	-0.529815	0.59624	0.978137	SINE/Alu	B1_Mus1	NA	chr5	110408642	110408780	-
chr5_110420840_110421047	3.23663	1.30416	1.60746	0.811315	0.417185	0.957154	SINE/B2	B3	NA	chr5	110420840	110421047	-
chr5_110425012_110425139	11.6319	0.204178	0.832446	0.245275	0.806244	0.979914	LTR/ERVL-MaLR	ORR1F	NA	chr5	110425012	110425139	-
chr5_110425453_110425525	5.86873	-0.337449	1.16614	-0.289373	0.772296	0.979914	SINE/B4	ID_B1	NA	chr5	110425453	110425525	-
chr5_110426464_110426591	8.50082	-0.967463	1.00315	-0.964427	0.334832	0.929635	SINE/Alu	B1F1	NA	chr5	110426464	110426591	-
chr5_110427236_110427324	4.25133	1.0148	1.36768	0.741984	0.458097	0.964106	SINE/Alu	PB1D10	NA	chr5	110427236	110427324	-
chr5_110427394_110427586	6.94457	0.356607	1.0719	0.332688	0.73937	0.979914	SINE/B2	B2_Mm2	NA	chr5	110427394	110427586	-
chr5_110429218_110429328	8.48115	-0.799202	0.981728	-0.814077	0.415601	0.957154	SINE/B4	RSINE1	NA	chr5	110429218	110429328	-
chr5_110434187_110434324	33.7587	-0.00178261	0.501476	-0.00355472	0.997164	0.999405	SINE/Alu	B1_Mus1	NA	chr5	110434187	110434324	-
chr5_110435454_110435551	69.6307	-0.130583	0.363908	-0.358835	0.719719	0.979914	SINE/Alu	B1_Mur4	NA	chr5	110435454	110435551	-
chr5_110437335_110437677	128.197	-0.125516	0.284823	-0.440682	0.659443	0.979914	LTR/ERVK	RLTR11B	NA	chr5	110437335	110437677	-
chr5_110437794_110437908	6.2912	-0.560473	1.16569	-0.480806	0.630654	0.979914	LTR/ERVK	RLTR11B	NA	chr5	110437794	110437908	-
chr5_110443796_110443883	25.5173	0.0227466	0.579791	0.0392324	0.968705	0.993005	SINE/Alu	PB1D9	NA	chr5	110443796	110443883	-
chr5_110444536_110444687	38.1337	-0.0953964	0.505936	-0.188554	0.850442	0.984095	SINE/Alu	B1_Mur3	NA	chr5	110444536	110444687	-
chr5_110449948_110450327	3.71949	-0.0269191	1.4657	-0.018366	0.985347	0.996567	LTR/ERVL-MaLR	MTA_Mm	NA	chr5	110449948	110450327	-
chr5_110454855_110454989	8.6435	-0.0908833	0.971997	-0.0935017	0.925505	0.990998	SINE/Alu	B1_Mus1	NA	chr5	110454855	110454989	-
chr5_110463785_110463973	5.24698	0.0296067	1.28005	0.0231293	0.981547	0.995911	SINE/B2	B2_Mm1t	NA	chr5	110463785	110463973	-
chr5_110463977_110464141	2.89395	-0.875073	1.66377	-0.525958	0.598917	0.978137	SINE/B2	B2_Mm2	NA	chr5	110463977	110464141	-
chr5_110464426_110464819	18.9112	-0.255752	0.7074	-0.361537	0.717698	0.979914	LTR/ERVL-MaLR	MTA_Mm	NA	chr5	110464426	110464819	-
chr5_110465511_110465578	13.7771	-0.369385	0.782869	-0.471835	0.637045	0.979914	SINE/B4	ID_B1	NA	chr5	110465511	110465578	-
chr5_110465838_110465920	10.3438	-0.261392	0.888869	-0.294073	0.768702	0.979914	SINE/B4	ID_B1	NA	chr5	110465838	110465920	-
chr5_110468835_110468983	20.4696	-0.421978	0.642697	-0.656574	0.511455	0.975495	LTR/ERVL-MaLR	ORR1E	NA	chr5	110468835	110468983	+
chr5_110469112_110469228	29.0816	0.240898	0.559426	0.430616	0.666748	0.979914	SINE/Alu	B1_Mus2	NA	chr5	110469112	110469228	-
chr5_110470709_110470785	3.89166	-0.987119	1.4391	-0.685928	0.492758	0.964911	SINE/Alu	B1_Mur2	NA	chr5	110470709	110470785	-
chr5_110470796_110470904	7.8784	0.152489	1.06144	0.143662	0.885767	0.990998	SINE/Alu	B1_Mur3	NA	chr5	110470796	110470904	+
chr5_110471121_110471528	3.56869	-1.34978	1.63435	-0.825884	0.40887	0.954763	LTR/ERVL	RMER10A	NA	chr5	110471121	110471528	-
chr5_110471565_110471685	14.2233	-0.1634	0.758996	-0.215285	0.829545	0.979914	SINE/Alu	B1_Mus1	NA	chr5	110471565	110471685	+
chr5_110471857_110471894	6.61077	0.0189154	1.1075	0.0170793	0.986373	0.996767	SINE/Alu	B1F	NA	chr5	110471857	110471894	+
chr5_110477220_110477426	17.4392	0.647208	0.692064	0.935186	0.349693	0.935633	SINE/B2	B3A	NA	chr5	110477220	110477426	+
chr5_110477613_110477758	3.92769	0.480165	1.43853	0.33379	0.738538	0.979914	SINE/Alu	B1_Mus2	NA	chr5	110477613	110477758	+
chr5_110477850_110478072	9.97193	-0.499986	0.920065	-0.543425	0.586837	0.978137	SINE/B4	ID_B1	NA	chr5	110477850	110478072	+
chr5_110478086_110478236	4.32764	-1.64038	1.45367	-1.12844	0.259133	0.906629	SINE/B2	B2_Mm2	NA	chr5	110478086	110478236	+
chr5_110479867_110479984	5.81235	-1.43226	1.22603	-1.1682	0.242725	0.89415	SINE/Alu	PB1D7	NA	chr5	110479867	110479984	+
chr5_110479997_110480187	5.38176	-0.653256	1.22156	-0.534771	0.592808	0.978137	SINE/B2	B3	NA	chr5	110479997	110480187	+
chr5_110480286_110480409	4.29887	1.02776	1.38453	0.742315	0.457896	0.964106	LTR/ERVK	RLTR42-int	NA	chr5	110480286	110480409	+
chr5_110480426_110480534	3.68488	0.707817	1.496	0.473141	0.636113	0.979914	LTR/ERVK	RLTR19-int	NA	chr5	110480426	110480534	+
chr5_110482366_110482556	3.08784	-1.62575	1.74946	-0.929286	0.352741	0.937474	LTR/ERVK	RMER6A	NA	chr5	110482366	110482556	-
chr5_110482552_110482646	8.72058	-0.523204	0.983632	-0.53191	0.594788	0.978137	SINE/B4	ID_B1	NA	chr5	110482552	110482646	+
chr5_110483540_110483677	9.56788	-0.231289	0.913392	-0.25322	0.800098	0.979914	SINE/B2	B3	NA	chr5	110483540	110483677	+
chr5_110483766_110483891	2.35195	-4.62374	2.26378	-2.04248	0.0411038	0.370235	SINE/Alu	B1_Mur1	NA	chr5	110483766	110483891	+
chr5_110491898_110492042	2.74561	1.52451	1.85902	0.820058	0.412183	0.954763	SINE/Alu	B1_Mus2	NA	chr5	110491898	110492042	+
chr5_110492940_110493084	2.61715	-2.01835	1.88204	-1.07242	0.28353	0.907	SINE/Alu	B1_Mus1	NA	chr5	110492940	110493084	-
chr5_110517445_110517577	5.28707	0.852552	1.24193	0.686476	0.492413	0.964911	SINE/Alu	B1_Mus1	NA	chr5	110517445	110517577	-
chr5_110526970_110527144	7.42542	0.340548	1.04055	0.327277	0.743459	0.979914	SINE/B2	B2_Mm1t	NA	chr5	110526970	110527144	+
chr5_110554308_110554632	2.95372	0.152719	1.65337	0.0923686	0.926405	0.990998	LTR/ERVL-MaLR	ORR1A2	NA	chr5	110554308	110554632	+
chr5_110612122_110612304	32.8277	0.118306	0.512718	0.230743	0.817515	0.979914	SINE/B2	B2_Mm1a	NA	chr5	110612122	110612304	+
chr5_110638753_110639080	6.63516	-0.164387	1.12336	-0.146335	0.883657	0.990998	LTR/ERVK	BGLII_B	NA	chr5	110638753	110639080	+
chr5_110639810_110639935	4.02551	1.72652	1.47365	1.17159	0.241362	0.89415	SINE/Alu	B1_Mus1	NA	chr5	110639810	110639935	+
chr5_110640510_110640658	6.3312	-0.752591	1.1821	-0.636654	0.52435	0.977178	SINE/Alu	B1_Mus1	NA	chr5	110640510	110640658	+
chr5_110640659_110641257	8.5117	-0.969828	0.993892	-0.975789	0.329169	0.929635	LTR/ERVK	MYSERV6-int	NA	chr5	110640659	110641257	+
chr5_110641406_110642066	8.18174	0.221259	1.04741	0.211243	0.832697	0.979914	LTR/ERVK	MYSERV6-int	NA	chr5	110641406	110642066	+
chr5_110642067_110642212	3.22709	-0.491409	1.69961	-0.28913	0.772482	0.979914	SINE/Alu	B1_Mus2	NA	chr5	110642067	110642212	+
chr5_110642331_110642923	7.42271	-0.228694	1.06009	-0.215731	0.829198	0.979914	LTR/ERV1	LTRIS_Mus	NA	chr5	110642331	110642923	+
chr5_110644706_110645615	13.0038	-0.0277798	0.790037	-0.0351626	0.97195	0.99392	LINE/L1	Lx5c	NA	chr5	110644706	110645615	-
chr5_110645796_110645971	3.45773	0.523008	1.68219	0.310909	0.755869	0.979914	LINE/L1	Lx5c	NA	chr5	110645796	110645971	-
chr5_110659927_110660610	2.67902	-0.148566	1.72621	-0.086065	0.931415	0.990998	LINE/L1	Lx8b	NA	chr5	110659927	110660610	-
chr5_110660618_110660750	8.44695	0.480717	0.975696	0.492691	0.622231	0.979914	SINE/B2	B3A	NA	chr5	110660618	110660750	+
chr5_110660807_110660925	14.4104	-0.511192	0.770616	-0.663356	0.507103	0.97275	SINE/Alu	B1_Mus2	NA	chr5	110660807	110660925	+
chr5_110661314_110661705	2.75917	0.414964	1.71285	0.242265	0.808575	0.979914	LINE/L1	L1_Mur3	NA	chr5	110661314	110661705	-
chr5_110662321_110662894	3.6339	-0.447218	1.50404	-0.297344	0.766204	0.979914	LINE/L1	L1_Mur3	NA	chr5	110662321	110662894	-
chr5_110663017_110663431	2.77072	0.952755	1.70327	0.559369	0.57591	0.978137	LINE/L1	L1_Mur3	NA	chr5	110663017	110663431	-
chr5_110663807_110663926	2.41854	-1.09635	1.83571	-0.597235	0.550351	0.978137	LTR/ERVK	RMER19B	NA	chr5	110663807	110663926	-
chr5_110667016_110667070	8.95634	0.786589	0.954493	0.82409	0.409888	0.954763	LTR/ERV1	MERV1_LTR	NA	chr5	110667016	110667070	-
chr5_110669754_110669899	12.3848	0.485951	0.808301	0.6012	0.547706	0.978137	SINE/Alu	B1_Mm	NA	chr5	110669754	110669899	-
chr5_110673824_110673969	9.62225	-0.0835469	0.941254	-0.0887612	0.929272	0.990998	SINE/Alu	B1_Mus2	NA	chr5	110673824	110673969	-
chr5_110677049_110677108	6.59306	-0.178688	1.12336	-0.159065	0.873618	0.990998	SINE/B2	B2_Mm2	NA	chr5	110677049	110677108	-
chr5_110677380_110677526	9.04149	-0.732282	0.95694	-0.765232	0.444133	0.964106	SINE/B2	B3A	NA	chr5	110677380	110677526	-
chr5_110683535_110683647	10.9622	-0.324833	0.873406	-0.371915	0.709956	0.979914	SINE/Alu	PB1D10	NA	chr5	110683535	110683647	-
chr5_110687373_110687471	9.64531	0.36879	0.924212	0.399032	0.68987	0.979914	DNA/hAT-Charlie	MER33	NA	chr5	110687373	110687471	-
chr5_110688758_110688931	5.16277	-0.00515809	1.23884	-0.00416365	0.996678	0.999257	SINE/B2	B3	NA	chr5	110688758	110688931	-
chr5_110689447_110689631	3.12116	-1.07408	1.75721	-0.611241	0.54104	0.978137	SINE/B2	B2_Mm2	NA	chr5	110689447	110689631	-
chr5_110689844_110689931	3.83189	-1.98731	1.55773	-1.27577	0.202036	0.857249	SINE/B4	RSINE1	NA	chr5	110689844	110689931	-
chr5_110694105_110694216	23.8489	-0.478482	0.622822	-0.768248	0.44234	0.964106	SINE/Alu	PB1D9	NA	chr5	110694105	110694216	-
chr5_110694221_110694416	26.4583	0.123031	0.567343	0.216855	0.828321	0.979914	SINE/B2	B3A	NA	chr5	110694221	110694416	-
chr5_110696774_110696959	12.4785	0.38683	0.819433	0.47207	0.636877	0.979914	SINE/B2	B3	NA	chr5	110696774	110696959	-
chr5_110702623_110702765	10.3971	-1.0738	0.907455	-1.18331	0.236685	0.89415	SINE/Alu	B1_Mus1	NA	chr5	110702623	110702765	-
chr5_110703247_110703297	6.39851	-0.0780642	1.10581	-0.0705949	0.94372	0.990998	snRNA	U2	NA	chr5	110703247	110703297	-
chr5_110706409_110706517	5.83001	-0.855838	1.17376	-0.72914	0.465916	0.964106	SINE/5S-Deu-L2	AmnSINE1	NA	chr5	110706409	110706517	-
chr5_110709977_110710034	9.66672	-0.629725	1.01612	-0.619736	0.535431	0.978137	SINE/ID	ID4_	NA	chr5	110709977	110710034	-
chr5_110710741_110710896	13.0426	0.192594	0.79179	0.243239	0.80782	0.979914	SINE/B4	RSINE1	NA	chr5	110710741	110710896	-
chr5_110712253_110712442	9.30401	-0.167392	0.926353	-0.1807	0.856603	0.986895	SINE/B2	B2_Mm2	NA	chr5	110712253	110712442	+
chr5_110713188_110713284	3.51954	2.70509	1.71493	1.57737	0.114709	0.745231	SINE/Alu	B1_Mur1	NA	chr5	110713188	110713284	-
chr5_110721519_110721712	12.2313	-0.218073	0.828417	-0.26324	0.792365	0.979914	SINE/B2	B3	NA	chr5	110721519	110721712	-
chr5_110722391_110722432	6.85559	-0.700201	1.10505	-0.633637	0.526317	0.977178	SINE/Alu	B1F	NA	chr5	110722391	110722432	-
chr5_110727283_110727425	6.90113	-0.0713973	1.10009	-0.0649015	0.948252	0.990998	SINE/Alu	B1_Mur4	NA	chr5	110727283	110727425	-
chr5_110727833_110727932	12.3692	0.355107	0.897049	0.395861	0.692207	0.979914	SINE/Alu	PB1D10	NA	chr5	110727833	110727932	-
chr5_110728847_110728979	2.44026	-0.436439	1.77463	-0.245933	0.805734	0.979914	SINE/B4	RSINE1	NA	chr5	110728847	110728979	+
chr5_110731385_110731580	2.45181	0.14313	1.79138	0.0798997	0.936317	0.990998	SINE/B2	B3	NA	chr5	110731385	110731580	-
chr5_110732019_110732206	5.35665	-0.400979	1.21961	-0.328775	0.742325	0.979914	SINE/B2	B3	NA	chr5	110732019	110732206	-
chr5_110735981_110736157	5.37298	-0.407398	1.26029	-0.323258	0.7465	0.979914	SINE/B2	B2_Mm2	NA	chr5	110735981	110736157	+
chr5_110736252_110736338	11.3103	-0.358479	0.855548	-0.419005	0.675212	0.979914	SINE/Alu	PB1D10	NA	chr5	110736252	110736338	-
chr5_110736821_110736938	17.8284	0.869647	0.721341	1.2056	0.227973	0.888614	SINE/Alu	PB1D10	NA	chr5	110736821	110736938	-
chr5_110737509_110737622	14.0138	-0.0191545	0.776515	-0.0246672	0.98032	0.995672	SINE/Alu	PB1D11	NA	chr5	110737509	110737622	-
chr5_110749146_110749346	3.40269	-0.30587	1.57755	-0.193889	0.846263	0.983904	SINE/B2	B2_Mm2	NA	chr5	110749146	110749346	-
chr5_110750215_110750373	5.20626	0.27039	1.27121	0.212703	0.831559	0.979914	SINE/B2	B2_Mm1a	NA	chr5	110750215	110750373	+
chr5_110751732_110751917	3.58908	-1.86891	1.57622	-1.18569	0.235745	0.89415	LINE/L1	L1M5	NA	chr5	110751732	110751917	-
chr5_110752086_110752274	7.33479	1.3095	1.08343	1.20867	0.226791	0.887996	SINE/B2	B2_Mm1t	NA	chr5	110752086	110752274	+
chr5_110758658_110758785	5.27757	1.14295	1.24047	0.921388	0.356848	0.938056	SINE/Alu	B1_Mur4	NA	chr5	110758658	110758785	-
chr5_110762176_110762315	5.68501	0.0371403	1.21504	0.0305671	0.975615	0.994643	SINE/Alu	B1_Mus1	NA	chr5	110762176	110762315	-
chr5_110763494_110763622	5.13422	-0.559211	1.24546	-0.449	0.653432	0.979914	LINE/L1	L1MA6	NA	chr5	110763494	110763622	-
chr5_110763860_110764006	3.84273	-1.43641	1.48621	-0.96649	0.333799	0.929635	SINE/Alu	B1_Mm	NA	chr5	110763860	110764006	-
chr5_110765144_110765268	5.91092	0.595587	1.24459	0.478539	0.632266	0.979914	SINE/Alu	B1_Mus1	NA	chr5	110765144	110765268	-
chr5_110766288_110766433	7.76431	-0.606219	1.0257	-0.591028	0.554502	0.978137	SINE/Alu	B1_Mus1	NA	chr5	110766288	110766433	-
chr5_110766866_110767252	14.9653	0.0865623	0.745495	0.116114	0.907562	0.990998	LINE/L1	L1MA6	NA	chr5	110766866	110767252	-
chr5_110767300_110767391	4.97361	0.439247	1.25411	0.350246	0.726154	0.979914	SINE/Alu	PB1D9	NA	chr5	110767300	110767391	-
chr5_110771745_110771773	2.47153	-1.04057	4.14084	-0.251294	0.801587	0.979914	Unknown/Y-chromosome	CYRA11_Mm	NA	chr5	110771745	110771773	-
chr5_110772511_110772721	77.6755	0.24815	0.36774	0.674799	0.499804	0.968133	SINE/B2	B3A	NA	chr5	110772511	110772721	-
chr5_110772769_110772851	31.5145	0.00409169	0.520536	0.00786053	0.993728	0.99868	SINE/B2	B3	NA	chr5	110772769	110772851	-
chr5_110773177_110773322	3.34082	-1.73765	1.62017	-1.07251	0.28349	0.907	SINE/Alu	B1_Mm	NA	chr5	110773177	110773322	+
chr5_110775736_110775859	3.62096	-1.288	1.58117	-0.81459	0.415307	0.95709	SINE/Alu	B1F1	NA	chr5	110775736	110775859	-
chr5_110776699_110776867	5.96792	0.634619	1.16797	0.543353	0.586887	0.978137	SINE/B2	B2_Mm2	NA	chr5	110776699	110776867	-
chr5_110777145_110777264	4.83338	1.27785	1.32319	0.965737	0.334176	0.929635	SINE/B2	B3A	NA	chr5	110777145	110777264	-
chr5_110778401_110778500	6.71059	0.0540901	1.1048	0.048959	0.960952	0.99131	SINE/Alu	PB1D7	NA	chr5	110778401	110778500	-
chr5_110789804_110789852	19.2423	0.011148	0.709147	0.0157204	0.987457	0.997025	SINE/Alu	B1F	NA	chr5	110789804	110789852	-
chr5_110790638_110790679	8.30226	0.121462	1.01398	0.119787	0.904652	0.990998	SINE/MIR	MIR	NA	chr5	110790638	110790679	-
chr5_110797169_110797293	34.2364	-0.312256	0.510074	-0.612178	0.54042	0.978137	SINE/Alu	B1_Mus1	NA	chr5	110797169	110797293	-
chr5_110804968_110805098	30.78	0.249892	0.532578	0.469212	0.638918	0.979914	SINE/Alu	B1_Mur2	NA	chr5	110804968	110805098	-
chr5_110805103_110805197	2.9816	0.621176	1.60945	0.385956	0.699529	0.979914	LTR/ERVL-MaLR	ORR1E	NA	chr5	110805103	110805197	+
chr5_110807278_110807433	42.419	0.331496	0.452921	0.731907	0.464225	0.964106	SINE/B2	B2_Mm2	NA	chr5	110807278	110807433	-
chr5_110815269_110815795	3.10822	-2.31949	1.75797	-1.31941	0.187031	0.831133	LTR/ERVL-MaLR	ORR1A2-int	NA	chr5	110815269	110815795	+
chr5_110816650_110816953	6.22866	-1.60429	1.18544	-1.35333	0.175951	0.803439	LTR/ERVL-MaLR	ORR1C1	NA	chr5	110816650	110816953	-
chr5_110817038_110817099	3.65839	0.700682	1.5859	0.441819	0.65862	0.979914	LTR/ERVL-MaLR	ORR1A2	NA	chr5	110817038	110817099	-
chr5_110817093_110817262	47.5224	-0.449882	0.449153	-1.00162	0.316526	0.929635	SINE/B2	B2_Mm1t	NA	chr5	110817093	110817262	-
chr5_110825833_110826025	14.8141	-0.132801	0.756018	-0.175658	0.860563	0.989796	SINE/B2	B2_Mm1t	NA	chr5	110825833	110826025	+
chr5_110831402_110831682	13.1736	0.218975	0.832026	0.263182	0.79241	0.979914	LTR/ERVL-MaLR	ORR1F	NA	chr5	110831402	110831682	+
chr5_110836763_110836962	2.97477	0.167344	1.66203	0.100686	0.919799	0.990998	SINE/B2	B2_Mm2	NA	chr5	110836763	110836962	-
chr5_110838258_110838444	12.6767	-0.413982	0.83166	-0.497778	0.618641	0.979626	SINE/B2	B2_Mm2	NA	chr5	110838258	110838444	+
chr5_110838519_110838635	3.13605	-1.0183	1.62839	-0.625339	0.531749	0.977243	SINE/Alu	PB1D10	NA	chr5	110838519	110838635	-
chr5_110839324_110839440	6.48209	0.814558	1.11518	0.730426	0.46513	0.964106	SINE/Alu	PB1D11	NA	chr5	110839324	110839440	-
chr5_110842380_110842555	6.35912	0.571539	1.2161	0.469978	0.638371	0.979914	SINE/B2	B2_Mm2	NA	chr5	110842380	110842555	+
chr5_110842730_110842826	9.27542	-0.30648	0.999501	-0.306633	0.759122	0.979914	SINE/Alu	B1_Mus1	NA	chr5	110842730	110842826	+
chr5_110851795_110851939	27.9145	-0.0296514	0.555576	-0.0533705	0.957437	0.991053	SINE/Alu	B1_Mur2	NA	chr5	110851795	110851939	+
chr5_110852060_110852257	20.2394	0.14424	0.636649	0.226561	0.820765	0.979914	SINE/B2	B3	NA	chr5	110852060	110852257	+
chr5_110853939_110854112	25.3652	0.431459	0.575894	0.749199	0.453737	0.964106	SINE/B4	ID_B1	NA	chr5	110853939	110854112	+
chr5_110854198_110854348	21.3353	-0.0939653	0.623569	-0.15069	0.880221	0.990998	LINE/L1	L1MB8	NA	chr5	110854198	110854348	+
chr5_110857803_110857979	24.7764	-0.021188	0.607677	-0.0348672	0.972186	0.994022	SINE/B2	B3	NA	chr5	110857803	110857979	+
chr5_110858008_110858196	9.10402	-0.0951741	0.939938	-0.101256	0.919348	0.990998	SINE/B2	B2_Mm2	NA	chr5	110858008	110858196	+
chr5_110859562_110859709	8.65782	0.383816	0.961563	0.399158	0.689777	0.979914	SINE/B4	RSINE1	NA	chr5	110859562	110859709	+
chr5_110860995_110861131	4.96206	0.15298	1.25638	0.121762	0.903087	0.990998	SINE/Alu	B1_Mur4	NA	chr5	110860995	110861131	+
chr5_110861357_110861493	4.73419	0.0163263	1.32192	0.0123504	0.990146	0.997877	SINE/Alu	B1_Mus1	NA	chr5	110861357	110861493	+
chr5_110862575_110862767	4.59561	-0.328244	1.37971	-0.237908	0.811953	0.979914	SINE/B2	B2_Mm2	NA	chr5	110862575	110862767	+
chr5_110867199_110867356	35.8215	0.239057	0.488907	0.488963	0.624868	0.979914	SINE/MIR	MIRb	NA	chr5	110867199	110867356	+
chr5_110869153_110869228	11.8222	0.835342	0.871091	0.958961	0.337578	0.929635	SINE/B4	RSINE1	NA	chr5	110869153	110869228	+
chr5_110870343_110870551	20.2703	-0.319828	0.642177	-0.498038	0.618458	0.979584	SINE/B4	B4	NA	chr5	110870343	110870551	+
chr5_110870582_110870725	14.6577	0.486106	0.745111	0.652394	0.514147	0.975607	LTR/ERVK	RLTR20A4	NA	chr5	110870582	110870725	+
chr5_110871031_110871166	18.0096	-0.261814	0.70326	-0.372286	0.70968	0.979914	SINE/Alu	B1_Mur1	NA	chr5	110871031	110871166	+
chr5_110875309_110876258	3.37204	-1.68565	1.7449	-0.966045	0.334021	0.929635	Other	RMER1B	NA	chr5	110875309	110876258	+
chr5_110881739_110881845	4.15619	-0.716045	1.38987	-0.51519	0.60642	0.978137	SINE/Alu	B1_Mus1	NA	chr5	110881739	110881845	+
chr5_110882665_110882806	4.72151	-2.35782	1.5303	-1.54076	0.123375	0.763752	SINE/Alu	B1_Mus1	NA	chr5	110882665	110882806	+
chr5_110882807_110883125	12.0953	-1.0644	0.874869	-1.21664	0.223741	0.887996	LINE/L1	Lx9	NA	chr5	110882807	110883125	+
chr5_110884276_110884460	4.52398	0.499828	1.39195	0.359084	0.719532	0.979914	SINE/B2	B2_Mm1a	NA	chr5	110884276	110884460	-
chr5_110887690_110888022	3.27468	1.87516	1.63154	1.14932	0.250424	0.89415	LTR/ERVL-MaLR	ORR1B1	NA	chr5	110887690	110888022	+
chr5_110888761_110889260	3.03525	1.15591	1.6259	0.710935	0.477125	0.964106	LTR/ERVL	MERVL_2A-int	NA	chr5	110888761	110889260	+
chr5_110893714_110893779	3.02169	2.44718	1.78445	1.3714	0.170251	0.801642	LTR/ERVL-MaLR	ORR1A2	NA	chr5	110893714	110893779	-
chr5_110893780_110893920	5.20081	0.27299	1.24337	0.219557	0.826216	0.979914	SINE/Alu	B1_Mm	NA	chr5	110893780	110893920	-
chr5_110903299_110903479	3.67534	-0.832541	1.50436	-0.553418	0.579977	0.978137	SINE/B2	B2_Mm1a	NA	chr5	110903299	110903479	+
chr5_110949525_110949717	36.7471	0.125726	0.486393	0.258487	0.796031	0.979914	SINE/B2	B2_Mm1a	NA	chr5	110949525	110949717	+
chr5_111110394_111110577	7.31396	-0.624977	1.11129	-0.56239	0.57385	0.978137	SINE/B2	B2_Mm1t	NA	chr5	111110394	111110577	-
chr5_111126751_111126930	4.59195	1.95869	1.39046	1.40867	0.158933	0.801642	SINE/B2	B3A	NA	chr5	111126751	111126930	-
chr5_111127385_111127927	17.1641	-0.270076	0.689553	-0.391668	0.695304	0.979914	LTR/ERV1	LTRIS2	NA	chr5	111127385	111127927	-
chr5_111129515_111129783	12.495	-0.581359	0.884126	-0.657552	0.510826	0.974767	DNA/hAT-Tip100	Arthur2	NA	chr5	111129515	111129783	-
chr5_111129928_111130144	2.96527	0.635659	1.76036	0.361096	0.718028	0.979914	DNA/hAT-Tip100	Arthur2	NA	chr5	111129928	111130144	-
chr5_111130716_111130861	13.3865	-0.146639	0.866019	-0.169326	0.865541	0.990998	SINE/Alu	B1_Mus1	NA	chr5	111130716	111130861	-
chr5_111131429_111131707	20.4572	1.08201	0.682501	1.58535	0.112886	0.745231	LTR/ERVL-MaLR	MLT1I	NA	chr5	111131429	111131707	-
chr5_111153196_111153384	3.19248	0.34788	1.56294	0.222581	0.823861	0.979914	SINE/B2	B2_Mm1t	NA	chr5	111153196	111153384	+
chr5_111172891_111173005	9.73906	0.985839	0.960941	1.02591	0.304934	0.920839	SINE/B2	B3	NA	chr5	111172891	111173005	-
chr5_111240482_111240939	3.16799	-1.00562	1.60925	-0.624902	0.532035	0.977243	LINE/L1	L1M3	NA	chr5	111240482	111240939	+
chr5_111328948_111329015	3.12696	2.49542	1.79924	1.38693	0.165463	0.801642	SINE/ID	ID4_	NA	chr5	111328948	111329015	-
chr5_111329450_111329630	2.41243	-1.8665	1.97271	-0.946162	0.344066	0.929635	SINE/B2	B3	NA	chr5	111329450	111329630	+
chr5_111331114_111331185	8.85916	-0.33466	0.959293	-0.348861	0.727193	0.979914	SINE/MIR	MIRc	NA	chr5	111331114	111331185	+
chr5_111333194_111333305	13.5485	0.0929992	0.777647	0.119591	0.904808	0.990998	SINE/Alu	PB1D9	NA	chr5	111333194	111333305	+
chr5_111334996_111335054	13.5139	0.29086	0.794256	0.366204	0.714213	0.979914	SINE/B2	B3	NA	chr5	111334996	111335054	+
chr5_111338639_111338818	10.7513	-0.121967	0.894755	-0.136314	0.891573	0.990998	SINE/B2	B3	NA	chr5	111338639	111338818	+
chr5_111342725_111342875	11.8843	0.614393	0.842511	0.729241	0.465854	0.964106	SINE/B2	B3A	NA	chr5	111342725	111342875	+
chr5_111343598_111343768	7.60914	0.044183	1.02194	0.0432345	0.965515	0.992403	SINE/B4	B4A	NA	chr5	111343598	111343768	+
chr5_111344479_111344676	14.0158	-0.205112	0.765567	-0.267922	0.788759	0.979914	SINE/B2	B2_Mm2	NA	chr5	111344479	111344676	+
chr5_111347440_111347639	18.3435	-0.212657	0.67305	-0.31596	0.752033	0.979914	SINE/B2	B3	NA	chr5	111347440	111347639	+
chr5_111357335_111357407	5.85383	-0.363689	1.20063	-0.302914	0.761955	0.979914	SINE/MIR	MIRb	NA	chr5	111357335	111357407	+
chr5_111358329_111358499	13.2673	-1.27339	0.802841	-1.5861	0.112717	0.745231	SINE/B2	B3A	NA	chr5	111358329	111358499	+
chr5_111360594_111360718	4.58344	-1.37712	1.51069	-0.911587	0.361986	0.943107	LINE/CR1	L3	NA	chr5	111360594	111360718	+
chr5_111361534_111361626	8.20141	0.0626743	1.02042	0.0614203	0.951025	0.991053	SINE/Alu	PB1	NA	chr5	111361534	111361626	+
chr5_111362512_111362686	6.24093	-1.3288	1.22967	-1.08062	0.279868	0.907	SINE/B4	RSINE1	NA	chr5	111362512	111362686	+
chr5_111365573_111365662	2.65797	-0.167999	1.85323	-0.0906519	0.927769	0.990998	SINE/B2	B2_Mm2	NA	chr5	111365573	111365662	-
chr5_111369429_111369602	8.31858	0.116767	1.02651	0.113751	0.909435	0.990998	SINE/B2	B3	NA	chr5	111369429	111369602	+
chr5_111370126_111370224	7.37204	-2.25361	1.16512	-1.93423	0.0530848	0.46717	DNA/TcMar-Tc2	MER104	NA	chr5	111370126	111370224	+
chr5_111372239_111372326	14.8674	-0.103408	0.785913	-0.131577	0.895319	0.990998	SINE/Alu	PB1D9	NA	chr5	111372239	111372326	+
chr5_111374108_111374184	13.3743	0.0414647	0.791099	0.052414	0.958199	0.991053	SINE/MIR	MIRb	NA	chr5	111374108	111374184	+
chr5_111377434_111377621	16.6456	0.531607	0.700654	0.75873	0.448014	0.964106	SINE/B2	B3	NA	chr5	111377434	111377621	+
chr5_111378999_111379457	24.4879	-0.842046	0.593585	-1.41858	0.156022	0.801642	LTR/ERV1	MLTR14	NA	chr5	111378999	111379457	+
chr5_111381151_111381320	10.1907	0.502701	0.89377	0.56245	0.57381	0.978137	SINE/B2	B3	NA	chr5	111381151	111381320	+
chr5_111382264_111382404	6.12309	-0.205601	1.13297	-0.181471	0.855998	0.986873	SINE/Alu	B1_Mus1	NA	chr5	111382264	111382404	+
chr5_111388635_111388827	148.708	-0.0635012	0.274417	-0.231404	0.817001	0.979914	SINE/B2	B2_Mm1a	NA	chr5	111388635	111388827	-
chr5_111391966_111392142	5.91837	-0.10967	1.22501	-0.0895258	0.928664	0.990998	SINE/B2	B2_Mm1t	NA	chr5	111391966	111392142	-
chr5_111463057_111464153	2.63455	2.18577	4.05813	0.538617	0.590151	0.978137	LTR/ERVL-MaLR	MTA_Mm-int	NA	chr5	111463057	111464153	-
chr5_111594063_111594345	2.40971	0.10603	1.96667	0.0539135	0.957004	0.991053	LINE/L1	L1MD1	NA	chr5	111594063	111594345	-
chr5_111597266_111597452	2.75511	0.933354	1.81715	0.513636	0.607506	0.978137	SINE/B2	B2_Mm1a	NA	chr5	111597266	111597452	+
chr5_111728530_111728715	2.3805	-1.89243	1.99467	-0.948747	0.342749	0.929635	SINE/B2	B2_Mm2	NA	chr5	111728530	111728715	-
chr5_111740553_111740700	6.0284	1.1445	1.16124	0.985588	0.324336	0.929635	LTR/ERVL-MaLR	MLT1C2	NA	chr5	111740553	111740700	-
chr5_111756424_111756618	6.96156	0.561445	1.06885	0.525278	0.59939	0.978137	SINE/B2	B2_Mm1t	NA	chr5	111756424	111756618	+
chr5_111766200_111766393	2.45115	-0.444991	1.77282	-0.251007	0.801809	0.979914	SINE/B2	B2_Mm2	NA	chr5	111766200	111766393	+
chr5_111801847_111802050	17.4735	-0.55138	0.751558	-0.733649	0.463162	0.964106	SINE/B2	B2_Mm2	NA	chr5	111801847	111802050	+
chr5_111848601_111848784	9.3876	0.437912	0.927851	0.471963	0.636953	0.979914	SINE/B2	B3	NA	chr5	111848601	111848784	-
chr5_111848901_111849072	2.49463	0.140584	1.91174	0.0735371	0.941379	0.990998	LTR/ERVL-MaLR	ORR1E	NA	chr5	111848901	111849072	-
chr5_111862314_111862420	7.15822	0.626121	1.07792	0.580862	0.561334	0.978137	SINE/Alu	PB1D10	NA	chr5	111862314	111862420	-
chr5_112062275_112062435	9.99169	-0.0867494	0.924067	-0.0938779	0.925206	0.990998	SINE/B2	B2_Mm2	NA	chr5	112062275	112062435	+
chr5_112155341_112155529	45.7927	-0.254656	0.451568	-0.563938	0.572797	0.978137	SINE/B2	B2_Mm1a	NA	chr5	112155341	112155529	+
chr5_112155530_112155740	6.09423	0.675751	1.29845	0.52043	0.602764	0.978137	LTR/ERVL-MaLR	MTC	NA	chr5	112155530	112155740	+
chr5_112164646_112164820	8.87543	-0.164387	0.96264	-0.170767	0.864407	0.990998	SINE/B2	B2_Mm1t	NA	chr5	112164646	112164820	+
chr5_112187638_112192963	13.0388	-0.874388	0.822614	-1.06294	0.28781	0.907501	LTR/ERVL	MERVL-int	NA	chr5	112187638	112192963	-
chr5_112202010_112202196	4.18545	-0.0467017	1.45032	-0.0322009	0.974312	0.994386	SINE/B2	B2_Mm2	NA	chr5	112202010	112202196	+
chr5_112212587_112212721	3.0502	0.655296	1.69733	0.386074	0.699442	0.979914	SINE/Alu	B1_Mus2	NA	chr5	112212587	112212721	-
chr5_112280320_112280456	2.36895	-3.04041	2.20849	-1.37669	0.168608	0.801642	SINE/MIR	MIR3	NA	chr5	112280320	112280456	+
chr5_112286111_112286303	4.67103	-0.0123854	1.28678	-0.00962512	0.99232	0.998436	SINE/B2	B2_Mm2	NA	chr5	112286111	112286303	-
chr5_112291064_112291217	2.94355	0.130008	1.6141	0.0805453	0.935804	0.990998	SINE/Alu	PB1D11	NA	chr5	112291064	112291217	+
chr5_112291812_112291899	2.74762	-0.101472	1.75645	-0.0577709	0.953931	0.991053	SINE/MIR	MIR1_Amn	NA	chr5	112291812	112291899	+
chr5_112293779_112293885	5.57975	-0.00322271	1.26375	-0.00255012	0.997965	0.999501	SINE/Alu	PB1D10	NA	chr5	112293779	112293885	+
chr5_112304098_112304183	3.83501	1.60655	1.59958	1.00436	0.315206	0.929635	SINE/Alu	PB1D10	NA	chr5	112304098	112304183	+
chr5_112305365_112305513	13.9455	0.159415	0.790806	0.201586	0.84024	0.981407	LINE/L2	L2b	NA	chr5	112305365	112305513	+
chr5_112306367_112306532	4.64859	-0.311646	1.3011	-0.239525	0.810699	0.979914	SINE/MIR	MIR	NA	chr5	112306367	112306532	+
chr5_112309080_112309315	12.7856	0.230977	0.854425	0.27033	0.786906	0.979914	SINE/B4	B4A	NA	chr5	112309080	112309315	+
chr5_112310548_112310610	6.03956	-1.52548	1.22691	-1.24335	0.213739	0.868052	SINE/ID	ID4_	NA	chr5	112310548	112310610	+
chr5_112314514_112314660	3.87265	-0.247527	1.46801	-0.168614	0.866101	0.990998	SINE/Alu	B1_Mus2	NA	chr5	112314514	112314660	+
chr5_112314687_112314825	3.15443	-0.105004	1.60164	-0.0655603	0.947728	0.990998	SINE/Alu	B1_Mur2	NA	chr5	112314687	112314825	+
chr5_112325839_112325976	2.74017	1.53251	1.76167	0.869921	0.384344	0.948699	SINE/Alu	B1_Mus1	NA	chr5	112325839	112325976	-
chr5_112329049_112329202	4.42755	-0.180151	1.32665	-0.135794	0.891984	0.990998	SINE/B2	B3A	NA	chr5	112329049	112329202	+
chr5_112332294_112332398	14.2114	0.306981	0.774228	0.3965	0.691736	0.979914	LTR/ERVK	RLTR20A4	NA	chr5	112332294	112332398	+
chr5_112335315_112335493	3.80713	1.16511	1.47712	0.788771	0.430246	0.964106	SINE/B2	B2_Mm2	NA	chr5	112335315	112335493	-
chr5_112336190_112336423	3.16188	-1.56034	1.73666	-0.898474	0.368933	0.943107	LTR/ERVL-MaLR	ORR1A3	NA	chr5	112336190	112336423	-
chr5_112339353_112339527	3.67128	-0.442144	1.45278	-0.304342	0.760867	0.979914	SINE/B2	B3	NA	chr5	112339353	112339527	-
chr5_112343825_112343948	25.0234	-0.304589	0.589969	-0.51628	0.605659	0.978137	SINE/Alu	B1_Mus1	NA	chr5	112343825	112343948	+
chr5_112350786_112350937	2.73406	0.919556	1.83924	0.499964	0.6171	0.978137	SINE/B2	B3	NA	chr5	112350786	112350937	+
chr5_112370751_112370868	2.52585	0.186662	1.90536	0.0979665	0.921959	0.990998	SINE/MIR	MIRb	NA	chr5	112370751	112370868	+
chr5_112376965_112377101	6.6101	-0.198066	1.13448	-0.174587	0.861404	0.990503	LTR/ERVK	RLTR17B_Mm	NA	chr5	112376965	112377101	+
chr5_112505102_112505292	4.19972	1.37773	1.45707	0.945544	0.344381	0.929635	SINE/B2	B2_Mm2	NA	chr5	112505102	112505292	+
chr5_112904337_112905969	3.64683	0.308189	1.53888	0.200268	0.841271	0.981552	LTR/ERVK	IAPEY3-int	NA	chr5	112904337	112905969	-
chr5_112989041_112989203	2.51774	1.34921	1.89825	0.710765	0.47723	0.964106	SINE/B2	B2_Mm2	NA	chr5	112989041	112989203	+
chr5_113095104_113095279	10.5215	-0.0892085	0.987207	-0.0903645	0.927998	0.990998	SINE/B2	B2_Mm1t	NA	chr5	113095104	113095279	+
chr5_113111995_113112185	3.38975	-1.18053	1.54945	-0.761903	0.446118	0.964106	SINE/B2	B2_Mm1a	NA	chr5	113111995	113112185	+
chr5_113116718_113116862	3.79451	-2.00314	1.61732	-1.23856	0.21551	0.870606	SINE/Alu	B1_Mm	NA	chr5	113116718	113116862	+
chr5_113140935_113141124	7.55821	-0.72726	1.05898	-0.686756	0.492237	0.964911	SINE/B2	B2_Mm2	NA	chr5	113140935	113141124	+
chr5_113174009_113174536	3.70388	-0.0423102	1.4419	-0.0293433	0.976591	0.994643	LTR/ERVK	RLTR11A	NA	chr5	113174009	113174536	-
chr5_113179255_113179403	3.26174	0.840879	1.58931	0.529084	0.596747	0.978137	SINE/Alu	B1_Mus1	NA	chr5	113179255	113179403	-
chr5_113181023_113181151	2.40222	-1.08489	1.83847	-0.590106	0.55512	0.978137	LTR/ERVL	LTR16C	NA	chr5	113181023	113181151	+
chr5_113201807_113202401	3.54327	1.48712	1.64346	0.904873	0.365533	0.943107	LTR/ERVL-MaLR	MTC-int	NA	chr5	113201807	113202401	-
chr5_113211791_113211917	5.37909	-0.140161	1.23404	-0.113579	0.909571	0.990998	SINE/B4	B4	NA	chr5	113211791	113211917	-
chr5_113212955_113213064	2.88851	-0.871825	1.67121	-0.521672	0.601899	0.978137	Satellite	IMPB_01	NA	chr5	113212955	113213064	-
chr5_113215182_113215261	2.75439	0.97044	1.81761	0.533909	0.593404	0.978137	SINE/MIR	MIR3	NA	chr5	113215182	113215261	-
chr5_113218429_113218540	5.58997	-0.263055	1.23148	-0.21361	0.830851	0.979914	SINE/MIR	MIRb	NA	chr5	113218429	113218540	-
chr5_113222726_113222873	3.12588	-1.04308	1.61483	-0.645941	0.518317	0.975607	SINE/Alu	B1_Mus1	NA	chr5	113222726	113222873	-
chr5_113228239_113228589	2.75778	-0.0747252	1.82345	-0.0409801	0.967312	0.992765	LINE/L2	L2a	NA	chr5	113228239	113228589	+
chr5_113228936_113229273	3.27468	1.87516	1.63154	1.14932	0.250424	0.89415	LTR/ERVL-MaLR	ORR1A2	NA	chr5	113228936	113229273	+
chr5_113231790_113232862	2.68852	-0.668746	1.71459	-0.390034	0.696512	0.979914	LTR/ERVK	RLTR17D_Mm	NA	chr5	113231790	113232862	+
chr5_113261107_113261294	3.70121	0.695528	1.53338	0.453591	0.650123	0.979914	SINE/B2	B2_Mm2	NA	chr5	113261107	113261294	-
chr5_113267363_113267507	2.45115	-0.444991	1.77282	-0.251007	0.801809	0.979914	SINE/Alu	B1_Mur3	NA	chr5	113267363	113267507	-
chr5_113267864_113267996	2.68446	-0.153332	1.76639	-0.0868052	0.930826	0.990998	LTR/ERVK	RLTR17B_Mm	NA	chr5	113267864	113267996	-
chr5_113270420_113270812	2.62259	-2.0215	1.85745	-1.08832	0.276455	0.907	LINE/L1	L1M4	NA	chr5	113270420	113270812	-
chr5_113272347_113272493	4.96273	0.444813	1.29126	0.34448	0.730485	0.979914	SINE/Alu	B1_Mur4	NA	chr5	113272347	113272493	-
chr5_113274903_113275018	7.22543	0.448596	1.04986	0.427292	0.669166	0.979914	SINE/Alu	PB1D10	NA	chr5	113274903	113275018	-
chr5_113277975_113278087	5.67412	0.042367	1.29675	0.0326717	0.973936	0.994326	SINE/Alu	PB1D10	NA	chr5	113277975	113278087	-
chr5_113279763_113279913	2.46337	0.726003	1.91187	0.379734	0.704143	0.979914	SINE/MIR	MIRb	NA	chr5	113279763	113279913	-
chr5_113300833_113300978	21.2086	-0.124504	0.639467	-0.194699	0.845629	0.983904	SINE/Alu	B1_Mus1	NA	chr5	113300833	113300978	+
chr5_113301037_113301190	7.53818	0.748678	1.06406	0.703607	0.481678	0.964911	SINE/Alu	B1_Mur3	NA	chr5	113301037	113301190	+
chr5_113306673_113306794	2.50685	1.36373	1.79694	0.758918	0.447902	0.964106	DNA/hAT-Charlie	MER20	NA	chr5	113306673	113306794	-
chr5_113312900_113313093	6.85898	0.137164	1.102	0.124468	0.900944	0.990998	SINE/B2	B2_Mm1t	NA	chr5	113312900	113313093	-
chr5_113313528_113313674	2.58388	-4.75965	2.1993	-2.16417	0.0304514	0.287814	SINE/Alu	B1_Mus1	NA	chr5	113313528	113313674	+
chr5_113314750_113314896	2.39	-3.01712	2.202	-1.37017	0.170634	0.801642	SINE/Alu	B1_Mus1	NA	chr5	113314750	113314896	-
chr5_113316068_113316236	2.72518	-0.623742	1.82616	-0.341558	0.732683	0.979914	SINE/B2	B2_Mm1t	NA	chr5	113316068	113316236	-
chr5_113316703_113316985	6.84609	-0.491328	1.08988	-0.45081	0.652127	0.979914	SINE/B4	B4A	NA	chr5	113316703	113316985	-
chr5_113321929_113322313	36.8662	-0.161213	0.48553	-0.332034	0.739863	0.979914	LTR/ERVK	LTR10_RN	NA	chr5	113321929	113322313	-
chr5_113322597_113322716	26.7686	-0.252132	0.560764	-0.449623	0.652982	0.979914	LTR/ERVL-MaLR	MTC	NA	chr5	113322597	113322716	-
chr5_113323186_113323280	11.4449	0.513257	0.882115	0.581848	0.560669	0.978137	scRNA	BC1_Mm	NA	chr5	113323186	113323280	-
chr5_113323292_113323429	11.0591	1.39456	0.876488	1.59108	0.111593	0.745231	SINE/Alu	B1F1	NA	chr5	113323292	113323429	-
chr5_113323508_113323738	19.7349	0.279644	0.649856	0.430316	0.666966	0.979914	LTR/ERVL-MaLR	MLT1D	NA	chr5	113323508	113323738	-
chr5_113323818_113323995	23.9705	0.112844	0.593052	0.190277	0.849092	0.983904	SINE/B2	B3	NA	chr5	113323818	113323995	-
chr5_113327089_113327391	8.7939	-0.497072	0.978849	-0.507813	0.611584	0.978137	LTR/ERVL-MaLR	ORR1E	NA	chr5	113327089	113327391	-
chr5_113330113_113330396	2.71706	0.385326	1.71891	0.224169	0.822626	0.979914	LTR/ERVL	MT2B	NA	chr5	113330113	113330396	+
chr5_113330296_113330667	20.5572	-0.552043	0.642447	-0.859282	0.390185	0.953469	LTR/ERVL-MaLR	ORR1B1-int	NA	chr5	113330296	113330667	+
chr5_113330686_113330888	68.1984	-0.213163	0.394474	-0.540373	0.58894	0.978137	LTR/ERVL-MaLR	ORR1B1	NA	chr5	113330686	113330888	+
chr5_113331515_113331635	10.0162	-0.518492	0.972964	-0.532899	0.594103	0.978137	LTR/ERVL-MaLR	ORR1F	NA	chr5	113331515	113331635	+
chr5_113331650_113332058	22.2797	-0.336576	0.744288	-0.452212	0.651116	0.979914	LINE/L1	L1M4	NA	chr5	113331650	113332058	+
chr5_113332380_113332554	4.62754	-0.322008	1.30863	-0.246065	0.805632	0.979914	SINE/B2	B3	NA	chr5	113332380	113332554	-
chr5_113332831_113332984	8.96201	-0.747256	0.95903	-0.779179	0.435874	0.964106	SINE/B4	RSINE1	NA	chr5	113332831	113332984	+
chr5_113333131_113333507	12.5175	-0.0322791	0.802885	-0.0402039	0.967931	0.992765	LTR/ERVL-MaLR	ORR1D1	NA	chr5	113333131	113333507	+
chr5_113333555_113333653	2.68308	-0.66502	1.69728	-0.391816	0.695194	0.979914	LINE/L1	L1MA10	NA	chr5	113333555	113333653	+
chr5_113334646_113334774	5.55865	-1.34418	1.24254	-1.0818	0.279343	0.907	SINE/B4	ID_B1	NA	chr5	113334646	113334774	-
chr5_113334998_113335272	4.68397	0.580238	1.32044	0.439428	0.660352	0.979914	SINE/B4	B4	NA	chr5	113334998	113335272	-
chr5_113336278_113336609	7.58711	0.948945	1.05939	0.895746	0.370388	0.943218	LTR/ERVL-MaLR	MTE2a	NA	chr5	113336278	113336609	-
chr5_113336981_113337306	10.2542	-0.430517	0.930786	-0.462531	0.643701	0.979914	LTR/ERVL-MaLR	MTEb	NA	chr5	113336981	113337306	-
chr5_113338260_113338323	4.67031	0.00782599	1.38432	0.00565329	0.995489	0.999123	SINE/B2	B2_Mm2	NA	chr5	113338260	113338323	-
chr5_113338408_113338534	3.8475	-1.96457	1.54286	-1.27333	0.2029	0.857249	LTR/ERVL	RMER15	NA	chr5	113338408	113338534	-
chr5_113345551_113346069	32.4109	-0.248808	0.512888	-0.485112	0.627597	0.979914	LTR/ERVK	RLTR20B3	NA	chr5	113345551	113346069	-
chr5_113358137_113358697	3.64412	-0.868868	1.49543	-0.581017	0.561229	0.978137	LINE/L1	Lx7	NA	chr5	113358137	113358697	+
chr5_113375414_113375471	3.24207	1.29893	1.58556	0.819225	0.412658	0.954763	SINE/Alu	FAM	NA	chr5	113375414	113375471	-
chr5_113381168_113381661	4.20717	0.306428	1.36184	0.225011	0.821971	0.979914	LTR/ERVK	RMER19C	NA	chr5	113381168	113381661	-
chr5_113384468_113389793	8.31581	-0.204476	0.978949	-0.208873	0.834547	0.979914	LTR/ERVL	MERVL-int	NA	chr5	113384468	113389793	-
chr5_113392194_113392372	16.3613	0.238639	0.711554	0.335377	0.737341	0.979914	SINE/B2	B2_Mm2	NA	chr5	113392194	113392372	+
chr5_113418054_113418239	4.45676	0.789037	1.35268	0.583314	0.559682	0.978137	SINE/B2	B2_Mm1a	NA	chr5	113418054	113418239	-
chr5_113426060_113426447	4.73347	0.0388553	1.46469	0.026528	0.978836	0.995529	LTR/ERVL-MaLR	MTB_Mm	NA	chr5	113426060	113426447	-
chr5_113561460_113561571	6.6481	0.249772	1.10606	0.225822	0.82134	0.979914	SINE/Alu	PB1D11	NA	chr5	113561460	113561571	+
chr5_113569640_113569976	3.50317	0.181395	1.56669	0.115782	0.907826	0.990998	LTR/ERVL	MT2A	NA	chr5	113569640	113569976	-
chr5_113569977_113570439	2.4722	-0.42476	1.79199	-0.237032	0.812632	0.979914	LTR/ERVL-MaLR	MTB_Mm	NA	chr5	113569977	113570439	-
chr5_113573557_113573735	29.7602	0.290297	0.533813	0.543818	0.586567	0.978137	SINE/MIR	MIR	NA	chr5	113573557	113573735	-
chr5_113578558_113578615	2.80943	2.32866	1.88144	1.2377	0.215827	0.870606	DNA/hAT-Charlie	MER5A	NA	chr5	113578558	113578615	+
chr5_113583157_113583345	12.3509	0.133407	0.843697	0.158121	0.874361	0.990998	SINE/B2	B2_Mm2	NA	chr5	113583157	113583345	+
chr5_113583497_113583718	3.05631	1.16747	1.64588	0.709324	0.478124	0.964902	LTR/ERV1	MLTR14	NA	chr5	113583497	113583718	-
chr5_113584929_113585032	9.10607	0.209419	0.942601	0.222171	0.824181	0.979914	SINE/Alu	B1_Mur3	NA	chr5	113584929	113585032	+
chr5_113585731_113585959	70.9595	0.218082	0.400769	0.544159	0.586332	0.978137	LTR/ERV1	RMER5	NA	chr5	113585731	113585959	-
chr5_113585960_113586376	30.1166	-0.0367178	0.54026	-0.0679632	0.945815	0.990998	LTR/ERV1	MMERGLN_LTR	NA	chr5	113585960	113586376	-
chr5_113586436_113586548	7.87845	-0.041301	1.00518	-0.041088	0.967226	0.992765	SINE/B2	B2_Mm2	NA	chr5	113586436	113586548	-
chr5_113586834_113587408	3.23525	0.834755	1.69439	0.492658	0.622254	0.979914	LTR/ERVK	RMER4B	NA	chr5	113586834	113587408	-
chr5_113592201_113592375	46.1422	0.0990721	0.435229	0.227632	0.819932	0.979914	SINE/B2	B2_Mm2	NA	chr5	113592201	113592375	+
chr5_113594046_113594430	7.12079	-0.350592	1.05863	-0.331175	0.740513	0.979914	LTR/ERVL-MaLR	ORR1A2	NA	chr5	113594046	113594430	+
chr5_113596049_113596245	21.1529	-0.255444	0.630465	-0.405167	0.685355	0.979914	LTR/ERVL-MaLR	ORR1D2	NA	chr5	113596049	113596245	-
chr5_113596265_113596658	23.7807	0.210415	0.596314	0.35286	0.724193	0.979914	LTR/ERVL-MaLR	MTC	NA	chr5	113596265	113596658	-
chr5_113599839_113599988	58.6453	-0.148237	0.442056	-0.335336	0.737372	0.979914	SINE/B2	B2_Mm2	NA	chr5	113599839	113599988	+
chr5_113607098_113607217	23.1039	0.488225	0.600054	0.813635	0.415854	0.957154	SINE/B2	B3	NA	chr5	113607098	113607217	-
chr5_113608701_113608812	15.8099	-0.0370576	0.736682	-0.0503034	0.959881	0.991243	LINE/L2	L2a	NA	chr5	113608701	113608812	-
chr5_113608936_113609039	12.2153	0.570072	0.83604	0.681872	0.49532	0.965364	SINE/Alu	PB1D7	NA	chr5	113608936	113609039	-
chr5_113615434_113615535	5.88171	-0.128802	1.30102	-0.0990005	0.921138	0.990998	SINE/Alu	B1_Mur1	NA	chr5	113615434	113615535	-
chr5_113619786_113619928	2.53879	1.36285	1.89435	0.719431	0.471875	0.964106	SINE/Alu	B1_Mus2	NA	chr5	113619786	113619928	+
chr5_113619964_113620076	3.01759	0.165464	1.6971	0.0974981	0.922331	0.990998	SINE/Alu	PB1D10	NA	chr5	113619964	113620076	-
chr5_113620673_113620818	12.4109	-0.729858	0.812344	-0.898459	0.368941	0.943107	SINE/Alu	B1_Mus2	NA	chr5	113620673	113620818	+
chr5_113622015_113622205	10.9782	0.411287	0.876676	0.469144	0.638967	0.979914	SINE/B2	B2_Mm1t	NA	chr5	113622015	113622205	+
chr5_113638520_113638771	3.58908	-1.86891	1.57622	-1.18569	0.235745	0.89415	SINE/B4	B4A	NA	chr5	113638520	113638771	-
chr5_113670454_113670637	5.93059	0.371852	1.16306	0.319718	0.749182	0.979914	SINE/B2	B2_Mm2	NA	chr5	113670454	113670637	-
chr5_113711516_113711642	11.509	-0.0597005	0.866114	-0.0689292	0.945046	0.990998	SINE/B2	B2_Mm2	NA	chr5	113711516	113711642	+
chr5_113713798_113713982	4.83775	-0.766818	1.29716	-0.591151	0.554419	0.978137	SINE/B2	B2_Mm2	NA	chr5	113713798	113713982	-
chr5_113725034_113725214	17.0592	0.273376	0.704284	0.388162	0.697897	0.979914	SINE/B2	B2_Mm1t	NA	chr5	113725034	113725214	+
chr5_113726496_113726901	2.97955	-0.321737	1.6639	-0.193363	0.846675	0.983904	LTR/ERVL-MaLR	MLT1H2	NA	chr5	113726496	113726901	-
chr5_113734604_113734716	4.14392	-1.06837	1.59502	-0.669814	0.502976	0.971324	SINE/Alu	B1F2	NA	chr5	113734604	113734716	+
chr5_113734856_113734947	2.74967	0.939723	1.70612	0.550795	0.581774	0.978137	SINE/B4	RSINE1	NA	chr5	113734856	113734947	+
chr5_113737609_113737686	2.4858	1.35036	1.81808	0.742739	0.457639	0.964106	SINE/ID	ID4	NA	chr5	113737609	113737686	+
chr5_113746977_113747224	11.2505	-0.627992	0.869987	-0.721841	0.470392	0.964106	LTR/ERVL-MaLR	MTE2a	NA	chr5	113746977	113747224	-
chr5_113747316_113747570	13.0181	-0.12647	0.790529	-0.159982	0.872895	0.990998	LINE/L1	Lx8	NA	chr5	113747316	113747570	-
chr5_113750114_113750189	16.5189	-0.388024	0.73239	-0.529806	0.596246	0.978137	SINE/Alu	B1_Mur4	NA	chr5	113750114	113750189	-
chr5_113762069_113762199	4.69208	-0.00295721	1.28612	-0.00229932	0.998165	0.999501	SINE/B4	ID_B1	NA	chr5	113762069	113762199	-
chr5_113762280_113762351	3.20198	-0.07986	1.54525	-0.0516811	0.958783	0.991053	SINE/Alu	B1F1	NA	chr5	113762280	113762351	-
chr5_113763666_113763811	5.14439	-0.545178	1.24563	-0.437672	0.661624	0.979914	SINE/Alu	B1_Mus2	NA	chr5	113763666	113763811	-
chr5_113775359_113775457	21.2111	0.385805	0.668168	0.577407	0.563665	0.978137	SINE/Alu	PB1D9	NA	chr5	113775359	113775457	+
chr5_113775989_113776151	22.186	0.268689	0.620859	0.432769	0.665182	0.979914	SINE/B4	ID_B1	NA	chr5	113775989	113776151	+
chr5_113810883_113811022	10.0405	-0.485502	0.918879	-0.528364	0.597247	0.978137	SINE/Alu	B1_Mus2	NA	chr5	113810883	113811022	-
chr5_113811252_113811440	6.60189	-0.612561	1.10462	-0.554545	0.579206	0.978137	SINE/B2	B2_Mm1a	NA	chr5	113811252	113811440	+
chr5_113823187_113823326	2.83753	-3.29689	2.11284	-1.5604	0.118664	0.750347	SINE/B2	B2_Mm2	NA	chr5	113823187	113823326	+
chr5_113823347_113823522	2.52724	0.732898	1.89934	0.385871	0.699592	0.979914	LINE/L1	Lx9	NA	chr5	113823347	113823522	+
chr5_113835492_113835683	254.835	-0.43659	0.224436	-1.94528	0.0517418	0.453561	SINE/B2	B2_Mm1a	NA	chr5	113835492	113835683	+
chr5_113838902_113839069	2.44026	-0.436439	1.77463	-0.245933	0.805734	0.979914	SINE/B2	B2_Mm2	NA	chr5	113838902	113839069	-
chr5_113840480_113840652	5.05175	1.72831	1.30549	1.32388	0.185542	0.830588	SINE/B2	B3A	NA	chr5	113840480	113840652	-
chr5_113841121_113841151	2.9646	0.144349	1.60021	0.0902062	0.928123	0.990998	SINE/B2	B2_Mm2	NA	chr5	113841121	113841151	-
chr5_113842220_113842314	10.2704	-0.13304	0.907771	-0.146557	0.883482	0.990998	SINE/Alu	B1_Mur2	NA	chr5	113842220	113842314	-
chr5_113845621_113845898	5.40553	0.148466	1.25453	0.118344	0.905795	0.990998	LTR/ERVL-MaLR	MTD	NA	chr5	113845621	113845898	+
chr5_113846629_113846772	4.80377	-1.44697	1.32576	-1.09143	0.275084	0.907	SINE/B4	RSINE1	NA	chr5	113846629	113846772	-
chr5_113846773_113846998	6.16252	0.247693	1.13485	0.218261	0.827226	0.979914	SINE/B4	B4	NA	chr5	113846773	113846998	-
chr5_113848066_113848197	4.16368	-0.0348292	1.36533	-0.0255098	0.979648	0.995644	SINE/B2	B2_Mm2	NA	chr5	113848066	113848197	+
chr5_113848961_113849020	4.38884	-0.862495	1.38175	-0.624205	0.532493	0.977243	SINE/B2	B3A	NA	chr5	113848961	113849020	-
chr5_113851559_113851754	18.3707	-0.13239	0.670763	-0.197372	0.843537	0.983242	SINE/B4	B4	NA	chr5	113851559	113851754	-
chr5_113854891_113855032	3.85428	-0.994856	1.46732	-0.678007	0.497767	0.965986	SINE/B2	B2_Mm2	NA	chr5	113854891	113855032	-
chr5_113863640_113863961	6.13192	-0.675844	1.16477	-0.58024	0.561753	0.978137	LTR/ERVL-MaLR	MTD	NA	chr5	113863640	113863961	-
chr5_113866090_113866259	2.53741	0.759442	1.79646	0.422744	0.672482	0.979914	SINE/B2	B3A	NA	chr5	113866090	113866259	-
chr5_113886156_113886342	4.86831	-1.06778	1.30662	-0.81721	0.413808	0.955759	SINE/B2	B3	NA	chr5	113886156	113886342	-
chr5_113886917_113887119	31.6607	-0.235334	0.51949	-0.45301	0.650542	0.979914	SINE/B2	B2_Mm1a	NA	chr5	113886917	113887119	-
chr5_113887778_113887964	5.24158	1.45418	1.28062	1.13552	0.256156	0.902333	SINE/B2	B2_Mm2	NA	chr5	113887778	113887964	-
chr5_113888840_113888950	3.44885	-0.684293	1.55785	-0.439256	0.660476	0.979914	SINE/Alu	PB1D10	NA	chr5	113888840	113888950	-
chr5_113890417_113890615	2.81488	2.3198	1.81252	1.27988	0.200589	0.857249	SINE/B2	B3	NA	chr5	113890417	113890615	-
chr5_113894512_113894595	2.41377	-0.452706	1.84445	-0.245443	0.806114	0.979914	LTR/ERVK	RLTR20C1_MM	NA	chr5	113894512	113894595	-
chr5_113897094_113897197	5.06326	0.47018	1.35753	0.34635	0.72908	0.979914	SINE/Alu	PB1D7	NA	chr5	113897094	113897197	-
chr5_113900127_113900335	5.719	0.531199	1.19136	0.445878	0.655685	0.979914	SINE/B2	B3	NA	chr5	113900127	113900335	-
chr5_113906879_113907297	19.0574	0.17673	0.677738	0.260765	0.794274	0.979914	LTR/ERVL-MaLR	MTC	NA	chr5	113906879	113907297	-
chr5_113913795_113913985	26.7594	-0.102383	0.614399	-0.166639	0.867654	0.990998	SINE/B2	B2_Mm1t	NA	chr5	113913795	113913985	-
chr5_113929337_113929485	2.4226	-1.82684	1.97972	-0.922776	0.356124	0.937474	SINE/Alu	B1_Mm	NA	chr5	113929337	113929485	+
chr5_113936529_113936637	35.1387	0.291729	0.57744	0.505211	0.613411	0.978137	SINE/B2	B2_Mm1a	NA	chr5	113936529	113936637	+
chr5_113943859_113944051	4.91451	0.138179	1.26232	0.109464	0.912834	0.990998	SINE/B2	B3A	NA	chr5	113943859	113944051	+
chr5_113944074_113944260	3.09297	1.19879	1.83491	0.653325	0.513547	0.975607	SINE/B2	B2_Mm2	NA	chr5	113944074	113944260	+
chr5_113947387_113947553	16.5208	-0.54955	0.730382	-0.752414	0.451802	0.964106	SINE/B2	B2_Mm2	NA	chr5	113947387	113947553	+
chr5_113947911_113948091	9.12913	-0.239302	0.948733	-0.252234	0.800861	0.979914	SINE/B2	B2_Mm2	NA	chr5	113947911	113948091	+
chr5_113949892_113950037	4.64182	-0.963716	1.34931	-0.714227	0.475087	0.964106	LINE/L1	L1M3	NA	chr5	113949892	113950037	-
chr5_113954049_113954219	52.2652	-0.604193	0.436797	-1.38323	0.166593	0.801642	SINE/B2	B2_Mm1t	NA	chr5	113954049	113954219	+
chr5_113955276_113955409	3.15305	-0.535378	1.59415	-0.335839	0.736992	0.979914	SINE/Alu	B1_Mus1	NA	chr5	113955276	113955409	-
chr5_113960367_113960516	6.23518	0.0477929	1.16664	0.0409662	0.967323	0.992765	SINE/Alu	B1_Mus1	NA	chr5	113960367	113960516	-
chr5_113961122_113961316	3.55647	-2.58724	1.74087	-1.48618	0.137232	0.765475	SINE/B2	B3	NA	chr5	113961122	113961316	-
chr5_113969370_113969486	3.16866	-0.515518	1.63961	-0.314416	0.753205	0.979914	SINE/Alu	B1F1	NA	chr5	113969370	113969486	-
chr5_113997992_113998183	10.6609	-0.95359	0.882816	-1.08017	0.280067	0.907	SINE/B2	B2_Mm1a	NA	chr5	113997992	113998183	+
chr5_114001353_114001536	152.899	-0.0493824	0.297589	-0.165942	0.868203	0.990998	SINE/B2	B2_Mm2	NA	chr5	114001353	114001536	+
chr5_114008690_114008875	17.7733	-0.085772	0.692284	-0.123897	0.901397	0.990998	SINE/B2	B2_Mm1a	NA	chr5	114008690	114008875	+
chr5_114009183_114009265	2.50547	0.757187	1.90356	0.397775	0.690796	0.979914	SINE/MIR	MIR	NA	chr5	114009183	114009265	+
chr5_114010382_114010527	2.56457	1.41254	1.95656	0.721953	0.470323	0.964106	SINE/Alu	B1_Mus1	NA	chr5	114010382	114010527	+
chr5_114060436_114060580	2.9225	0.115084	1.65737	0.0694376	0.944641	0.990998	SINE/Alu	B1_Mus1	NA	chr5	114060436	114060580	-
chr5_114065084_114065277	29.5096	0.0810425	0.567052	0.142919	0.886354	0.990998	SINE/B2	B2_Mm2	NA	chr5	114065084	114065277	+
chr5_114076771_114076925	3.16799	-1.00562	1.60925	-0.624902	0.532035	0.977243	SINE/B2	B2_Mm2	NA	chr5	114076771	114076925	-
chr5_114077956_114078130	3.59313	-2.5307	1.72464	-1.46738	0.142272	0.769119	SINE/B2	B3	NA	chr5	114077956	114078130	-
chr5_114079249_114079439	2.47019	1.32938	1.8649	0.712842	0.475944	0.964106	SINE/B2	B3A	NA	chr5	114079249	114079439	-
chr5_114079912_114080113	2.51635	0.744249	1.75906	0.423094	0.672226	0.979914	LTR/ERVL-MaLR	MTEa	NA	chr5	114079912	114080113	-
chr5_114084470_114084943	16.6502	-0.869791	0.732362	-1.18765	0.234971	0.89415	LINE/L1	L1MB3	NA	chr5	114084470	114084943	-
chr5_114084955_114085092	4.53241	-2.25826	1.46281	-1.54378	0.122642	0.763752	DNA/TcMar-Tigger	MER2	NA	chr5	114084955	114085092	-
chr5_114085432_114085505	3.39042	-0.707272	1.53098	-0.461973	0.644101	0.979914	LINE/L2	L2	NA	chr5	114085432	114085505	-
chr5_114086390_114086486	5.91832	0.148524	1.16148	0.127875	0.898248	0.990998	SINE/MIR	MIRb	NA	chr5	114086390	114086486	-
chr5_114088381_114088580	12.0031	0.397074	0.845762	0.469487	0.638721	0.979914	SINE/B2	B3A	NA	chr5	114088381	114088580	-
chr5_114088874_114089014	3.39653	-0.275155	1.58562	-0.173532	0.862234	0.990998	SINE/Alu	B1_Mus2	NA	chr5	114088874	114089014	-
chr5_114089115_114089219	3.27735	0.858629	1.72027	0.499126	0.617691	0.978743	SINE/MIR	MIRb	NA	chr5	114089115	114089219	-
chr5_114089304_114089425	6.24129	0.276798	1.1441	0.241936	0.80883	0.979914	SINE/Alu	B1_Mur3	NA	chr5	114089304	114089425	-
chr5_114089483_114089560	3.96297	0.161526	1.42988	0.112965	0.910059	0.990998	SINE/Alu	PB1D10	NA	chr5	114089483	114089560	-
chr5_114095381_114095562	2.42327	-1.06023	1.83346	-0.578269	0.563082	0.978137	SINE/B2	B2_Mm1t	NA	chr5	114095381	114095562	+
chr5_114101454_114101525	5.73461	0.540844	1.22505	0.441486	0.658861	0.979914	SINE/ID	ID4	NA	chr5	114101454	114101525	+
chr5_114101837_114101925	3.48756	0.16461	1.50636	0.109277	0.912983	0.990998	SINE/Alu	PB1D11	NA	chr5	114101837	114101925	+
chr5_114101966_114102100	11.1316	-0.910445	0.864014	-1.05374	0.292002	0.910683	SINE/B4	B4A	NA	chr5	114101966	114102100	+
chr5_114102779_114102912	4.36368	-0.191488	1.40182	-0.136599	0.891348	0.990998	SINE/Alu	B1F	NA	chr5	114102779	114102912	+
chr5_114108219_114108301	3.41009	-1.12967	1.70865	-0.661147	0.508518	0.973254	scRNA	BC1_Mm	NA	chr5	114108219	114108301	+
chr5_114110227_114110373	2.94761	-0.331204	1.61619	-0.204929	0.837628	0.980024	SINE/Alu	B1_Mm	NA	chr5	114110227	114110373	+
chr5_114120705_114120793	2.79788	1.57454	1.73254	0.908805	0.363453	0.943107	SINE/B4	RSINE1	NA	chr5	114120705	114120793	+
chr5_114123533_114123607	4.9179	-0.432683	1.27349	-0.339762	0.734036	0.979914	SINE/Alu	B1_Mur2	NA	chr5	114123533	114123607	-
chr5_114125386_114125455	7.43024	1.12084	1.08388	1.0341	0.301089	0.917123	SINE/B2	B3A	NA	chr5	114125386	114125455	-
chr5_114126408_114126780	18.6497	-0.596406	0.69367	-0.859784	0.389908	0.953469	LTR/ERVL	RMER10B	NA	chr5	114126408	114126780	-
chr5_114126833_114127022	9.2897	-0.618407	0.954972	-0.647566	0.517266	0.975607	SINE/B2	B3	NA	chr5	114126833	114127022	-
chr5_114128526_114128629	2.56189	3.3054	2.16166	1.5291	0.126239	0.763752	LINE/L1	L1ME1	NA	chr5	114128526	114128629	-
chr5_114128891_114129035	3.20742	-0.0834486	1.56296	-0.0533914	0.95742	0.991053	SINE/Alu	B1_Mus1	NA	chr5	114128891	114129035	-
chr5_114129642_114129744	3.66178	-0.0665913	1.4629	-0.0455199	0.963693	0.992094	SINE/B4	ID_B1	NA	chr5	114129642	114129744	-
chr5_114137410_114137489	25.6545	0.09194	0.575624	0.159722	0.8731	0.990998	SINE/Alu	PB1D7	NA	chr5	114137410	114137489	+
chr5_114140409_114140584	3.40741	-0.281401	1.51485	-0.185761	0.852632	0.985302	SINE/B2	B3A	NA	chr5	114140409	114140584	+
chr5_114140591_114140714	4.60854	0.266348	1.42199	0.187307	0.85142	0.985194	SINE/Alu	B1_Mus1	NA	chr5	114140591	114140714	+
chr5_114140852_114141028	5.30429	-1.59667	1.31845	-1.21102	0.225887	0.887996	SINE/B2	B3A	NA	chr5	114140852	114141028	+
chr5_114141224_114141358	2.67697	-1.26575	1.77701	-0.712289	0.476286	0.964106	SINE/Alu	B1_Mur2	NA	chr5	114141224	114141358	+
chr5_114141364_114141487	5.20076	0.572555	1.40738	0.406823	0.684138	0.979914	SINE/Alu	B1_Mus2	NA	chr5	114141364	114141487	+
chr5_114141607_114141745	5.0171	0.734041	1.26526	0.58015	0.561813	0.978137	SINE/Alu	B1_Mus2	NA	chr5	114141607	114141745	+
chr5_114142750_114143314	4.97365	2.1231	1.49244	1.42258	0.154859	0.801642	LTR/ERVL	MT2B2	NA	chr5	114142750	114143314	+
chr5_114148460_114149214	2.65252	-0.163414	1.8424	-0.0886961	0.929323	0.990998	LTR/ERVK	RMER6A	NA	chr5	114148460	114149214	+
chr5_114150362_114150538	4.53995	-1.80783	1.53826	-1.17524	0.239898	0.89415	SINE/B2	B2_Mm2	NA	chr5	114150362	114150538	-
chr5_114159360_114159556	56.0706	-0.0594435	0.397797	-0.149432	0.881213	0.990998	SINE/B2	B2_Mm2	NA	chr5	114159360	114159556	-
chr5_114164762_114164939	11.7538	-0.34021	0.827748	-0.411007	0.681067	0.979914	SINE/B2	B3	NA	chr5	114164762	114164939	+
chr5_114167574_114167769	18.8936	-0.121142	0.659218	-0.183766	0.854197	0.986333	SINE/B2	B2_Mm1t	NA	chr5	114167574	114167769	+
chr5_114169034_114169209	87.6166	-0.20638	0.328239	-0.628749	0.529514	0.977243	SINE/B2	B2_Mm1t	NA	chr5	114169034	114169209	+
chr5_114173292_114173477	10.3242	-0.135197	0.881505	-0.153371	0.878106	0.990998	SINE/B2	B2_Mm1a	NA	chr5	114173292	114173477	+
chr5_114173611_114173788	22.6406	-0.467639	0.623557	-0.749955	0.453282	0.964106	SINE/B2	B2_Mm1t	NA	chr5	114173611	114173788	-
chr5_114175158_114175348	7.35112	1.30231	1.08361	1.20183	0.229429	0.893305	SINE/B2	B2_Mm1a	NA	chr5	114175158	114175348	-
chr5_114177191_114177359	4.86086	-0.167871	1.29708	-0.129422	0.897024	0.990998	DNA/hAT-Charlie	MER58B	NA	chr5	114177191	114177359	+
chr5_114186478_114186667	7.62747	-0.508453	1.05092	-0.483818	0.628515	0.979914	SINE/B2	B2_Mm1a	NA	chr5	114186478	114186667	-
chr5_114186808_114186986	4.64454	-0.0194455	1.30401	-0.0149121	0.988102	0.997221	SINE/B2	B2_Mm1t	NA	chr5	114186808	114186986	-
chr5_114197323_114197472	6.40328	-0.305375	1.14347	-0.267061	0.789422	0.979914	SINE/B2	B2_Mm2	NA	chr5	114197323	114197472	-
chr5_114201234_114201394	29.8715	-0.193848	0.533438	-0.363394	0.71631	0.979914	SINE/B2	B2_Mm1a	NA	chr5	114201234	114201394	-
chr5_114201432_114201528	4.65136	0.265193	1.34594	0.197032	0.843803	0.983436	SINE/Alu	B1_Mus1	NA	chr5	114201432	114201528	-
chr5_114208561_114208711	8.25061	-0.564005	1.00095	-0.563472	0.573114	0.978137	SINE/Alu	B1_Mm	NA	chr5	114208561	114208711	-
chr5_114233780_114233877	2.55302	0.782582	1.9489	0.40155	0.688015	0.979914	SINE/Alu	PB1D10	NA	chr5	114233780	114233877	+
chr5_114242149_114242409	2.79721	0.960297	1.82918	0.524988	0.599592	0.978137	SINE/B4	B4A	NA	chr5	114242149	114242409	+
chr5_114259103_114259283	5.75093	0.533207	1.17778	0.452721	0.65075	0.979914	SINE/B2	B2_Mm2	NA	chr5	114259103	114259283	-
chr5_114260630_114260816	5.37565	-0.941609	1.2526	-0.751723	0.452217	0.964106	SINE/B2	B2_Mm2	NA	chr5	114260630	114260816	+
chr5_114271393_114271539	28.9041	-0.0302068	0.570309	-0.0529656	0.957759	0.991053	SINE/B4	RSINE1	NA	chr5	114271393	114271539	-
chr5_114294988_114295098	2.4552	-1.04168	1.91528	-0.543878	0.586526	0.978137	SINE/B2	B2_Mm2	NA	chr5	114294988	114295098	-
chr5_114319260_114319448	9.8929	0.141892	0.903208	0.157098	0.875168	0.990998	SINE/B2	B2_Mm1t	NA	chr5	114319260	114319448	+
chr5_114322242_114322375	6.48549	0.367069	1.13987	0.322028	0.747432	0.979914	SINE/B4	RSINE1	NA	chr5	114322242	114322375	+
chr5_114339117_114339297	5.88505	-0.342982	1.15754	-0.296301	0.767	0.979914	SINE/B2	B2_Mm2	NA	chr5	114339117	114339297	-
chr5_114343511_114343655	2.4722	-0.42476	1.79199	-0.237032	0.812632	0.979914	SINE/Alu	B1_Mm	NA	chr5	114343511	114343655	-
chr5_114353036_114353222	3.86516	-0.999653	1.44099	-0.693726	0.487854	0.964911	SINE/B2	B2_Mm1t	NA	chr5	114353036	114353222	+
chr5_114369465_114369573	12.3141	-0.312683	0.823276	-0.379803	0.704092	0.979914	SINE/Alu	PB1D10	NA	chr5	114369465	114369573	-
chr5_114374612_114374707	4.08554	-1.55543	1.44105	-1.07937	0.280423	0.907	SINE/MIR	MIR1_Amn	NA	chr5	114374612	114374707	-
chr5_114381204_114381369	6.41412	-0.0691814	1.11212	-0.0622067	0.950398	0.990998	SINE/MIR	MIR3	NA	chr5	114381204	114381369	+
chr5_114381987_114382042	3.28962	1.31433	1.5908	0.826204	0.408688	0.954763	SINE/MIR	MIRb	NA	chr5	114381987	114382042	+
chr5_114383266_114383435	3.9528	0.144356	1.39389	0.103564	0.917516	0.990998	SINE/B2	B3A	NA	chr5	114383266	114383435	+
chr5_114384858_114385043	11.709	-0.117596	0.858138	-0.137036	0.891003	0.990998	SINE/B2	B2_Mm2	NA	chr5	114384858	114385043	+
chr5_114385264_114385542	5.94888	-0.0741686	1.18312	-0.062689	0.950014	0.990998	SINE/B4	B4A	NA	chr5	114385264	114385542	+
chr5_114386177_114386285	2.82192	-3.3205	2.10291	-1.579	0.114335	0.745231	SINE/B4	RSINE1	NA	chr5	114386177	114386285	+
chr5_114389387_114389652	14.9076	0.0764705	0.772762	0.0989573	0.921172	0.990998	SINE/B4	B4A	NA	chr5	114389387	114389652	+
chr5_114390726_114390856	6.67254	-0.162662	1.10273	-0.147509	0.88273	0.990998	SINE/Alu	B1_Mus1	NA	chr5	114390726	114390856	+
chr5_114390894_114391102	8.19829	-0.396456	1.08149	-0.366582	0.713931	0.979914	SINE/B2	B3	NA	chr5	114390894	114391102	+
chr5_114394042_114394180	9.01299	-0.263311	0.955514	-0.27557	0.782878	0.979914	SINE/B4	ID_B1	NA	chr5	114394042	114394180	+
chr5_114395997_114396159	7.7983	-0.237992	1.03004	-0.231052	0.817275	0.979914	LTR/ERVL-MaLR	MTE2a	NA	chr5	114395997	114396159	+
chr5_114399447_114399584	3.41147	-0.691569	1.52892	-0.452326	0.651034	0.979914	SINE/Alu	B1_Mm	NA	chr5	114399447	114399584	+
chr5_114400068_114400243	3.77047	1.14234	1.45967	0.782598	0.433863	0.964106	SINE/B2	B2_Mm2	NA	chr5	114400068	114400243	+
chr5_114403545_114403673	17.7475	-0.00677012	0.702086	-0.00964286	0.992306	0.998436	DNA/hAT-Charlie	MER58A	NA	chr5	114403545	114403673	+
chr5_114404807_114404924	5.65856	-0.239135	1.19629	-0.199897	0.841561	0.981781	SINE/Alu	PB1	NA	chr5	114404807	114404924	+
chr5_114405220_114405268	6.89702	0.346671	1.08989	0.318079	0.750425	0.979914	SINE/MIR	MIRb	NA	chr5	114405220	114405268	+
chr5_114411461_114411576	6.2837	-1.0367	1.14604	-0.904595	0.36568	0.943107	SINE/Alu	PB1D10	NA	chr5	114411461	114411576	+
chr5_114415956_114416073	5.38315	-0.393781	1.21405	-0.324353	0.745671	0.979914	SINE/Alu	B1_Mur4	NA	chr5	114415956	114416073	+
chr5_114418219_114418303	5.42592	-0.108161	1.20728	-0.0895912	0.928612	0.990998	SINE/B4	ID_B1	NA	chr5	114418219	114418303	+
chr5_114430526_114430658	4.44454	0.135437	1.33179	0.101696	0.918998	0.990998	SINE/Alu	PB1D11	NA	chr5	114430526	114430658	-
chr5_114434102_114434261	18.3215	0.14694	0.6716	0.218791	0.826813	0.979914	DNA/hAT-Charlie	MER20	NA	chr5	114434102	114434261	-
chr5_114440660_114440732	2.53196	0.765565	1.82051	0.420523	0.674103	0.979914	SINE/Alu	B1_Mur1	NA	chr5	114440660	114440732	-
chr5_114441659_114441790	3.22775	-0.039457	1.65594	-0.0238275	0.98099	0.995776	SINE/B2	B3A	NA	chr5	114441659	114441790	-
chr5_114441994_114442142	2.69057	0.375114	1.72957	0.216883	0.8283	0.979914	SINE/Alu	B1_Mm	NA	chr5	114441994	114442142	+
chr5_114442493_114442653	3.73854	1.14182	1.49786	0.762299	0.445881	0.964106	SINE/B2	B2_Mm2	NA	chr5	114442493	114442653	-
chr5_114443175_114443247	3.68755	-0.0323333	1.51932	-0.0212814	0.983021	0.996169	SINE/MIR	MIR	NA	chr5	114443175	114443247	-
chr5_114446950_114447068	5.76726	0.526163	1.22484	0.429578	0.667502	0.979914	SINE/B4	ID_B1	NA	chr5	114446950	114447068	+
chr5_114457878_114457994	6.12853	-0.207416	1.13018	-0.183524	0.854387	0.986426	SINE/MIR	MIR1_Amn	NA	chr5	114457878	114457994	+
chr5_114459147_114459191	6.44133	-0.0781273	1.15848	-0.0674395	0.946232	0.990998	SINE/MIR	MIR	NA	chr5	114459147	114459191	+
chr5_114462622_114462803	2.44026	-0.436439	1.77463	-0.245933	0.805734	0.979914	SINE/MIR	MIRb	NA	chr5	114462622	114462803	+
chr5_114463387_114463537	3.09435	1.75248	1.7038	1.02857	0.30368	0.917811	SINE/Alu	B1_Mus1	NA	chr5	114463387	114463537	+
chr5_114463808_114463954	11.7293	-0.709392	0.851594	-0.833017	0.404835	0.954094	SINE/Alu	B1_Mus2	NA	chr5	114463808	114463954	-
chr5_114472585_114472769	4.89613	-0.423719	1.30482	-0.324733	0.745383	0.979914	SINE/B4	ID_B1	NA	chr5	114472585	114472769	-
chr5_114474250_114474373	3.45496	-0.257014	1.50379	-0.170911	0.864294	0.990998	SINE/MIR	MIR	NA	chr5	114474250	114474373	-
chr5_114479969_114480581	71.2006	0.0542778	0.384738	0.141077	0.887809	0.990998	LTR/ERVK	RMER19A	NA	chr5	114479969	114480581	-
chr5_114481708_114481835	6.74453	0.714651	2.18392	0.327233	0.743492	0.979914	SINE/Alu	B1_Mus1	NA	chr5	114481708	114481835	-
chr5_114483262_114483393	9.08426	-0.552556	0.972438	-0.568217	0.569888	0.978137	SINE/B2	B3A	NA	chr5	114483262	114483393	-
chr5_114483598_114483712	5.36682	-0.387822	1.21425	-0.319392	0.749429	0.979914	SINE/Alu	PB1D10	NA	chr5	114483598	114483712	-
chr5_114483754_114483861	8.9769	-0.729057	1.01192	-0.72047	0.471235	0.964106	SINE/MIR	MIRb	NA	chr5	114483754	114483861	-
chr5_114484327_114484667	22.2049	-0.096021	0.656964	-0.146159	0.883796	0.990998	LTR/ERVK	BGLII_B	NA	chr5	114484327	114484667	-
chr5_114484702_114484754	2.90274	-1.39158	1.87885	-0.740653	0.458904	0.964106	LTR/ERVK	BGLII_B	NA	chr5	114484702	114484754	-
chr5_114485138_114485678	39.3578	-0.00432941	0.501611	-0.008631	0.993114	0.99868	LTR/ERVK	RLTR20B3	NA	chr5	114485138	114485678	-
chr5_114487418_114487597	8.45511	1.00819	0.992926	1.01537	0.30993	0.926847	SINE/B2	B2_Mm2	NA	chr5	114487418	114487597	-
chr5_114488018_114488468	5.13895	-0.543111	1.25197	-0.433805	0.66443	0.979914	LINE/L1	Lx8b	NA	chr5	114488018	114488468	+
chr5_114492397_114492742	2.73673	-0.093459	1.70595	-0.0547842	0.95631	0.991053	LTR/ERVL-MaLR	MTA_Mm	NA	chr5	114492397	114492742	+
chr5_114492745_114493720	3.84817	-1.4387	1.4752	-0.975256	0.329433	0.929635	LTR/ERVL-MaLR	MTA_Mm-int	NA	chr5	114492745	114493720	+
chr5_114493721_114493907	4.8758	-0.453059	1.27466	-0.355436	0.722263	0.979914	SINE/B2	B2_Mm1t	NA	chr5	114493721	114493907	-
chr5_114502239_114502384	23.8951	-0.237215	0.601817	-0.394165	0.693459	0.979914	SINE/Alu	B1_Mus2	NA	chr5	114502239	114502384	-
chr5_114513075_114513354	4.66898	-0.618439	1.32444	-0.466944	0.64054	0.979914	Satellite	IMPB_01	NA	chr5	114513075	114513354	+
chr5_114516428_114516519	5.1679	1.75233	1.38216	1.26782	0.204862	0.857265	SINE/Alu	B1_Mus1	NA	chr5	114516428	114516519	+
chr5_114518921_114519111	6.80738	-0.944583	1.13046	-0.835575	0.403394	0.954094	SINE/B2	B2_Mm1a	NA	chr5	114518921	114519111	-
chr5_114526972_114527114	15.6733	-0.404571	0.724065	-0.55875	0.576332	0.978137	SINE/B2	B3A	NA	chr5	114526972	114527114	-
chr5_114533703_114533894	5.83791	1.0585	1.26648	0.835784	0.403276	0.954094	SINE/B2	B2_Mm1a	NA	chr5	114533703	114533894	+
chr5_114534068_114534209	2.63553	-0.703029	1.84302	-0.381455	0.702866	0.979914	SINE/Alu	B1_Mus1	NA	chr5	114534068	114534209	-
chr5_114542102_114542539	3.81053	0.378207	1.64026	0.230578	0.817643	0.979914	DNA/hAT-Charlie	RCHARR1	NA	chr5	114542102	114542539	+
chr5_114547513_114547606	3.85361	-1.44097	1.47155	-0.979214	0.327474	0.929635	SINE/B2	B3A	NA	chr5	114547513	114547606	+
chr5_114552189_114552377	11.4228	-0.458677	1.04537	-0.438769	0.660829	0.979914	SINE/B2	B2_Mm2	NA	chr5	114552189	114552377	-
chr5_114559973_114560358	7.1249	0.431701	1.08732	0.397034	0.691342	0.979914	LTR/ERVL-MaLR	MTB	NA	chr5	114559973	114560358	+
chr5_114571125_114571306	6.76424	0.277856	1.13294	0.245251	0.806262	0.979914	SINE/MIR	MIRb	NA	chr5	114571125	114571306	+
chr5_114572327_114572410	5.18654	0.832918	1.27862	0.651422	0.514774	0.975607	SINE/MIR	MIR3	NA	chr5	114572327	114572410	+
chr5_114576831_114576922	5.26464	0.575698	1.23901	0.464644	0.642187	0.979914	SINE/MIR	MIR1_Amn	NA	chr5	114576831	114576922	+
chr5_114580447_114580706	4.08554	-1.55543	1.44105	-1.07937	0.280423	0.907	SINE/B2	B2_Mm2	NA	chr5	114580447	114580706	+
chr5_114582215_114582398	4.12969	-0.726685	1.38895	-0.523189	0.600843	0.978137	SINE/B2	B2_Mm2	NA	chr5	114582215	114582398	-
chr5_114606427_114606590	42.7996	-0.186335	0.452889	-0.411435	0.680753	0.979914	SINE/B2	B2_Mm2	NA	chr5	114606427	114606590	+
chr5_114617696_114617876	12.3372	-0.0818749	0.811091	-0.100944	0.919595	0.990998	SINE/B2	B3	NA	chr5	114617696	114617876	+
chr5_114626326_114626468	3.23596	0.804164	1.59169	0.505225	0.613401	0.978137	SINE/Alu	B1_Mur4	NA	chr5	114626326	114626468	-
chr5_114660288_114660467	8.79127	-0.361055	0.996063	-0.362482	0.716992	0.979914	SINE/B2	B2_Mm2	NA	chr5	114660288	114660467	+
chr5_114661875_114662066	10.4005	-0.488167	0.925627	-0.527391	0.597922	0.978137	SINE/B2	B2_Mm2	NA	chr5	114661875	114662066	+
chr5_114663770_114663834	2.98566	0.158622	1.6091	0.0985782	0.921473	0.990998	SINE/B2	B2_Mm2	NA	chr5	114663770	114663834	-
chr5_114663864_114664044	4.22822	0.316145	1.36086	0.232312	0.816296	0.979914	SINE/B2	B2_Mm2	NA	chr5	114663864	114664044	-
chr5_114674802_114674979	2.89257	-1.42489	1.70942	-0.833554	0.404532	0.954094	LTR/ERVL-MaLR	ORR1F	NA	chr5	114674802	114674979	+
chr5_114675711_114675849	4.61804	-0.0268956	1.3458	-0.0199848	0.984056	0.996245	SINE/Alu	B1_Mur3	NA	chr5	114675711	114675849	+
chr5_114696697_114696817	16.9682	0.0951922	0.695228	0.136922	0.891092	0.990998	SINE/B4	RSINE1	NA	chr5	114696697	114696817	-
chr5_114696910_114697055	17.4884	-0.0525036	0.693607	-0.0756965	0.939661	0.990998	SINE/Alu	B1_Mus2	NA	chr5	114696910	114697055	-
chr5_114697056_114697362	6.51835	-0.418664	1.16888	-0.358174	0.720213	0.979914	LTR/ERVL-MaLR	MTE2a	NA	chr5	114697056	114697362	+
chr5_114697352_114697469	19.7593	-0.209641	0.672475	-0.311746	0.755234	0.979914	LTR/ERVL-MaLR	ORR1G	NA	chr5	114697352	114697469	-
chr5_114697631_114697750	3.13646	1.77503	1.86873	0.949859	0.342184	0.929635	SINE/Alu	PB1D10	NA	chr5	114697631	114697750	-
chr5_114699075_114699327	8.75702	1.07522	0.972027	1.10616	0.268658	0.907	LTR/ERVL	MER54A	NA	chr5	114699075	114699327	-
chr5_114700412_114700558	2.45726	0.138235	1.75563	0.078738	0.937241	0.990998	SINE/Alu	B1_Mus1	NA	chr5	114700412	114700558	+
chr5_114701931_114702116	20.9882	0.0462679	0.628017	0.073673	0.941271	0.990998	SINE/B2	B2_Mm2	NA	chr5	114701931	114702116	+
chr5_114707215_114707410	1693.17	0.030711	0.149857	0.204936	0.837622	0.980024	SINE/B2	B2_Mm1a	NA	chr5	114707215	114707410	-
chr5_114715420_114715488	4.94506	-0.129991	1.26926	-0.102415	0.918427	0.990998	SINE/Alu	B1F	NA	chr5	114715420	114715488	+
chr5_114716494_114716585	12.1766	0.329727	0.820593	0.401816	0.687819	0.979914	SINE/B2	B3A	NA	chr5	114716494	114716585	+
chr5_114727041_114727354	2.74356	0.394908	1.82454	0.216442	0.828643	0.979914	LTR/ERVK	RLTR11A	NA	chr5	114727041	114727354	-
chr5_114730525_114730642	3.59626	1.49463	1.56674	0.953971	0.340098	0.929635	SINE/Alu	B1_Mur4	NA	chr5	114730525	114730642	-
chr5_114732901_114733095	2.56595	2.1564	1.87401	1.15069	0.249861	0.89415	SINE/B2	B2_Mm2	NA	chr5	114732901	114733095	-
chr5_114735228_114735368	2.93606	-0.8367	1.65749	-0.5048	0.613699	0.978137	SINE/Alu	B1_Mm	NA	chr5	114735228	114735368	-
chr5_114735593_114735668	4.37862	-0.510053	1.34414	-0.379466	0.704342	0.979914	LTR/ERVK	RLTR20A4	NA	chr5	114735593	114735668	-
chr5_114735743_114735802	4.0479	0.184137	1.60368	0.114822	0.908587	0.990998	SINE/Alu	PB1D10	NA	chr5	114735743	114735802	-
chr5_114741493_114741624	4.51319	1.92642	1.43328	1.34406	0.178928	0.809785	SINE/B4	RSINE1	NA	chr5	114741493	114741624	-
chr5_114741954_114742149	3.0142	1.14449	1.62139	0.705866	0.480271	0.964911	SINE/B4	B4	NA	chr5	114741954	114742149	-
chr5_114742847_114743026	6.71701	-0.964597	1.17271	-0.822535	0.410773	0.954763	DNA/hAT-Charlie	URR1B	NA	chr5	114742847	114743026	-
chr5_114745294_114745371	3.21759	-0.0622684	1.55494	-0.0400455	0.968057	0.992765	SINE/ID	ID4_	NA	chr5	114745294	114745371	-
chr5_114746705_114747145	5.82256	-0.121616	1.21418	-0.100163	0.920215	0.990998	DNA/TcMar-Tigger	Tigger17a	NA	chr5	114746705	114747145	-
chr5_114748924_114749018	2.56457	1.41254	1.95656	0.721953	0.470323	0.964106	SINE/Alu	PB1D11	NA	chr5	114748924	114749018	-
chr5_114762735_114762959	13.7266	0.944109	0.779349	1.21141	0.22574	0.887996	SINE/B4	B4A	NA	chr5	114762735	114762959	-
chr5_114763130_114763253	7.4207	0.3298	1.03435	0.318847	0.749843	0.979914	SINE/B4	B4A	NA	chr5	114763130	114763253	-
chr5_114763882_114764075	9.6503	-1.24783	0.946199	-1.31878	0.187243	0.831133	SINE/B2	B3	NA	chr5	114763882	114764075	-
chr5_114765453_114765630	9.86024	0.149466	0.922543	0.162015	0.871294	0.990998	SINE/B2	B3A	NA	chr5	114765453	114765630	-
chr5_114767730_114767873	7.21593	0.644302	1.04893	0.614245	0.539053	0.978137	SINE/Alu	B1_Mus2	NA	chr5	114767730	114767873	-
chr5_114768199_114768258	5.59737	-0.746412	1.23203	-0.60584	0.544621	0.978137	SINE/B4	B4	NA	chr5	114768199	114768258	-
chr5_114770069_114770141	13.6093	-0.820478	0.780702	-1.05095	0.293282	0.91326	SINE/ID	ID4_	NA	chr5	114770069	114770141	-
chr5_114771511_114771655	19.6614	-0.436004	0.673721	-0.647158	0.517529	0.975607	SINE/Alu	B1_Mm	NA	chr5	114771511	114771655	-
chr5_114775658_114775764	7.63635	0.0360428	1.05881	0.034041	0.972844	0.994081	SINE/MIR	MIR3	NA	chr5	114775658	114775764	+
chr5_114775966_114776181	7.81083	0.468423	1.16416	0.402368	0.687413	0.979914	DNA/hAT-Charlie	MER20	NA	chr5	114775966	114776181	+
chr5_114776730_114776839	9.54816	0.0638616	0.943901	0.0676571	0.946059	0.990998	SINE/Alu	PB1D10	NA	chr5	114776730	114776839	+
chr5_114777189_114777285	2.83999	1.59853	1.79516	0.890466	0.373216	0.943218	SINE/Alu	PB1D11	NA	chr5	114777189	114777285	+
chr5_114777297_114777490	44.9754	0.139866	0.471519	0.296629	0.766749	0.979914	SINE/B2	B2_Mm1a	NA	chr5	114777297	114777490	+
chr5_114781513_114781788	6.55841	-0.848561	1.11761	-0.759265	0.447694	0.964106	LTR/ERVL-MaLR	ORR1E	NA	chr5	114781513	114781788	+
chr5_114783421_114783832	11.7918	-0.0854323	0.879975	-0.097085	0.922659	0.990998	LTR/ERVL-MaLR	MTE2a	NA	chr5	114783421	114783832	+
chr5_114784420_114784541	4.87312	0.0994667	1.39833	0.0711323	0.943292	0.990998	SINE/B2	B2_Mm2	NA	chr5	114784420	114784541	+
chr5_114785663_114785762	5.1009	-0.846502	1.26485	-0.66925	0.503336	0.971324	SINE/Alu	PB1D10	NA	chr5	114785663	114785762	+
chr5_114794850_114794950	8.25029	0.423164	1.00187	0.422376	0.672751	0.979914	SINE/Alu	PB1D11	NA	chr5	114794850	114794950	+
chr5_114802191_114802337	115.894	-0.466969	0.301605	-1.54828	0.121555	0.76202	SINE/Alu	B1_Mus2	NA	chr5	114802191	114802337	+
chr5_114809750_114810018	10.6376	0.219733	0.885435	0.248164	0.804008	0.979914	SINE/B4	B4A	NA	chr5	114809750	114810018	-
chr5_114810044_114810183	6.12309	-0.205601	1.13297	-0.181471	0.855998	0.986873	LINE/L2	L2	NA	chr5	114810044	114810183	-
chr5_114810262_114810465	8.47411	0.659021	0.971166	0.678587	0.4974	0.965986	SINE/B2	B2_Mm2	NA	chr5	114810262	114810465	+
chr5_114810594_114810785	13.1412	-0.391621	0.865973	-0.452232	0.651102	0.979914	SINE/B2	B3A	NA	chr5	114810594	114810785	-
chr5_114811303_114811436	6.16114	0.0298287	1.12629	0.026484	0.978871	0.995529	SINE/Alu	B1_Mur3	NA	chr5	114811303	114811436	-
chr5_114813380_114813690	52.6619	0.397071	0.427376	0.92909	0.352842	0.937474	LTR/ERVK	RLTR10E	NA	chr5	114813380	114813690	-
chr5_114815539_114816635	2.71568	-0.110417	1.67489	-0.0659253	0.947437	0.990998	LTR/ERVK	MYSERV6-int	NA	chr5	114815539	114816635	+
chr5_114821305_114821623	41.6219	0.255384	0.47645	0.536014	0.591949	0.978137	LTR/ERVK	RLTR10E	NA	chr5	114821305	114821623	-
chr5_114821700_114821854	34.9523	0.025989	0.51255	0.0507052	0.95956	0.991243	LTR/ERVK	MMERVK10C-int	NA	chr5	114821700	114821854	-
chr5_114822901_114823216	21.3659	0.682192	0.688668	0.990596	0.321883	0.929635	LTR/ERVK	RLTR10E	NA	chr5	114822901	114823216	-
chr5_114829406_114829586	331.386	-0.193171	0.209202	-0.92337	0.355814	0.937474	SINE/B2	B2_Mm1a	NA	chr5	114829406	114829586	+
chr5_114832168_114832346	2.51635	0.744249	1.75906	0.423094	0.672226	0.979914	SINE/B2	B2_Mm2	NA	chr5	114832168	114832346	-
chr5_114833711_114833888	3.91882	-0.57683	1.42808	-0.40392	0.686271	0.979914	SINE/B2	B2_Mm1a	NA	chr5	114833711	114833888	-
chr5_114836055_114836227	3.44341	-0.681494	1.54681	-0.440582	0.659516	0.979914	SINE/B2	B2_Mm2	NA	chr5	114836055	114836227	+
chr5_114883757_114883904	2.69802	-1.23993	1.87336	-0.661874	0.508052	0.972808	SINE/Alu	B1_Mus1	NA	chr5	114883757	114883904	-
chr5_114891845_114894525	3.17004	-0.0868403	1.57792	-0.0550346	0.956111	0.991053	LTR/ERV1	MMVL30-int	NA	chr5	114891845	114894525	+
chr5_114900909_114901073	2.67424	0.388975	1.89223	0.205564	0.837131	0.980024	SINE/B2	B2_Mm2	NA	chr5	114900909	114901073	+
chr5_114901484_114901566	31.4135	-0.133722	0.564073	-0.237065	0.812606	0.979914	SINE/ID	ID4_	NA	chr5	114901484	114901566	+
chr5_114917616_114917776	48.9026	-0.357967	0.430201	-0.832093	0.405356	0.954094	SINE/B2	B2_Mm2	NA	chr5	114917616	114917776	+
chr5_114918431_114918599	2.57001	1.40386	1.84872	0.759367	0.447633	0.964106	SINE/B2	B2_Mm2	NA	chr5	114918431	114918599	+
chr5_114920419_114920565	3.83595	-2.64124	1.69925	-1.55436	0.1201	0.752634	SINE/Alu	B1_Mm	NA	chr5	114920419	114920565	+
chr5_114921528_114921727	45.5838	0.19124	0.46343	0.412663	0.679853	0.979914	SINE/B2	B2_Mm2	NA	chr5	114921528	114921727	-
chr5_114939083_114939268	3.71543	0.338749	1.43965	0.2353	0.813976	0.979914	SINE/B2	B2_Mm2	NA	chr5	114939083	114939268	+
chr5_114942786_114943002	11.5579	0.195309	0.839113	0.232756	0.815951	0.979914	DNA/hAT-Charlie	Charlie4a	NA	chr5	114942786	114943002	+
chr5_114943086_114943201	8.60684	-0.102931	0.958844	-0.10735	0.914512	0.990998	SINE/B4	RSINE1	NA	chr5	114943086	114943201	+
chr5_114944185_114944369	11.3714	0.155193	0.868027	0.178788	0.858104	0.988127	LINE/L2	L2a	NA	chr5	114944185	114944369	+
chr5_114944497_114944684	3.0006	-0.303391	1.77726	-0.170707	0.864454	0.990998	SINE/B2	B2_Mm1t	NA	chr5	114944497	114944684	-
chr5_114944772_114945099	14.8518	-0.687093	0.748679	-0.91774	0.358755	0.939789	LTR/ERVL-MaLR	MTB	NA	chr5	114944772	114945099	+
chr5_114945578_114945725	4.47309	0.779102	1.35208	0.576225	0.564463	0.978137	SINE/MIR	MIR	NA	chr5	114945578	114945725	+
chr5_114946120_114946206	2.38116	-1.11162	1.95242	-0.569355	0.569115	0.978137	SINE/Alu	B1F1	NA	chr5	114946120	114946206	-
chr5_114971851_114972020	3.23458	0.373001	1.54063	0.242108	0.808696	0.979914	SINE/B4	ID_B1	NA	chr5	114971851	114972020	-
chr5_114972110_114972217	7.99008	-0.662882	1.04964	-0.631531	0.527694	0.977243	SINE/B4	RSINE1	NA	chr5	114972110	114972217	-
chr5_114972535_114972631	4.02145	2.24435	1.53294	1.46409	0.14317	0.770303	LINE/L1	L1MC	NA	chr5	114972535	114972631	-
chr5_114977157_114977302	92.4065	-0.43282	0.329321	-1.31428	0.188753	0.837188	SINE/B2	B2_Mm2	NA	chr5	114977157	114977302	+
chr5_114986646_114986859	28.1763	-0.151072	0.572348	-0.263951	0.791817	0.979914	SINE/B2	B2_Mm1a	NA	chr5	114986646	114986859	-
chr5_114996373_114996520	4.65265	-0.611695	1.33574	-0.457943	0.646993	0.979914	SINE/Alu	B1_Mus1	NA	chr5	114996373	114996520	-
chr5_115006629_115006770	4.28732	0.672076	1.39371	0.48222	0.629649	0.979914	SINE/Alu	B1_Mus1	NA	chr5	115006629	115006770	-
chr5_115010336_115010456	3.47262	0.567498	1.53883	0.368784	0.712288	0.979914	SINE/Alu	B1_Mur1	NA	chr5	115010336	115010456	-
chr5_115014536_115014611	3.18842	0.785168	1.63351	0.480662	0.630756	0.979914	LINE/L2	L2d2	NA	chr5	115014536	115014611	+
chr5_115015863_115015973	10.2271	-0.579574	0.961157	-0.602996	0.546511	0.978137	SINE/Alu	B1_Mus2	NA	chr5	115015863	115015973	+
chr5_115023184_115023301	11.8876	0.504881	0.831792	0.606981	0.543864	0.978137	SINE/Alu	PB1D10	NA	chr5	115023184	115023301	-
chr5_115023341_115023529	43.9227	-0.739577	0.464738	-1.59139	0.111523	0.745231	SINE/B2	B2_Mm2	NA	chr5	115023341	115023529	-
chr5_115023795_115023906	2.68852	-0.668746	1.71459	-0.390034	0.696512	0.979914	LTR/ERVK	RLTR20A4	NA	chr5	115023795	115023906	+
chr5_115026680_115026814	3.51066	1.00437	1.53586	0.653944	0.513148	0.975607	SINE/Alu	B1_Mur4	NA	chr5	115026680	115026814	+
chr5_115029757_115029841	3.48284	0.14171	1.55074	0.0913824	0.927189	0.990998	SINE/B2	B3A	NA	chr5	115029757	115029841	+
chr5_115030162_115030308	3.7236	-0.816265	4.46453	-0.182833	0.854929	0.986704	LTR/ERVK	RLTR12A	NA	chr5	115030162	115030308	+
chr5_115030320_115030764	9.96493	0.573602	0.923837	0.620891	0.534671	0.978137	LTR/ERVK	RLTR11A	NA	chr5	115030320	115030764	+
chr5_115030765_115031141	10.9246	0.273456	0.875527	0.312334	0.754787	0.979914	LTR/ERVK	RLTR12B	NA	chr5	115030765	115031141	+
chr5_115035758_115035886	3.61762	-0.881963	1.51418	-0.582468	0.560252	0.978137	SINE/B2	B3	NA	chr5	115035758	115035886	+
chr5_115038310_115038397	3.6455	-0.480028	1.59117	-0.301682	0.762895	0.979914	SINE/Alu	PB1D10	NA	chr5	115038310	115038397	+
chr5_115038720_115038915	2.74828	0.42439	1.68038	0.252556	0.800611	0.979914	SINE/B2	B3	NA	chr5	115038720	115038915	+
chr5_115041668_115041875	3.838	-1.46071	1.49637	-0.976168	0.328981	0.929635	SINE/B2	B3	NA	chr5	115041668	115041875	+
chr5_115042525_115042692	4.39633	-0.207178	1.4005	-0.147931	0.882397	0.990998	SINE/B2	B2_Mm1t	NA	chr5	115042525	115042692	+
chr5_115044685_115044863	2.98971	-0.296002	1.75967	-0.168214	0.866415	0.990998	SINE/B2	B2_Mm1a	NA	chr5	115044685	115044863	-
chr5_115045059_115045379	5.48778	0.664865	1.23693	0.537511	0.590915	0.978137	Other	RMER1B	NA	chr5	115045059	115045379	+
chr5_115045967_115046359	5.26669	1.14922	1.25737	0.913982	0.360726	0.942562	LTR/ERVL-MaLR	MTA_Mm	NA	chr5	115045967	115046359	+
chr5_115046855_115047466	4.65475	-0.334116	1.35581	-0.246433	0.805347	0.979914	LINE/L1	L1MdFanc_II	NA	chr5	115046855	115047466	+
chr5_115047615_115047949	3.73243	0.724421	1.44425	0.501589	0.615956	0.978137	LINE/L1	L1MdFanc_II	NA	chr5	115047615	115047949	+
chr5_115055227_115055337	3.78952	2.82628	1.66691	1.69552	0.0899771	0.694155	DNA/hAT-Charlie	Charlie1	NA	chr5	115055227	115055337	+
chr5_115059980_115060887	5.65245	-0.496078	1.23293	-0.402356	0.687422	0.979914	LINE/L1	Lx5c	NA	chr5	115059980	115060887	+
chr5_115062865_115062995	4.05905	-1.57043	1.46829	-1.06956	0.284816	0.907	SINE/B2	B3	NA	chr5	115062865	115062995	+
chr5_115063286_115063663	6.9344	0.346989	1.06562	0.325621	0.744711	0.979914	LTR/ERVL-MaLR	MTD	NA	chr5	115063286	115063663	+
chr5_115064942_115065072	3.655	-0.874741	1.57266	-0.556218	0.578062	0.978137	SINE/B2	B2_Mm2	NA	chr5	115064942	115065072	+
chr5_115066190_115066298	3.03931	0.664556	1.66546	0.399023	0.689876	0.979914	SINE/Alu	PB1D9	NA	chr5	115066190	115066298	+
chr5_115069371_115069486	2.73878	0.9509	1.70787	0.556776	0.577681	0.978137	SINE/Alu	B1_Mur1	NA	chr5	115069371	115069486	+
chr5_115070764_115070924	3.3517	-1.74258	1.61158	-1.08129	0.279569	0.907	SINE/B2	B2_Mm1t	NA	chr5	115070764	115070924	+
chr5_115073937_115074111	2.49124	1.3434	1.81683	0.739416	0.459655	0.964106	SINE/B2	B2_Mm1a	NA	chr5	115073937	115074111	+
chr5_115077068_115077168	5.86605	0.122317	1.1818	0.103501	0.917565	0.990998	SINE/Alu	PB1D11	NA	chr5	115077068	115077168	+
chr5_115078764_115078864	11.1871	0.718336	0.862296	0.83305	0.404816	0.954094	SINE/B4	ID_B1	NA	chr5	115078764	115078864	+
chr5_115079437_115079742	22.2834	0.0364113	0.627696	0.0580079	0.953742	0.991053	LTR/ERVK	RLTR15	NA	chr5	115079437	115079742	+
chr5_115081101_115081211	7.14395	-0.16675	1.11473	-0.149588	0.88109	0.990998	SINE/B4	RSINE1	NA	chr5	115081101	115081211	+
chr5_115081431_115081562	7.88394	0.851022	1.06939	0.795799	0.426149	0.964106	SINE/Alu	B1_Mur4	NA	chr5	115081431	115081562	+
chr5_115081762_115081957	8.93119	0.145094	0.96308	0.150656	0.880247	0.990998	SINE/B2	B3	NA	chr5	115081762	115081957	+
chr5_115082574_115082723	10.2473	-0.410879	0.896973	-0.458072	0.6469	0.979914	SINE/Alu	B1_Mus1	NA	chr5	115082574	115082723	+
chr5_115082908_115083098	19.173	-1.45464	0.699007	-2.08101	0.0374331	0.359437	SINE/B2	B2_Mm1a	NA	chr5	115082908	115083098	+
chr5_115083994_115084175	9.25986	-0.481159	0.933537	-0.515415	0.606263	0.978137	SINE/B2	B2_Mm1a	NA	chr5	115083994	115084175	+
chr5_115084281_115084456	7.95048	0.496782	1.02653	0.483942	0.628427	0.979914	SINE/B2	B2_Mm1t	NA	chr5	115084281	115084456	+
chr5_115084476_115084620	8.55724	-0.44008	0.965287	-0.455906	0.648457	0.979914	SINE/B4	RSINE1	NA	chr5	115084476	115084620	+
chr5_115085077_115085189	4.80448	-1.46918	1.38472	-1.06099	0.288694	0.907823	DNA/hAT-Charlie	RCHARR1	NA	chr5	115085077	115085189	+
chr5_115085191_115085384	2.78495	0.461652	1.87747	0.24589	0.805767	0.979914	DNA/hAT-Charlie	RCHARR1	NA	chr5	115085191	115085384	+
chr5_115085701_115086070	11.1015	-0.0483623	0.854304	-0.0566103	0.954856	0.991053	DNA/hAT-Charlie	RCHARR1	NA	chr5	115085701	115086070	+
chr5_115086406_115086550	7.83701	0.129445	1.02088	0.126797	0.899101	0.990998	SINE/B2	B3A	NA	chr5	115086406	115086550	+
chr5_115087267_115087375	6.89774	0.333152	1.08727	0.306412	0.759291	0.979914	SINE/B4	RSINE1	NA	chr5	115087267	115087375	+
chr5_115087490_115087680	4.42683	-0.159078	1.37694	-0.11553	0.908025	0.990998	SINE/B2	B2_Mm2	NA	chr5	115087490	115087680	+
chr5_115090561_115090737	12.8772	0.0415578	0.799693	0.0519672	0.958555	0.991053	SINE/B2	B2_Mm2	NA	chr5	115090561	115090737	+
chr5_115092452_115092653	8.28794	-0.372321	0.99361	-0.374715	0.707872	0.979914	DNA/hAT-Charlie	URR1B	NA	chr5	115092452	115092653	+
chr5_115094212_115094324	11.8193	-0.789161	0.870484	-0.906576	0.364631	0.943107	SINE/Alu	PB1D10	NA	chr5	115094212	115094324	+
chr5_115094359_115094497	10.1373	-1.01118	0.92904	-1.08841	0.276413	0.907	SINE/Alu	B1_Mur1	NA	chr5	115094359	115094497	+
chr5_115094787_115094966	42.4922	-0.206078	0.451897	-0.456029	0.648369	0.979914	SINE/B2	B2_Mm1a	NA	chr5	115094787	115094966	-
chr5_115096108_115096187	12.5467	-0.245213	0.810047	-0.302715	0.762107	0.979914	SINE/Alu	PB1D11	NA	chr5	115096108	115096187	+
chr5_115096329_115096513	9.17128	0.530351	0.934039	0.567804	0.570168	0.978137	SINE/B2	B3	NA	chr5	115096329	115096513	+
chr5_115102532_115102705	3.73243	0.724421	1.44425	0.501589	0.615956	0.978137	SINE/B2	B2_Mm2	NA	chr5	115102532	115102705	+
chr5_115103653_115103833	3.10822	-2.31949	1.75797	-1.31941	0.187031	0.831133	SINE/B2	B2_Mm2	NA	chr5	115103653	115103833	-
chr5_115104555_115105144	4.15557	0.619756	1.46088	0.424236	0.671394	0.979914	LTR/ERVK	RLTR17D_Mm	NA	chr5	115104555	115105144	+
chr5_115113621_115113752	3.68283	-0.0543462	1.44335	-0.0376527	0.969965	0.99327	SINE/Alu	B1_Mus2	NA	chr5	115113621	115113752	-
chr5_115113955_115114101	5.24292	0.289024	1.25072	0.231086	0.817248	0.979914	SINE/Alu	B1_Mus1	NA	chr5	115113955	115114101	-
chr5_115115073_115115258	3.44546	0.139973	1.49167	0.0938364	0.925239	0.990998	SINE/B2	B2_Mm1a	NA	chr5	115115073	115115258	-
chr5_115115368_115115509	4.41666	-0.17509	1.32701	-0.131942	0.89503	0.990998	SINE/Alu	B1_Mus2	NA	chr5	115115368	115115509	-
chr5_115116942_115117129	5.04359	0.738779	1.29715	0.569541	0.568989	0.978137	SINE/B2	B2_Mm2	NA	chr5	115116942	115117129	+
chr5_115117790_115117953	6.45123	3.03026	1.31958	2.29638	0.0216543	0.240432	SINE/B2	B3A	NA	chr5	115117790	115117953	-
chr5_115119875_115120067	83.5394	-0.211867	0.366115	-0.578689	0.562799	0.978137	SINE/B2	B2_Mm1a	NA	chr5	115119875	115120067	+
chr5_115125858_115125978	9.15768	0.0691924	0.937664	0.0737922	0.941176	0.990998	SINE/Alu	PB1D9	NA	chr5	115125858	115125978	-
chr5_115126004_115126199	9.38889	0.00586215	0.94267	0.00621866	0.995038	0.999123	SINE/B2	B3	NA	chr5	115126004	115126199	-
chr5_115127595_115127729	3.64478	-0.452827	1.46579	-0.30893	0.757375	0.979914	SINE/MIR	MIRb	NA	chr5	115127595	115127729	-
chr5_115129223_115129417	21.7985	-0.290339	0.635458	-0.456897	0.647745	0.979914	SINE/B2	B2_Mm2	NA	chr5	115129223	115129417	-
chr5_115130716_115130913	5.37026	0.379406	1.26803	0.299209	0.764781	0.979914	SINE/B2	B3	NA	chr5	115130716	115130913	-
chr5_115131109_115131329	4.88735	-0.160434	1.27081	-0.126246	0.899538	0.990998	DNA/hAT-Charlie	URR1B	NA	chr5	115131109	115131329	-
chr5_115131330_115131514	3.20264	0.368618	1.595	0.231108	0.817231	0.979914	LTR/ERVL-MaLR	ORR1C1	NA	chr5	115131330	115131514	-
chr5_115131515_115131692	2.7374	0.435616	1.83737	0.237087	0.812589	0.979914	SINE/B2	B3	NA	chr5	115131515	115131692	-
chr5_115131806_115131933	2.44709	0.110392	1.82713	0.060418	0.951823	0.991053	SINE/Alu	B1_Mur4	NA	chr5	115131806	115131933	-
chr5_115131997_115132185	4.70769	0.00910276	1.30194	0.00699166	0.994422	0.998937	SINE/B2	B3	NA	chr5	115131997	115132185	-
chr5_115132435_115132714	7.40478	1.55007	1.10004	1.4091	0.158805	0.801642	DNA/hAT-Charlie	MER58B	NA	chr5	115132435	115132714	-
chr5_115138207_115138442	2.87901	-0.37949	1.79525	-0.211386	0.832586	0.979914	SINE/B4	B4A	NA	chr5	115138207	115138442	-
chr5_115138730_115138915	4.08081	-1.57906	1.47956	-1.06725	0.285859	0.907	SINE/B2	B2_Mm2	NA	chr5	115138730	115138915	-
chr5_115139264_115139432	2.69668	0.924102	1.77682	0.520087	0.603003	0.978137	LTR/ERVL-MaLR	ORR1B1	NA	chr5	115139264	115139432	-
chr5_115139536_115139647	2.89601	0.102521	1.79521	0.0571082	0.954459	0.991053	SINE/B4	RSINE1	NA	chr5	115139536	115139647	-
chr5_115140595_115140718	6.57946	-0.839818	1.12857	-0.744146	0.456788	0.964106	SINE/Alu	B1_Mur1	NA	chr5	115140595	115140718	-
chr5_115142128_115142270	16.9254	0.0954011	0.712518	0.133893	0.893487	0.990998	SINE/Alu	B1_Mm	NA	chr5	115142128	115142270	-
chr5_115142536_115142581	4.97361	0.439247	1.25411	0.350246	0.726154	0.979914	SINE/B4	RSINE1	NA	chr5	115142536	115142581	-
chr5_115149141_115149319	14.836	0.226552	0.796104	0.284575	0.775969	0.979914	SINE/B2	B2_Mm1a	NA	chr5	115149141	115149319	-
chr5_115149429_115149557	18.7938	-0.13438	0.682737	-0.196825	0.843964	0.983657	SINE/B4	RSINE1	NA	chr5	115149429	115149557	-
chr5_115151819_115152004	3.94531	-0.565665	1.45958	-0.387555	0.698346	0.979914	SINE/B2	B2_Mm2	NA	chr5	115151819	115152004	+
chr5_115153922_115154041	37.9219	-0.134935	0.532585	-0.253358	0.799992	0.979914	SINE/Alu	B1_Mus1	NA	chr5	115153922	115154041	-
chr5_115156229_115156377	38.0049	0.401464	0.520941	0.770653	0.440913	0.964106	SINE/Alu	B1F2	NA	chr5	115156229	115156377	-
chr5_115156584_115156782	80.4525	0.0983234	0.406105	0.242113	0.808692	0.979914	SINE/B2	B3	NA	chr5	115156584	115156782	-
chr5_115159424_115159566	35.8326	0.097622	0.508565	0.191956	0.847777	0.983904	SINE/Alu	B1_Mus1	NA	chr5	115159424	115159566	+
chr5_115160582_115160703	10.6104	0.081606	0.872083	0.093576	0.925446	0.990998	SINE/B4	RSINE1	NA	chr5	115160582	115160703	-
chr5_115164239_115164428	77.7024	-0.166984	0.348332	-0.479381	0.631668	0.979914	SINE/B2	B2_Mm1a	NA	chr5	115164239	115164428	-
chr5_115164429_115164593	4.15896	-0.0546407	1.42572	-0.0383249	0.969429	0.99327	SINE/B2	B2_Mm1t	NA	chr5	115164429	115164593	-
chr5_115169346_115169592	6.52785	-0.633676	1.13146	-0.560051	0.575445	0.978137	LINE/L1	L1MC2	NA	chr5	115169346	115169592	-
chr5_115170515_115170664	6.09999	-0.681495	1.14481	-0.595291	0.551649	0.978137	SINE/Alu	B1_Mur2	NA	chr5	115170515	115170664	-
chr5_115170955_115171147	5.99986	0.636261	1.15106	0.552759	0.580428	0.978137	DNA/hAT-Charlie	URR1A	NA	chr5	115170955	115171147	-
chr5_115173660_115173838	15.745	-0.749374	0.784041	-0.955785	0.339181	0.929635	SINE/B2	B2_Mm1t	NA	chr5	115173660	115173838	-
chr5_115174307_115174507	2.73812	0.400224	1.70453	0.2348	0.814364	0.979914	SINE/B2	B3	NA	chr5	115174307	115174507	-
chr5_115175247_115175350	6.54592	1.07392	1.13111	0.949444	0.342395	0.929635	SINE/MIR	MIRb	NA	chr5	115175247	115175350	-
chr5_115177661_115177955	10.5995	0.083995	0.888991	0.0944835	0.924725	0.990998	DNA/TcMar-Tigger	MER2	NA	chr5	115177661	115177955	-
chr5_115177960_115178136	6.8427	-0.0795158	1.08751	-0.0731173	0.941713	0.990998	SINE/B2	B3	NA	chr5	115177960	115178136	-
chr5_115178199_115178317	10.4294	-0.112295	0.920179	-0.122036	0.90287	0.990998	SINE/B4	RSINE1	NA	chr5	115178199	115178317	-
chr5_115179068_115179118	7.46552	0.930904	1.06604	0.873232	0.382537	0.948699	DNA/hAT-Charlie	MER3	NA	chr5	115179068	115179118	-
chr5_115179622_115179686	2.74423	0.945348	1.68447	0.561215	0.574651	0.978137	SINE/B4	B4A	NA	chr5	115179622	115179686	-
chr5_115179687_115179888	6.16925	-0.412818	1.18714	-0.347741	0.728035	0.979914	SINE/B2	B3A	NA	chr5	115179687	115179888	-
chr5_115180082_115180190	8.02073	-0.145083	1.0414	-0.139315	0.889201	0.990998	SINE/B4	B4A	NA	chr5	115180082	115180190	-
chr5_115184471_115184581	51.3402	0.228812	0.432667	0.528842	0.596915	0.978137	SINE/MIR	MIRb	NA	chr5	115184471	115184581	-
chr5_115188200_115188339	4.9179	-0.432683	1.27349	-0.339762	0.734036	0.979914	SINE/Alu	B1_Mus1	NA	chr5	115188200	115188339	+
chr5_115188550_115188763	2.42465	-0.461004	1.78985	-0.257566	0.796742	0.979914	SINE/B2	B3	NA	chr5	115188550	115188763	+
chr5_115190929_115191134	3.53577	0.602383	1.60991	0.374172	0.708276	0.979914	SINE/MIR	MIRb	NA	chr5	115190929	115191134	-
chr5_115194985_115195107	3.91948	-0.201779	1.49039	-0.135387	0.892306	0.990998	SINE/MIR	MIRb	NA	chr5	115194985	115195107	+
chr5_115195862_115196020	2.89503	3.49251	2.13804	1.63351	0.102361	0.715201	SINE/B2	B2_Mm2	NA	chr5	115195862	115196020	+
chr5_115196071_115196200	5.61169	0.00116648	1.20301	0.000969638	0.999226	0.999843	SINE/Alu	B1_Mur1	NA	chr5	115196071	115196200	+
chr5_115201756_115201898	7.10719	-0.978031	1.15815	-0.844479	0.398402	0.953469	SINE/Alu	B1_Mus1	NA	chr5	115201756	115201898	-
chr5_115202297_115202442	2.91844	0.57952	1.80546	0.320982	0.748224	0.979914	SINE/Alu	B1_Mm	NA	chr5	115202297	115202442	+
chr5_115202468_115202644	145.357	0.146388	0.284535	0.514483	0.606914	0.978137	SINE/B2	B2_Mm2	NA	chr5	115202468	115202644	-
chr5_115203253_115203400	7.76364	-0.80265	1.03667	-0.774259	0.438778	0.964106	SINE/Alu	B1_Mus2	NA	chr5	115203253	115203400	-
chr5_115205153_115205216	80.5321	0.080282	0.391846	0.204881	0.837665	0.980063	SINE/B4	RSINE1	NA	chr5	115205153	115205216	+
chr5_115205898_115205998	7.64919	-0.309071	1.04098	-0.296905	0.766539	0.979914	SINE/Alu	B1_Mus2	NA	chr5	115205898	115205998	+
chr5_115206189_115206392	17.8541	0.0815097	0.712299	0.114432	0.908895	0.990998	LTR/ERVL	LTR33	NA	chr5	115206189	115206392	+
chr5_115206835_115207003	4.88597	-0.438554	1.26754	-0.345989	0.729351	0.979914	SINE/B2	B2_Mm2	NA	chr5	115206835	115207003	+
chr5_115223167_115223353	2.75511	0.933354	1.81715	0.513636	0.607506	0.978137	SINE/B2	B2_Mm2	NA	chr5	115223167	115223353	+
chr5_115236779_115236957	6.01141	0.885723	1.15509	0.766803	0.443199	0.964106	SINE/B2	B2_Mm1a	NA	chr5	115236779	115236957	+
chr5_115238966_115239072	15.6119	0.28325	0.721047	0.392831	0.694444	0.979914	SINE/Alu	PB1D9	NA	chr5	115238966	115239072	+
chr5_115239262_115239697	24.0044	0.0694163	0.621878	0.111624	0.911122	0.990998	LTR/ERVK	RLTR13D3A1	NA	chr5	115239262	115239697	+
chr5_115239777_115240066	23.987	-0.322779	0.624444	-0.516906	0.605221	0.978137	LTR/ERVK	RLTR13D3A1	NA	chr5	115239777	115240066	+
chr5_115243084_115243204	19.7158	0.0679487	0.645546	0.105258	0.916171	0.990998	SINE/Alu	B1_Mur4	NA	chr5	115243084	115243204	-
chr5_115250708_115250945	26.9674	0.129431	0.580259	0.223058	0.823491	0.979914	SINE/B4	ID_B1	NA	chr5	115250708	115250945	-
chr5_115255057_115255225	7.79357	-0.24938	1.08154	-0.230579	0.817642	0.979914	SINE/B2	B2_Mm1a	NA	chr5	115255057	115255225	+
chr5_115257999_115258040	11.9073	0.393428	0.844392	0.465931	0.641265	0.979914	SINE/B2	B3A	NA	chr5	115257999	115258040	-
chr5_115258551_115258678	12.9359	-0.463731	0.793695	-0.584268	0.55904	0.978137	SINE/Alu	B1_Mus2	NA	chr5	115258551	115258678	-
chr5_115261254_115261413	2.97754	1.11558	1.67642	0.665455	0.505759	0.972239	SINE/B4	RSINE1	NA	chr5	115261254	115261413	-
chr5_115265820_115265945	2.47563	1.32071	1.97253	0.66955	0.503144	0.971324	SINE/Alu	B1F	NA	chr5	115265820	115265945	-
chr5_115266102_115266243	3.59585	-0.871699	1.55889	-0.55918	0.576039	0.978137	SINE/B4	RSINE1	NA	chr5	115266102	115266243	-
chr5_115266605_115266780	3.15238	-1.02729	1.58998	-0.646104	0.518212	0.975607	SINE/B2	B3	NA	chr5	115266605	115266780	-
chr5_115267940_115268135	4.79832	-1.44518	1.33064	-1.08608	0.277444	0.907	SINE/B2	B2_Mm1a	NA	chr5	115267940	115268135	-
chr5_115269286_115269410	3.94736	0.147438	1.40132	0.105214	0.916206	0.990998	SINE/Alu	B1F1	NA	chr5	115269286	115269410	-
chr5_115269448_115269571	2.45659	-0.449346	1.81305	-0.24784	0.804259	0.979914	SINE/Alu	B1_Mus2	NA	chr5	115269448	115269571	-
chr5_115269573_115269750	4.89346	0.129379	1.27797	0.101238	0.919361	0.990998	SINE/B2	B3	NA	chr5	115269573	115269750	-
chr5_115273294_115273493	2.66747	-0.688725	1.7409	-0.395614	0.69239	0.979914	SINE/B4	B4A	NA	chr5	115273294	115273493	+
chr5_115276301_115276430	10.5785	0.0798068	0.888558	0.0898161	0.928433	0.990998	SINE/B4	B4	NA	chr5	115276301	115276430	+
chr5_115283286_115283364	2.61243	-2.05905	1.92434	-1.07	0.284617	0.907	SINE/ID	ID4_	NA	chr5	115283286	115283364	+
chr5_115285725_115285870	9.03065	-0.914053	0.993435	-0.920094	0.357524	0.938728	SINE/Alu	B1_Mm	NA	chr5	115285725	115285870	+
chr5_115286465_115286607	6.64743	0.0341413	1.08518	0.0314613	0.974902	0.994537	SINE/Alu	B1_Mur1	NA	chr5	115286465	115286607	+
chr5_115287201_115287360	9.36178	-0.315736	0.963896	-0.327562	0.743243	0.979914	SINE/B2	B2_Mm1a	NA	chr5	115287201	115287360	+
chr5_115287412_115287584	8.651	0.229028	0.960216	0.238517	0.81148	0.979914	SINE/B2	B3A	NA	chr5	115287412	115287584	+
chr5_115287688_115287771	6.85215	-0.055771	1.15779	-0.0481703	0.961581	0.991654	SINE/Alu	B1_Mur3	NA	chr5	115287688	115287771	+
chr5_115288292_115288440	2.69258	-1.2369	1.85074	-0.668324	0.503927	0.971324	SINE/Alu	B1_Mus1	NA	chr5	115288292	115288440	-
chr5_115289067_115289141	5.4083	0.651534	1.24261	0.524326	0.600052	0.978137	SINE/Alu	B1F2	NA	chr5	115289067	115289141	+
chr5_115289175_115289210	5.46057	0.678086	1.23722	0.548073	0.583642	0.978137	SINE/B4	ID_B1	NA	chr5	115289175	115289210	+
chr5_115289692_115289824	7.33167	-0.439259	1.04127	-0.421848	0.673136	0.979914	SINE/B2	B2_Mm2	NA	chr5	115289692	115289824	+
chr5_115289835_115289942	5.35732	-0.13161	1.23432	-0.106625	0.915086	0.990998	SINE/B2	B2_Mm2	NA	chr5	115289835	115289942	+
chr5_115290129_115290298	11.547	-0.403255	0.849658	-0.474608	0.635066	0.979914	SINE/B2	B3A	NA	chr5	115290129	115290298	+
chr5_115290332_115290394	3.676	-0.419598	1.50073	-0.279597	0.779787	0.979914	tRNA	tRNA-Ala-GCA	NA	chr5	115290332	115290394	+
chr5_115290510_115290585	8.54199	0.682794	1.02346	0.66714	0.504683	0.971834	SINE/ID	ID4	NA	chr5	115290510	115290585	+
chr5_115293138_115293517	4.00174	0.503373	1.45736	0.345401	0.729793	0.979914	LTR/ERVK	RMER4B	NA	chr5	115293138	115293517	+
chr5_115294047_115294177	2.54352	1.39841	1.91299	0.731007	0.464775	0.964106	SINE/Alu	B1_Mur4	NA	chr5	115294047	115294177	+
chr5_115294461_115294594	22.5432	-0.307472	0.628984	-0.488839	0.624956	0.979914	SINE/Alu	B1_Mm	NA	chr5	115294461	115294594	+
chr5_115295087_115295182	4.64859	-0.311646	1.3011	-0.239525	0.810699	0.979914	SINE/Alu	B1F	NA	chr5	115295087	115295182	+
chr5_115297488_115297540	2.4457	-0.440728	1.76234	-0.250081	0.802525	0.979914	SINE/B4	ID_B1	NA	chr5	115297488	115297540	+
chr5_115297541_115297690	3.02031	1.73443	1.76627	0.981971	0.326114	0.929635	SINE/Alu	B1_Mus1	NA	chr5	115297541	115297690	+
chr5_115297691_115297768	2.37911	-3.01097	2.19387	-1.37245	0.169923	0.801642	SINE/B4	ID_B1	NA	chr5	115297691	115297768	+
chr5_115320211_115320369	4.89141	-0.440711	1.26388	-0.348697	0.727317	0.979914	SINE/B2	B2_Mm1a	NA	chr5	115320211	115320369	-
chr5_115322479_115322665	40.4944	0.18358	0.480042	0.382425	0.702146	0.979914	SINE/B2	B2_Mm1a	NA	chr5	115322479	115322665	+
chr5_115330863_115330996	2.74561	1.52451	1.85902	0.820058	0.412183	0.954763	SINE/Alu	B1_Mur4	NA	chr5	115330863	115330996	-
chr5_115331354_115331401	3.25157	0.820266	1.55057	0.52901	0.596799	0.978137	DNA/TcMar-Tigger	Tigger9a	NA	chr5	115331354	115331401	-
chr5_115333707_115333808	29.7851	0.961828	0.543824	1.76864	0.0769542	0.649056	SINE/Alu	B1F	NA	chr5	115333707	115333808	+
chr5_115335068_115335204	27.4072	0.218518	0.551763	0.396035	0.692079	0.979914	DNA/hAT-Charlie	MER102a	NA	chr5	115335068	115335204	+
chr5_115335721_115335792	18.3734	-0.364063	0.67279	-0.541125	0.588422	0.978137	SINE/ID	ID4_	NA	chr5	115335721	115335792	+
chr5_115336765_115336912	12.0852	-1.21924	0.838622	-1.45386	0.145986	0.778118	SINE/Alu	B1_Mus1	NA	chr5	115336765	115336912	+
chr5_115337634_115337794	15.7168	-0.213043	0.72554	-0.293634	0.769038	0.979914	DNA/hAT-Charlie	MER105	NA	chr5	115337634	115337794	+
chr5_115338101_115338288	24.1987	-0.193758	0.610788	-0.317226	0.751072	0.979914	SINE/B2	B2_Mm2	NA	chr5	115338101	115338288	+
chr5_115338903_115339048	3.93581	-0.21095	1.40305	-0.150351	0.880488	0.990998	SINE/Alu	B1_Mus2	NA	chr5	115338903	115339048	+
chr5_115339058_115339233	5.14644	0.00168884	1.23909	0.00136297	0.998913	0.999635	SINE/B2	B3A	NA	chr5	115339058	115339233	+
chr5_115341628_115341776	6.76358	0.0647541	1.16898	0.0553938	0.955825	0.991053	SINE/Alu	B1_Mur4	NA	chr5	115341628	115341776	+
chr5_115342522_115342559	2.70413	-0.645371	1.71646	-0.37599	0.706925	0.979914	LTR/ERVL	MT2B	NA	chr5	115342522	115342559	+
chr5_115344259_115344580	6.78191	0.707761	1.13275	0.62482	0.532089	0.977243	LTR/ERVL-MaLR	ORR1D1	NA	chr5	115344259	115344580	-
chr5_115344618_115344705	2.47287	0.160454	1.78757	0.0897612	0.928477	0.990998	SINE/B4	RSINE1	NA	chr5	115344618	115344705	-
chr5_115345094_115345234	3.6529	-1.27348	1.62447	-0.783932	0.43308	0.964106	SINE/Alu	B1_Mus1	NA	chr5	115345094	115345234	-
chr5_115346065_115346247	21.2057	-0.353066	1.33591	-0.264289	0.791557	0.979914	SINE/B2	B2_Mm2	NA	chr5	115346065	115346247	-
chr5_115347143_115347264	8.40475	-0.171521	1.02778	-0.166885	0.86746	0.990998	SINE/Alu	B1F2	NA	chr5	115347143	115347264	-
chr5_115347360_115347536	18.3364	0.155228	0.684203	0.226874	0.820522	0.979914	SINE/B2	B3A	NA	chr5	115347360	115347536	-
chr5_115347828_115347959	19.7745	0.363234	0.792663	0.458245	0.646776	0.979914	SINE/Alu	B1_Mus1	NA	chr5	115347828	115347959	-
chr5_115353373_115353516	4.69681	0.0146621	1.34556	0.0108966	0.991306	0.998047	SINE/Alu	B1_Mus2	NA	chr5	115353373	115353516	+
chr5_115361250_115361559	2.53946	2.15371	1.94682	1.10627	0.268609	0.907	SINE/B4	B4	NA	chr5	115361250	115361559	+
chr5_115362979_115363342	2.75373	0.41962	1.67961	0.249831	0.802718	0.979914	LINE/L2	L2	NA	chr5	115362979	115363342	+
chr5_115363903_115364096	3.1646	-0.0833113	1.62302	-0.0513312	0.959062	0.991113	SINE/B2	B2_Mm1a	NA	chr5	115363903	115364096	-
chr5_115364864_115365227	4.01663	0.541382	1.49327	0.362548	0.716942	0.979914	LTR/ERVL-MaLR	MTC	NA	chr5	115364864	115365227	+
chr5_115365524_115366457	3.91476	-0.222797	1.4043	-0.158654	0.873942	0.990998	LTR/ERVL-MaLR	MTC-int	NA	chr5	115365524	115366457	+
chr5_115378426_115378617	111.5	-0.156875	0.324227	-0.483841	0.628499	0.979914	SINE/B2	B2_Mm1a	NA	chr5	115378426	115378617	-
chr5_115388710_115388840	5.44835	0.147164	1.19781	0.12286	0.902218	0.990998	SINE/Alu	B1_Mur3	NA	chr5	115388710	115388840	+
chr5_115390117_115390267	6.12577	-0.658006	1.20086	-0.547945	0.58373	0.978137	SINE/Alu	B1_Mus1	NA	chr5	115390117	115390267	+
chr5_115411554_115411777	5.44224	-0.114443	1.21811	-0.0939516	0.925148	0.990998	SINE/B2	B3	NA	chr5	115411554	115411777	+
chr5_115412698_115412883	4.25066	0.650495	1.41794	0.458761	0.646406	0.979914	SINE/B2	B2_Mm2	NA	chr5	115412698	115412883	-
chr5_115413684_115413883	12.1225	-0.454093	0.849753	-0.534382	0.593077	0.978137	SINE/B2	B2_Mm1a	NA	chr5	115413684	115413883	-
chr5_115439612_115439717	3.47806	0.563383	1.49908	0.37582	0.707051	0.979914	DNA/TcMar-Tigger	MER2	NA	chr5	115439612	115439717	+
chr5_115443393_115443579	3.45902	-0.660558	1.65063	-0.400186	0.68902	0.979914	SINE/B2	B3	NA	chr5	115443393	115443579	+
chr5_115444484_115444737	5.34715	-0.144714	1.248	-0.115957	0.907686	0.990998	SINE/B4	B4A	NA	chr5	115444484	115444737	+
chr5_115449083_115449231	3.4088	0.11088	1.55722	0.0712035	0.943236	0.990998	SINE/Alu	B1_Mus2	NA	chr5	115449083	115449231	+
chr5_115449491_115449875	4.87647	-0.155861	1.27933	-0.12183	0.903034	0.990998	LINE/L1	Lx4A	NA	chr5	115449491	115449875	+
chr5_115451803_115452049	3.99491	0.166055	1.42127	0.116836	0.90699	0.990998	SINE/B4	B4A	NA	chr5	115451803	115452049	+
chr5_115453456_115453632	8.5287	-0.787316	0.979987	-0.803395	0.421747	0.961969	SINE/B2	B2_Mm2	NA	chr5	115453456	115453632	+
chr5_115463466_115463620	33.4378	0.101632	0.533424	0.190527	0.848896	0.983904	SINE/B2	B2_Mm1t	NA	chr5	115463466	115463620	+
chr5_115463685_115463831	2.65047	-1.28621	1.76022	-0.730706	0.464959	0.964106	SINE/Alu	B1_Mus2	NA	chr5	115463685	115463831	+
chr5_115463868_115464038	6.50449	-0.0556436	1.21795	-0.0456862	0.96356	0.992094	SINE/B2	B2_Mm2	NA	chr5	115463868	115464038	+
chr5_115464935_115465364	112.6	-0.180773	0.311842	-0.579695	0.56212	0.978137	LTR/ERVK	RLTR11A	NA	chr5	115464935	115465364	+
chr5_115467822_115467920	5.27373	-1.27804	1.28	-0.998472	0.318051	0.929635	SINE/Alu	PB1D10	NA	chr5	115467822	115467920	+
chr5_115468055_115468194	5.6368	-0.23126	1.18327	-0.195442	0.845047	0.983904	SINE/Alu	B1_Mur1	NA	chr5	115468055	115468194	+
chr5_115468862_115469145	18.215	-0.688099	0.681478	-1.00972	0.312632	0.929635	SINE/B4	B4A	NA	chr5	115468862	115469145	+
chr5_115469331_115469519	8.70193	-0.0838147	1.00225	-0.0836266	0.933353	0.990998	SINE/B2	B2_Mm1a	NA	chr5	115469331	115469519	+
chr5_115470282_115470356	2.92517	-0.829656	1.68789	-0.491533	0.623049	0.979914	SINE/B4	ID_B1	NA	chr5	115470282	115470356	+
chr5_115470498_115470579	5.37704	-0.668793	1.2412	-0.538829	0.590005	0.978137	SINE/Alu	B1F1	NA	chr5	115470498	115470579	+
chr5_115471438_115471546	2.71568	-0.110417	1.67489	-0.0659253	0.947437	0.990998	LTR/ERVK	RLTR25B	NA	chr5	115471438	115471546	+
chr5_115472767_115472912	3.4414	0.536961	1.52057	0.353132	0.723989	0.979914	SINE/B2	B2_Mm2	NA	chr5	115472767	115472912	-
chr5_115476419_115476761	4.81871	-1.84181	1.37958	-1.33505	0.181861	0.820129	LTR/ERVL-MaLR	MTD	NA	chr5	115476419	115476761	+
chr5_115477175_115477320	4.68664	-0.000439741	1.29104	-0.000340609	0.999728	0.999858	SINE/Alu	B1_Mur4	NA	chr5	115477175	115477320	-
chr5_115478674_115478775	3.47123	0.177518	1.68553	0.105319	0.916123	0.990998	SINE/B2	B2_Mm2	NA	chr5	115478674	115478775	+
chr5_115478886_115479074	38.9249	-0.113158	0.482281	-0.234631	0.814495	0.979914	SINE/B2	B2_Mm1t	NA	chr5	115478886	115479074	+
chr5_115479446_115479568	31.2609	-0.355231	0.541209	-0.656366	0.511589	0.975535	SINE/Alu	PB1D7	NA	chr5	115479446	115479568	-
chr5_115479929_115480087	3.2984	0.871095	1.76788	0.492735	0.6222	0.979914	SINE/B2	B2_Mm2	NA	chr5	115479929	115480087	+
chr5_115480762_115480950	44.1235	0.00848062	0.480269	0.0176581	0.985912	0.996567	SINE/B2	B2_Mm2	NA	chr5	115480762	115480950	+
chr5_115484792_115484894	4.04045	1.2841	1.42239	0.902779	0.366643	0.943107	SINE/Alu	PB1D11	NA	chr5	115484792	115484894	+
chr5_115486060_115486348	3.00127	0.177642	1.65883	0.107089	0.914718	0.990998	SINE/B4	B4A	NA	chr5	115486060	115486348	+
chr5_115488116_115488301	4.02207	0.53728	1.45056	0.370395	0.711088	0.979914	SINE/B2	B2_Mm2	NA	chr5	115488116	115488301	+
chr5_115490886_115491030	16.0445	-0.343628	0.779693	-0.440723	0.659414	0.979914	SINE/B4	RSINE1	NA	chr5	115490886	115491030	+
chr5_115491207_115491320	2.38661	-1.11523	1.93263	-0.577051	0.563905	0.978137	SINE/Alu	B1_Mur2	NA	chr5	115491207	115491320	+
chr5_115491330_115491527	10.3316	0.132151	0.887505	0.148902	0.881631	0.990998	SINE/B2	B2_Mm2	NA	chr5	115491330	115491527	+
chr5_115498831_115498996	48.965	0.538663	0.427878	1.25892	0.20806	0.857657	SINE/B2	B2_Mm1a	NA	chr5	115498831	115498996	-
chr5_115499082_115499263	3.6434	-0.842783	1.49504	-0.56372	0.572945	0.978137	SINE/B2	B3	NA	chr5	115499082	115499263	+
chr5_115500107_115500239	9.53496	0.46799	0.952128	0.49152	0.623058	0.979914	SINE/Alu	B1_Mus1	NA	chr5	115500107	115500239	+
chr5_115500275_115500318	2.87696	-1.45091	1.70173	-0.85261	0.393875	0.953469	LTR/ERVL-MaLR	ORR1A2	NA	chr5	115500275	115500318	+
chr5_115501288_115501481	8.69105	-0.0811332	0.998717	-0.0812374	0.935253	0.990998	SINE/B2	B2_Mm1a	NA	chr5	115501288	115501481	+
chr5_115501499_115501710	3.27329	1.33105	1.69218	0.786584	0.431525	0.964106	SINE/B2	B2_Mm2	NA	chr5	115501499	115501710	+
chr5_115505993_115506172	2.70212	0.918553	1.75318	0.523934	0.600324	0.978137	SINE/B2	B2_Mm1t	NA	chr5	115505993	115506172	+
chr5_115510853_115510996	2.48919	0.145605	1.78474	0.0815837	0.934978	0.990998	SINE/Alu	B1_Mus1	NA	chr5	115510853	115510996	+
chr5_115513719_115513857	2.74762	-0.101472	1.75645	-0.0577709	0.953931	0.991053	SINE/B4	RSINE1	NA	chr5	115513719	115513857	+
chr5_115516896_115517033	5.16072	-0.551089	1.26459	-0.435784	0.662994	0.979914	SINE/Alu	B1_Mus1	NA	chr5	115516896	115517033	-
chr5_115517188_115517311	3.86922	-1.4212	1.49289	-0.951979	0.341108	0.929635	SINE/Alu	B1_Mur4	NA	chr5	115517188	115517311	+
chr5_115517983_115518188	11.2227	-0.12639	0.869779	-0.145313	0.884464	0.990998	SINE/B2	B2_Mm2	NA	chr5	115517983	115518188	-
chr5_115518189_115518334	2.87834	-0.900148	1.78181	-0.505188	0.613427	0.978137	SINE/Alu	B1_Mm	NA	chr5	115518189	115518334	-
chr5_115529705_115529809	3.676	-0.419598	1.50073	-0.279597	0.779787	0.979914	DNA/TcMar-Tigger	Tigger16b	NA	chr5	115529705	115529809	+
chr5_115534448_115534557	2.54352	1.39841	1.91299	0.731007	0.464775	0.964106	SINE/Alu	B1_Mus2	NA	chr5	115534448	115534557	+
chr5_115537248_115537433	3.19587	-0.532271	1.58971	-0.334822	0.737759	0.979914	SINE/B2	B2_Mm1t	NA	chr5	115537248	115537433	+
chr5_115546072_115546220	3.48895	0.555546	1.49822	0.370804	0.710784	0.979914	SINE/Alu	B1F	NA	chr5	115546072	115546220	+
chr5_115557048_115557494	117.25	-0.128733	0.29165	-0.441395	0.658927	0.979914	LTR/ERVL	MT2C_Mm	NA	chr5	115557048	115557494	+
chr5_115557913_115557951	2.5028	2.12054	1.90454	1.11341	0.265531	0.907	SINE/ID	ID4_	NA	chr5	115557913	115557951	+
chr5_115558652_115558798	4.04749	-2.08654	1.51241	-1.37961	0.167707	0.801642	SINE/Alu	B1_Mm	NA	chr5	115558652	115558798	+
chr5_115559029_115559166	3.89304	-0.611436	1.44497	-0.423147	0.672188	0.979914	SINE/Alu	B1_Mus1	NA	chr5	115559029	115559166	+
chr5_115567348_115567517	12.8846	0.376475	0.836334	0.450149	0.652603	0.979914	SINE/B4	RSINE1	NA	chr5	115567348	115567517	+
chr5_115568096_115568263	10.6066	-1.10769	0.910134	-1.21706	0.223581	0.887996	LINE/L1	HAL1	NA	chr5	115568096	115568263	+
chr5_115569016_115569124	6.97267	-1.49935	1.12234	-1.33591	0.181578	0.819294	SINE/Alu	B1_Mm	NA	chr5	115569016	115569124	+
chr5_115569257_115569317	3.24069	0.829454	1.58447	0.52349	0.600633	0.978137	SINE/B4	RSINE1	NA	chr5	115569257	115569317	+
chr5_115571110_115571314	2.4627	0.133353	1.7547	0.075998	0.939421	0.990998	DNA/hAT-Charlie	MER20	NA	chr5	115571110	115571314	+
chr5_115580672_115580812	8.40685	-0.023011	0.981323	-0.023449	0.981292	0.995852	SINE/B4	RSINE1	NA	chr5	115580672	115580812	+
chr5_115590642_115590740	6.08001	0.90165	1.18575	0.760404	0.447013	0.964106	SINE/Alu	PB1D10	NA	chr5	115590642	115590740	+
chr5_115590754_115590862	5.6463	-0.477741	1.19841	-0.398644	0.690155	0.979914	SINE/B4	B4A	NA	chr5	115590754	115590862	+
chr5_115591421_115591575	7.85637	1.0386	1.11645	0.93027	0.352231	0.937474	LINE/L2	L2a	NA	chr5	115591421	115591575	+
chr5_115591610_115591692	3.38569	-0.732268	1.56417	-0.46815	0.639677	0.979914	LINE/L2	L2a	NA	chr5	115591610	115591692	+
chr5_115593193_115593317	3.36326	-1.19614	1.56869	-0.762508	0.445757	0.964106	SINE/Alu	B1_Mus1	NA	chr5	115593193	115593317	+
chr5_115596335_115596461	4.48259	0.460335	1.34596	0.342013	0.732341	0.979914	SINE/Alu	B1_Mur2	NA	chr5	115596335	115596461	+
chr5_115597511_115597672	8.91152	0.291075	0.991512	0.293567	0.769089	0.979914	SINE/MIR	MIRc	NA	chr5	115597511	115597672	+
chr5_115599427_115599517	4.23572	1.00267	1.38721	0.722792	0.469808	0.964106	LTR/ERVK	RLTR17B_Mm	NA	chr5	115599427	115599517	+
chr5_115599589_115599676	5.13489	-0.273224	1.23492	-0.221248	0.824899	0.979914	SINE/Alu	PB1D9	NA	chr5	115599589	115599676	+
chr5_115607063_115607203	4.20378	1.00158	1.40652	0.712095	0.476406	0.964106	SINE/Alu	B1_Mus1	NA	chr5	115607063	115607203	+
chr5_115607363_115607509	4.08554	-1.55543	1.44105	-1.07937	0.280423	0.907	SINE/B2	B2_Mm2	NA	chr5	115607363	115607509	+
chr5_115608629_115608768	2.44098	-0.476036	1.97483	-0.241052	0.809515	0.979914	SINE/Alu	B1F2	NA	chr5	115608629	115608768	+
chr5_115610630_115610664	3.91882	-0.57683	1.42808	-0.40392	0.686271	0.979914	SINE/B4	B4	NA	chr5	115610630	115610664	+
chr5_115630366_115630572	5.73327	0.034396	1.21267	0.0283639	0.977372	0.995249	SINE/B2	B3	NA	chr5	115630366	115630572	-
chr5_115632478_115632700	9.21276	1.18458	0.969211	1.22221	0.221628	0.882613	SINE/MIR	MIRb	NA	chr5	115632478	115632700	+
chr5_115632830_115632971	7.06513	0.0203621	1.09705	0.0185607	0.985192	0.996567	SINE/MIR	MIRb	NA	chr5	115632830	115632971	+
chr5_115635252_115635372	3.15581	0.31524	1.74391	0.180765	0.856552	0.986873	SINE/Alu	B1_Mur1	NA	chr5	115635252	115635372	+
chr5_115642470_115642613	4.92401	-0.139393	1.25825	-0.110783	0.911788	0.990998	SINE/Alu	B1_Mus1	NA	chr5	115642470	115642613	+
chr5_115642977_115643125	6.26332	-0.793277	1.16713	-0.679681	0.496707	0.965986	DNA/hAT-Charlie	Charlie16a	NA	chr5	115642977	115643125	+
chr5_115644808_115644992	17.194	-0.0275988	0.689921	-0.0400029	0.968091	0.992765	SINE/B2	B2_Mm1a	NA	chr5	115644808	115644992	+
chr5_115644993_115645106	6.44061	-0.0638415	1.12034	-0.0569839	0.954558	0.991053	SINE/B2	B3A	NA	chr5	115644993	115645106	+
chr5_115645186_115645388	5.36009	0.365817	1.31918	0.277307	0.781544	0.979914	DNA/hAT-Charlie	URR1B	NA	chr5	115645186	115645388	+
chr5_115645416_115645507	8.70358	-0.691581	0.985211	-0.701962	0.482703	0.964911	SINE/Alu	PB1D7	NA	chr5	115645416	115645507	+
chr5_115653399_115653591	12.5691	-0.133908	0.803748	-0.166605	0.867681	0.990998	SINE/B2	B2_Mm2	NA	chr5	115653399	115653591	+
chr5_115658814_115658943	2.79721	0.960297	1.82918	0.524988	0.599592	0.978137	SINE/Alu	B1_Mus2	NA	chr5	115658814	115658943	+
chr5_115664253_115664444	36.0303	-0.348942	0.535963	-0.651055	0.515011	0.975607	SINE/B2	B2_Mm1t	NA	chr5	115664253	115664444	+
chr5_115664448_115664633	22.6084	-0.109233	0.603562	-0.180981	0.856382	0.986873	SINE/B2	B2_Mm2	NA	chr5	115664448	115664633	+
chr5_115692602_115692895	3.45634	0.13289	1.50899	0.0880653	0.929825	0.990998	LTR/ERVK	RMER6A	NA	chr5	115692602	115692895	-
chr5_115697307_115697478	14.0878	-0.395741	0.82546	-0.479418	0.631641	0.979914	SINE/B2	B3	NA	chr5	115697307	115697478	-
chr5_115698679_115698869	49.6953	-0.201027	0.43552	-0.461579	0.644383	0.979914	SINE/B2	B2_Mm2	NA	chr5	115698679	115698869	+
chr5_115708414_115708568	8.54025	-0.610491	0.972035	-0.628055	0.529968	0.977243	SINE/B2	B2_Mm2	NA	chr5	115708414	115708568	-
chr5_115719868_115720092	3.26857	1.30399	1.59275	0.818702	0.412956	0.954763	DNA/hAT-Charlie	URR1B	NA	chr5	115719868	115720092	-
chr5_115723785_115723930	2.41515	0.101249	1.92852	0.0525007	0.95813	0.991053	SINE/Alu	B1_Mus1	NA	chr5	115723785	115723930	-
chr5_115726411_115726557	26.1972	0.193119	0.573692	0.336624	0.7364	0.979914	SINE/Alu	B1_Mus1	NA	chr5	115726411	115726557	+
chr5_115730341_115730444	3.95142	-0.195961	1.4318	-0.136863	0.891139	0.990998	SINE/B4	RSINE1	NA	chr5	115730341	115730444	-
chr5_115751464_115751611	3.52699	0.990863	1.53441	0.645763	0.518433	0.975607	SINE/Alu	B1_Mus1	NA	chr5	115751464	115751611	-
chr5_115764862_115765035	2.67902	-0.148566	1.72621	-0.086065	0.931415	0.990998	SINE/B2	B2_Mm1t	NA	chr5	115764862	115765035	-
chr5_115766246_115766306	6.51942	1.07111	1.15119	0.930435	0.352146	0.937474	LTR/ERVK	RLTR20A4	NA	chr5	115766246	115766306	-
chr5_115766310_115766496	101.573	0.0439523	0.310932	0.141356	0.887588	0.990998	SINE/B2	B2_Mm1t	NA	chr5	115766310	115766496	-
chr5_115776407_115776583	6.99854	-0.591377	1.11704	-0.529414	0.596518	0.978137	SINE/B2	B2_Mm2	NA	chr5	115776407	115776583	+
chr5_115808275_115808462	3.21897	0.356517	1.55344	0.229501	0.818479	0.979914	SINE/B2	B2_Mm1t	NA	chr5	115808275	115808462	+
chr5_115829596_115829744	5.45446	0.409846	1.20041	0.34142	0.732787	0.979914	SINE/Alu	B1_Mur4	NA	chr5	115829596	115829744	-
chr5_115834268_115834460	17.3217	0.0656576	0.692927	0.094754	0.92451	0.990998	SINE/B2	B2_Mm1a	NA	chr5	115834268	115834460	+
chr5_115834461_115834505	17.2615	-0.571566	0.700035	-0.816482	0.414225	0.956147	LTR/ERVL-MaLR	ORR1A2	NA	chr5	115834461	115834505	+
chr5_115836812_115836920	6.18085	-0.431625	1.20972	-0.356796	0.721244	0.979914	SINE/Alu	B1_Mus1	NA	chr5	115836812	115836920	-
chr5_115847432_115847565	2.53335	1.37006	1.79238	0.764379	0.444642	0.964106	LTR/ERVL-MaLR	MTD	NA	chr5	115847432	115847565	+
chr5_115851323_115851550	8.24922	-0.735638	0.991733	-0.74177	0.458227	0.964106	DNA/hAT-Charlie	URR1A	NA	chr5	115851323	115851550	+
chr5_115855853_115856028	7.01959	-0.5834	1.08816	-0.536134	0.591866	0.978137	SINE/B2	B3	NA	chr5	115855853	115856028	+
chr5_115857137_115857306	2.92656	-0.3475	1.61889	-0.214653	0.830038	0.979914	SINE/B2	B3	NA	chr5	115857137	115857306	+
chr5_115862241_115862374	2.96055	0.608247	1.63003	0.373152	0.709035	0.979914	SINE/B4	ID_B1	NA	chr5	115862241	115862374	+
chr5_115863528_115863898	7.31062	-0.446072	1.0446	-0.427027	0.669359	0.979914	LINE/L1	L1MA5	NA	chr5	115863528	115863898	+
chr5_115874930_115875104	6.75978	-0.715485	1.1192	-0.639283	0.522639	0.97655	LTR/ERVL-MaLR	ORR1E	NA	chr5	115874930	115875104	+
chr5_115876451_115876616	4.45065	0.457488	1.32281	0.345846	0.729458	0.979914	SINE/Alu	B1_Mus1	NA	chr5	115876451	115876616	+
chr5_115878238_115878385	5.37565	-0.941609	1.2526	-0.751723	0.452217	0.964106	SINE/Alu	B1_Mus1	NA	chr5	115878238	115878385	-
chr5_115879364_115879724	4.84725	-1.0802	1.29714	-0.832752	0.404985	0.954094	LTR/ERVK	RLTR17B_Mm	NA	chr5	115879364	115879724	+
chr5_115885239_115885430	30.3409	-0.1609	0.62134	-0.258957	0.795669	0.979914	SINE/B2	B2_Mm1t	NA	chr5	115885239	115885430	-
chr5_115886135_115886233	2.73334	0.956951	1.82102	0.525504	0.599233	0.978137	SINE/B4	ID_B1	NA	chr5	115886135	115886233	+
chr5_115892398_115892524	3.5331	1.46645	1.52497	0.961629	0.336236	0.929635	DNA/hAT-Charlie	MER5A1	NA	chr5	115892398	115892524	+
chr5_115896325_115896603	2.97005	0.140273	1.61097	0.0870742	0.930613	0.990998	SINE/B4	B4A	NA	chr5	115896325	115896603	+
chr5_115897331_115897622	2.91501	-0.855855	1.63846	-0.522352	0.601425	0.978137	LINE/L1	L1MC5a	NA	chr5	115897331	115897622	+
chr5_115916070_115916263	2.91434	-1.43682	1.73181	-0.829664	0.406729	0.954625	SINE/B2	B2_Mm1a	NA	chr5	115916070	115916263	+
chr5_115927208_115927276	5.26263	1.46051	1.27019	1.14984	0.250211	0.89415	SINE/5S-Deu-L2	AmnSINE1	NA	chr5	115927208	115927276	+
chr5_115928191_115928407	4.82527	2.04373	1.38026	1.48068	0.138691	0.765475	DNA/hAT-Charlie	MER58B	NA	chr5	115928191	115928407	+
chr5_115942269_115942458	10.2331	-0.283764	0.897307	-0.316239	0.751821	0.979914	SINE/B2	B2_Mm1a	NA	chr5	115942269	115942458	-
chr5_115946307_115946374	2.45181	0.14313	1.79138	0.0798997	0.936317	0.990998	SINE/ID	ID4	NA	chr5	115946307	115946374	+
chr5_115950290_115950490	3.22441	0.35229	1.59285	0.22117	0.82496	0.979914	SINE/MIR	MIR	NA	chr5	115950290	115950490	+
chr5_115964987_115965090	3.21558	1.29354	1.63498	0.791164	0.428849	0.964106	SINE/Alu	PB1D10	NA	chr5	115964987	115965090	+
chr5_115968276_115968413	6.48004	0.369086	1.12031	0.32945	0.741815	0.979914	SINE/Alu	B1_Mm	NA	chr5	115968276	115968413	+
chr5_115983858_115984002	2.9646	0.144349	1.60021	0.0902062	0.928123	0.990998	SINE/Alu	B1_Mur4	NA	chr5	115983858	115984002	+
chr5_115991740_115992094	4.0615	1.29251	1.42956	0.904136	0.365923	0.943107	LTR/ERVL-MaLR	MTE2a	NA	chr5	115991740	115992094	+
chr5_115992364_115992536	3.4278	-0.700331	1.52766	-0.458434	0.64664	0.979914	DNA/hAT-Charlie	MER20	NA	chr5	115992364	115992536	+
chr5_115996631_115996696	3.08579	-3.43011	2.04765	-1.67515	0.0939049	0.698354	SINE/Alu	PB1D11	NA	chr5	115996631	115996696	+
chr5_115996766_115996953	4.45877	-0.153873	1.35468	-0.113587	0.909565	0.990998	SINE/B2	B3	NA	chr5	115996766	115996953	+
chr5_116000517_116000697	5.70205	0.0143034	1.23837	0.0115501	0.990785	0.997972	SINE/B2	B2_Mm2	NA	chr5	116000517	116000697	-
chr5_116012241_116012349	63.0694	-0.0275769	0.412519	-0.0668499	0.946701	0.990998	SINE/Alu	B1_Mus2	NA	chr5	116012241	116012349	+
chr5_116021038_116021185	9.31695	0.12747	0.940056	0.135599	0.892139	0.990998	SINE/Alu	B1_Mus1	NA	chr5	116021038	116021185	-
chr5_116022390_116022611	11.9986	-0.158386	0.820486	-0.19304	0.846928	0.983904	DNA/hAT-Charlie	URR1A	NA	chr5	116022390	116022611	-
chr5_116022986_116023119	7.97626	0.511947	1.00059	0.511644	0.6089	0.978137	SINE/Alu	B1_Mus1	NA	chr5	116022986	116023119	-
chr5_116024734_116024905	6.61857	0.860465	1.20896	0.711737	0.476627	0.964106	SINE/B2	B3	NA	chr5	116024734	116024905	+
chr5_116024948_116025093	5.75432	0.0426662	1.2418	0.0343584	0.972591	0.994081	SINE/Alu	B1_Mus1	NA	chr5	116024948	116025093	+
chr5_116027424_116027603	30.0101	0.0897106	0.532451	0.168486	0.866201	0.990998	SINE/B2	B2_Mm2	NA	chr5	116027424	116027603	-
chr5_116042546_116042679	9.2806	0.402316	0.974913	0.412669	0.679849	0.979914	SINE/Alu	B1_Mm	NA	chr5	116042546	116042679	-
chr5_116042723_116042901	19.1873	-0.21765	0.66912	-0.325277	0.744971	0.979914	SINE/B2	B2_Mm1a	NA	chr5	116042723	116042901	-
chr5_116043611_116043768	7.39215	-0.049879	1.034	-0.0482387	0.961526	0.991642	SINE/B2	B2_Mm2	NA	chr5	116043611	116043768	-
chr5_116045206_116045382	5.4633	-0.10584	1.23261	-0.0858668	0.931572	0.990998	SINE/B2	B2_Mm1a	NA	chr5	116045206	116045382	+
chr5_116052512_116052656	12.4459	0.269085	0.817414	0.32919	0.742012	0.979914	SINE/Alu	B1_Mus1	NA	chr5	116052512	116052656	-
chr5_116083946_116084058	9.21905	-0.961791	0.957695	-1.00428	0.315245	0.929635	SINE/B2	B2_Mm1a	NA	chr5	116083946	116084058	-
chr5_116101534_116101746	3.16937	-0.545078	1.56998	-0.347189	0.72845	0.979914	SINE/B2	B3	NA	chr5	116101534	116101746	+
chr5_116114591_116114778	3.68689	-0.425771	1.46261	-0.291103	0.770973	0.979914	SINE/B2	B2_Mm2	NA	chr5	116114591	116114778	-
chr5_116145380_116145736	6.90586	-0.0596922	1.06824	-0.055879	0.955438	0.991053	LINE/L1	Lx8	NA	chr5	116145380	116145736	-
chr5_116146369_116146807	6.14219	0.223558	1.27974	0.174689	0.861324	0.990503	LTR/ERVL-MaLR	MTB_Mm	NA	chr5	116146369	116146807	-
chr5_116147050_116147541	3.44952	-0.253762	1.51114	-0.167927	0.866641	0.990998	LTR/ERVL	MT2_Mm	NA	chr5	116147050	116147541	-
chr5_116147667_116152992	22.7812	-0.511989	0.613645	-0.834341	0.404089	0.954094	LTR/ERVL	MERVL-int	NA	chr5	116147667	116152992	-
chr5_116177728_116177915	10.7384	-0.526043	0.866681	-0.606963	0.543875	0.978137	SINE/B2	B2_Mm1a	NA	chr5	116177728	116177915	+
chr5_116296947_116297165	5.72516	0.512162	1.21927	0.420057	0.674444	0.979914	SINE/B2	B2_Mm2	NA	chr5	116296947	116297165	+
chr5_116304288_116304708	2.48036	1.35737	1.92492	0.705156	0.480713	0.964911	LTR/ERVL-MaLR	MLT1K	NA	chr5	116304288	116304708	-
chr5_116313314_116313471	3.69777	-0.431432	1.47354	-0.292786	0.769685	0.979914	SINE/B2	B3A	NA	chr5	116313314	116313471	-
chr5_116378815_116379046	7.7908	-0.600738	1.01683	-0.590797	0.554656	0.978137	SINE/B4	B4	NA	chr5	116378815	116379046	-
chr5_116380865_116381482	9.73389	-0.592779	0.915841	-0.647251	0.517469	0.975607	LTR/ERVK	RLTR26_Mus	NA	chr5	116380865	116381482	+
chr5_116381627_116381866	4.93757	-0.705304	1.42996	-0.493234	0.621847	0.979914	LTR/ERVL-MaLR	MLT1B	NA	chr5	116381627	116381866	+
chr5_116381893_116382096	4.68664	-0.000439741	1.29104	-0.000340609	0.999728	0.999858	SINE/MIR	MIRb	NA	chr5	116381893	116382096	+
chr5_116382179_116382571	5.69794	0.524293	1.19162	0.439983	0.659949	0.979914	LINE/L1	L1M2	NA	chr5	116382179	116382571	+
chr5_116382585_116383513	101.118	0.00348577	0.367955	0.00947335	0.992441	0.998488	LTR/ERVK	RLTR13C3	NA	chr5	116382585	116383513	-
chr5_116385239_116385664	4.14807	-0.0485363	1.38891	-0.0349456	0.972123	0.993963	DNA/hAT-Charlie	Charlie1b	NA	chr5	116385239	116385664	-
chr5_116385840_116386012	7.3215	-0.448958	1.0447	-0.429747	0.66738	0.979914	SINE/MIR	MIRb	NA	chr5	116385840	116386012	-
chr5_116387033_116387088	7.97626	0.511947	1.00059	0.511644	0.6089	0.978137	SINE/MIR	MIR1_Amn	NA	chr5	116387033	116387088	-
chr5_116392998_116393110	4.64182	-0.963716	1.34931	-0.714227	0.475087	0.964106	SINE/MIR	MIRb	NA	chr5	116392998	116393110	+
chr5_116395149_116395385	3.99491	0.166055	1.42127	0.116836	0.90699	0.990998	SINE/MIR	MIR	NA	chr5	116395149	116395385	-
chr5_116395686_116396036	3.56976	1.49045	1.56191	0.954247	0.339959	0.929635	LTR/ERVL-MaLR	MLT1A0	NA	chr5	116395686	116396036	-
chr5_116396594_116396888	9.21843	-1.33983	1.00137	-1.338	0.180896	0.817373	LTR/ERVL-MaLR	MLT1F	NA	chr5	116396594	116396888	+
chr5_116401322_116401749	4.27238	1.02309	1.36674	0.748565	0.454119	0.964106	LTR/ERVL-MaLR	MTE2a	NA	chr5	116401322	116401749	+
chr5_116402545_116402970	4.8493	-0.461355	1.29388	-0.356567	0.721416	0.979914	LTR/ERVL-MaLR	MTC	NA	chr5	116402545	116402970	+
chr5_116403003_116403148	31.8554	-0.401385	0.549297	-0.730724	0.464948	0.964106	SINE/Alu	B1_Mus2	NA	chr5	116403003	116403148	+
chr5_116407688_116407870	7.13172	0.622514	1.09299	0.569549	0.568983	0.978137	SINE/MIR	MIRc	NA	chr5	116407688	116407870	+
chr5_116409463_116409760	5.44907	0.129695	1.30316	0.0995234	0.920723	0.990998	LTR/ERVK	RLTR20A4	NA	chr5	116409463	116409760	+
chr5_116412957_116412967	2.3805	-1.89243	1.99467	-0.948747	0.342749	0.929635	LTR/ERVK	RMER17C2	NA	chr5	116412957	116412967	+
chr5_116413205_116413489	5.67757	-0.737906	1.29419	-0.570166	0.568565	0.978137	SINE/B4	B4A	NA	chr5	116413205	116413489	-
chr5_116414502_116414762	11.3253	0.132083	0.853562	0.154743	0.877024	0.990998	SINE/B4	B4A	NA	chr5	116414502	116414762	+
chr5_116414763_116414996	4.18951	-0.372125	1.41339	-0.263285	0.792331	0.979914	LTR/ERVK	RLTR17B_Mm	NA	chr5	116414763	116414996	-
chr5_116415041_116415125	4.87174	-0.172661	1.30503	-0.132304	0.894744	0.990998	LTR/ERVK	RLTR17B_Mm	NA	chr5	116415041	116415125	-
chr5_116415422_116415488	4.53713	-2.23008	1.57579	-1.41522	0.157005	0.801642	DNA/hAT-Ac	OldhAT1	NA	chr5	116415422	116415488	+
chr5_116417635_116417781	7.9833	-1.05576	1.01819	-1.03689	0.299785	0.916804	LTR/ERV1	LTR78B	NA	chr5	116417635	116417781	-
chr5_116417874_116418086	7.545	0.939177	1.04165	0.901623	0.367257	0.943107	DNA/TcMar-Tigger	Tigger5a_Glire	NA	chr5	116417874	116418086	+
chr5_116420293_116420493	4.12907	0.612126	1.57416	0.38886	0.69738	0.979914	SINE/MIR	MIRb	NA	chr5	116420293	116420493	-
chr5_116437277_116437510	5.21504	0.0251675	1.24443	0.020224	0.983865	0.996245	SINE/B4	B4	NA	chr5	116437277	116437510	+
chr5_116440053_116440133	5.27891	0.0348622	1.37329	0.0253859	0.979747	0.995644	SINE/ID	ID4_	NA	chr5	116440053	116440133	+
chr5_116448752_116449084	3.28418	1.31955	1.57036	0.840284	0.400749	0.953469	LTR/ERVL-MaLR	MLT1H	NA	chr5	116448752	116449084	+
chr5_116605238_116611584	18.0087	0.106562	0.675642	0.157719	0.874678	0.990998	LINE/L1	L1MdA_I	NA	chr5	116605238	116611584	-
chr5_116790406_116790803	3.30117	1.87843	1.62429	1.15646	0.247492	0.89415	LTR/ERVL-MaLR	MTE2b	NA	chr5	116790406	116790803	-
chr5_116790949_116791079	2.96055	0.608247	1.63003	0.373152	0.709035	0.979914	LTR/ERVL-MaLR	MLT1O	NA	chr5	116790949	116791079	+
chr5_116798010_116798614	3.62306	-0.884861	1.52892	-0.578749	0.562758	0.978137	LTR/ERVL-MaLR	ORR1A4-int	NA	chr5	116798010	116798614	+
chr5_116798862_116800146	8.93931	-0.158485	0.992929	-0.159614	0.873185	0.990998	LTR/ERVL-MaLR	ORR1A4-int	NA	chr5	116798862	116800146	+
chr5_116800147_116800453	2.47831	0.155316	1.75193	0.0886544	0.929357	0.990998	LTR/ERVL-MaLR	ORR1A4	NA	chr5	116800147	116800453	+
chr5_116987755_116989347	4.22916	-5.47044	1.94048	-2.81911	0.00481564	0.0274995	LTR/ERVL-MaLR	ORR1A0-int	NA	chr5	116987755	116989347	-
chr5_117027947_117028439	3.89576	0.476183	1.50685	0.316011	0.751994	0.979914	LTR/ERVL	MT2_Mm	NA	chr5	117027947	117028439	+
chr5_117073295_117073488	10.3017	-0.270735	0.88036	-0.307528	0.758441	0.979914	SINE/B2	B2_Mm2	NA	chr5	117073295	117073488	-
chr5_117109341_117109484	12.5121	-0.031347	0.804597	-0.0389599	0.968922	0.993079	SINE/B4	RSINE1	NA	chr5	117109341	117109484	-
chr5_117113790_117113882	6.41006	0.141992	1.10499	0.1285	0.897753	0.990998	SINE/B2	B3	NA	chr5	117113790	117113882	-
chr5_117113883_117114634	72.7316	0.303128	0.366601	0.826861	0.408316	0.954763	LTR/ERVK	RMER6A	NA	chr5	117113883	117114634	-
chr5_117114635_117114695	2.90412	-0.849179	1.66893	-0.508816	0.610881	0.978137	SINE/B2	B3	NA	chr5	117114635	117114695	-
chr5_117119435_117119533	2.88784	-1.45701	1.71156	-0.851278	0.394615	0.953469	SINE/Alu	PB1D7	NA	chr5	117119435	117119533	-
chr5_117123953_117124338	5.9061	-0.334732	1.16211	-0.288038	0.773318	0.979914	LTR/ERVL-MaLR	ORR1A1	NA	chr5	117123953	117124338	+
chr5_117152658_117152793	2.45864	0.692835	1.83306	0.377967	0.705455	0.979914	SINE/Alu	B1_Mm	NA	chr5	117152658	117152793	-
chr5_117161346_117161485	2.92183	-0.376186	1.71646	-0.219164	0.826522	0.979914	SINE/B2	B3	NA	chr5	117161346	117161485	-
chr5_117207104_117207208	2.44165	0.115761	1.79331	0.0645512	0.948531	0.990998	SINE/Alu	PB1D9	NA	chr5	117207104	117207208	+
chr5_117230298_117230433	3.15782	-1.03025	1.60087	-0.643555	0.519864	0.975607	SINE/B4	RSINE1	NA	chr5	117230298	117230433	+
chr5_117236267_117236459	34.834	0.0407084	0.508078	0.0801223	0.93614	0.990998	SINE/B2	B2_Mm1t	NA	chr5	117236267	117236459	-
chr5_117238096_117238596	2.80015	-3.31524	3.97334	-0.834372	0.404072	0.954094	LINE/L1	L1MdF_I	NA	chr5	117238096	117238596	+
chr5_117280193_117280356	4.74574	0.315324	1.30305	0.241989	0.808788	0.979914	SINE/B2	B2_Mm2	NA	chr5	117280193	117280356	-
chr5_117281436_117281552	6.53298	0.61892	1.16271	0.532308	0.594513	0.978137	SINE/Alu	B1_Mus2	NA	chr5	117281436	117281552	-
chr5_117282121_117282181	6.00458	0.650335	1.20613	0.53919	0.589756	0.978137	SINE/Alu	B1F	NA	chr5	117282121	117282181	-
chr5_117282391_117282505	9.01089	-0.403756	0.991903	-0.407052	0.68397	0.979914	SINE/Alu	PB1D9	NA	chr5	117282391	117282505	-
chr5_117293729_117293912	2.48375	0.150436	1.75101	0.0859139	0.931535	0.990998	SINE/B2	B2_Mm2	NA	chr5	117293729	117293912	-
chr5_117304496_117304668	7.00773	0.374679	1.10384	0.339434	0.734283	0.979914	SINE/B2	B2_Mm2	NA	chr5	117304496	117304668	+
chr5_117305289_117305628	2.77683	1.56288	1.72862	0.904124	0.36593	0.943107	LTR/ERVL-MaLR	MTD	NA	chr5	117305289	117305628	+
chr5_117308457_117308607	5.9367	0.616982	1.16011	0.531831	0.594843	0.978137	SINE/B2	B3	NA	chr5	117308457	117308607	-
chr5_117317367_117317569	2.49936	0.172689	1.78289	0.0968586	0.922839	0.990998	SINE/B2	B3A	NA	chr5	117317367	117317569	-
chr5_117322191_117322380	129.917	0.229579	0.280639	0.818058	0.413324	0.955365	SINE/B2	B2_Mm1t	NA	chr5	117322191	117322380	-
chr5_117324529_117324737	3.67739	-0.0512324	1.45064	-0.0353171	0.971827	0.993849	SINE/B4	ID_B1	NA	chr5	117324529	117324737	+
chr5_117330228_117330411	2.90345	-1.43104	1.69712	-0.84322	0.399106	0.953469	SINE/B2	B2_Mm1t	NA	chr5	117330228	117330411	-
chr5_117333409_117333598	6.67799	-0.164368	1.10275	-0.149053	0.881512	0.990998	SINE/B2	B2_Mm1a	NA	chr5	117333409	117333598	-
chr5_117348572_117348796	10.9164	0.0282166	0.877648	0.0321503	0.974352	0.994386	SINE/B2	B3	NA	chr5	117348572	117348796	+
chr5_117350428_117350803	2.75845	0.451442	1.87754	0.240443	0.809987	0.979914	LTR/ERVL	RMER10B	NA	chr5	117350428	117350803	+
chr5_117359320_117359510	4.41056	-0.503284	1.3346	-0.377105	0.706096	0.979914	SINE/B2	B2_Mm2	NA	chr5	117359320	117359510	-
chr5_117360101_117360288	13.0541	0.300824	0.796435	0.377712	0.705644	0.979914	LINE/L1	L1MA8	NA	chr5	117360101	117360288	+
chr5_117361692_117361851	16.1031	-0.56014	0.738825	-0.758149	0.448362	0.964106	SINE/B4	RSINE1	NA	chr5	117361692	117361851	+
chr5_117362502_117362678	11.3737	-0.94899	0.858713	-1.10513	0.269103	0.907	SINE/B2	B3	NA	chr5	117362502	117362678	+
chr5_117368298_117368480	4.62143	-0.639044	1.30534	-0.489563	0.624443	0.979914	SINE/B2	B2_Mm1a	NA	chr5	117368298	117368480	-
chr5_117369059_117369176	5.12945	-0.27109	1.24604	-0.217561	0.827771	0.979914	SINE/Alu	PB1D9	NA	chr5	117369059	117369176	+
chr5_117369177_117369337	13.5498	-0.204533	0.828574	-0.24685	0.805024	0.979914	LINE/L1	L1MA8	NA	chr5	117369177	117369337	+
chr5_117372220_117372312	16.1012	-0.393611	0.715342	-0.550242	0.582153	0.978137	SINE/B4	RSINE1	NA	chr5	117372220	117372312	+
chr5_117372563_117372720	3.6686	0.293141	1.58064	0.185458	0.85287	0.985302	LTR/ERVL-MaLR	MLT1A0	NA	chr5	117372563	117372720	-
chr5_117373127_117373222	2.91501	-0.855855	1.63846	-0.522352	0.601425	0.978137	SINE/Alu	B1F	NA	chr5	117373127	117373222	-
chr5_117375159_117375244	3.60674	-0.876617	1.51495	-0.578646	0.562828	0.978137	SINE/Alu	PB1D10	NA	chr5	117375159	117375244	-
chr5_117375212_117375304	3.41629	0.940845	1.71774	0.547722	0.583883	0.978137	SINE/B4	ID_B1	NA	chr5	117375212	117375304	-
chr5_117377133_117377207	15.3168	-0.12804	0.741984	-0.172565	0.862993	0.990998	SINE/Alu	FAM	NA	chr5	117377133	117377207	-
chr5_117378680_117378823	17.8229	0.0747514	0.69052	0.108254	0.913794	0.990998	SINE/Alu	B1_Mus1	NA	chr5	117378680	117378823	+
chr5_117381550_117381620	2.47969	0.708555	1.7882	0.396239	0.691929	0.979914	SINE/ID	ID4_	NA	chr5	117381550	117381620	+
chr5_117383688_117383784	28.5507	-0.43372	0.545372	-0.795274	0.426454	0.964106	SINE/Alu	PB1D7	NA	chr5	117383688	117383784	-
chr5_117384912_117385086	52.0361	0.500828	0.442564	1.13165	0.257781	0.904584	SINE/B4	RSINE1	NA	chr5	117384912	117385086	-
chr5_117385829_117386018	72.8489	-0.0655931	0.370299	-0.177136	0.859402	0.988767	SINE/B4	ID_B1	NA	chr5	117385829	117386018	-
chr5_117386078_117386166	30.5011	0.0422814	0.533618	0.0792353	0.936845	0.990998	LTR/ERVL	LTR33	NA	chr5	117386078	117386166	-
chr5_117389937_117390060	2.49463	0.140584	1.91174	0.0735371	0.941379	0.990998	SINE/Alu	B1_Mur2	NA	chr5	117389937	117390060	+
chr5_117392304_117392442	2.47019	1.32938	1.8649	0.712842	0.475944	0.964106	LTR/ERV1	RLTR41	NA	chr5	117392304	117392442	-
chr5_117395980_117396322	15.5073	-0.0829081	0.723582	-0.11458	0.908778	0.990998	LTR/ERVL-MaLR	MTEa	NA	chr5	117395980	117396322	-
chr5_117396442_117396589	2.86746	-0.893304	1.78335	-0.500914	0.616432	0.978137	SINE/Alu	B1_Mus1	NA	chr5	117396442	117396589	+
chr5_117397346_117397715	33.7491	-0.120406	0.52193	-0.230693	0.817553	0.979914	LTR/ERVL-MaLR	ORR1F	NA	chr5	117397346	117397715	+
chr5_117398640_117398757	26.2328	0.306762	0.637627	0.481099	0.630446	0.979914	SINE/Alu	B1F	NA	chr5	117398640	117398757	+
chr5_117398832_117398965	5.60963	-0.497669	1.18476	-0.420057	0.674443	0.979914	SINE/B4	RSINE1	NA	chr5	117398832	117398965	-
chr5_117399036_117399236	3.40741	-0.281401	1.51485	-0.185761	0.852632	0.985302	LTR/ERVK	RMER17C	NA	chr5	117399036	117399236	-
chr5_117399291_117399504	3.43324	-0.703175	1.55292	-0.45281	0.650686	0.979914	LTR/ERVK	RMER17C	NA	chr5	117399291	117399504	-
chr5_117399823_117399864	7.81047	-0.777352	1.02851	-0.755803	0.449767	0.964106	SINE/B4	B4A	NA	chr5	117399823	117399864	+
chr5_117399905_117400112	13.3414	0.6667	0.855421	0.779382	0.435755	0.964106	SINE/B4	B4A	NA	chr5	117399905	117400112	+
chr5_117400351_117400436	109.768	-0.0158021	0.322968	-0.0489276	0.960977	0.991345	LTR/ERVK	MLTR11A	NA	chr5	117400351	117400436	-
chr5_117400437_117400603	32.5188	-0.110968	0.521906	-0.212621	0.831622	0.979914	LTR/ERV1	RLTR1B	NA	chr5	117400437	117400603	-
chr5_117400664_117400857	2.45726	0.138235	1.75563	0.078738	0.937241	0.990998	SINE/B4	B4	NA	chr5	117400664	117400857	+
chr5_117400874_117401303	23.2719	0.153517	0.61131	0.251127	0.801716	0.979914	LTR/ERVL-MaLR	MTC	NA	chr5	117400874	117401303	+
chr5_117401712_117401901	2.90412	-0.849179	1.66893	-0.508816	0.610881	0.978137	SINE/B2	B3	NA	chr5	117401712	117401901	-
chr5_117401920_117402071	40.4039	-0.291637	0.558391	-0.522281	0.601475	0.978137	SINE/Alu	B1_Mus1	NA	chr5	117401920	117402071	+
chr5_117403127_117403301	2.48375	0.150436	1.75101	0.0859139	0.931535	0.990998	LTR/ERVL-MaLR	ORR1F	NA	chr5	117403127	117403301	-
chr5_117403486_117403630	6.24334	0.734746	1.1328	0.648609	0.516591	0.975607	SINE/Alu	B1_Mus2	NA	chr5	117403486	117403630	-
chr5_117403933_117404039	11.7395	-0.099581	0.854364	-0.116556	0.907212	0.990998	LINE/L1	Lx8b	NA	chr5	117403933	117404039	+
chr5_117404041_117404168	11.1137	0.207741	0.848134	0.244938	0.806504	0.979914	LTR/ERVL-MaLR	MLT1D	NA	chr5	117404041	117404168	+
chr5_117404349_117404524	11.8183	-0.0825301	0.868941	-0.0949778	0.924332	0.990998	SINE/B2	B2_Mm1t	NA	chr5	117404349	117404524	+
chr5_117404573_117404693	4.48187	0.481364	1.35084	0.356343	0.721584	0.979914	SINE/B2	B2_Mm2	NA	chr5	117404573	117404693	+
chr5_117404766_117405125	36.0352	-0.381453	0.511627	-0.745568	0.455928	0.964106	LTR/ERVL-MaLR	ORR1A2	NA	chr5	117404766	117405125	+
chr5_117405316_117405449	10.1401	0.906692	0.95379	0.950621	0.341797	0.929635	SINE/Alu	B1_Mur4	NA	chr5	117405316	117405449	+
chr5_117405453_117405697	29.1851	-0.123729	0.5456	-0.226777	0.820597	0.979914	SINE/B4	B4A	NA	chr5	117405453	117405697	+
chr5_117406196_117406383	2.98566	0.158622	1.6091	0.0985782	0.921473	0.990998	SINE/B2	B2_Mm2	NA	chr5	117406196	117406383	-
chr5_117406791_117407124	21.2462	-0.288207	0.660565	-0.436303	0.662617	0.979914	LINE/L1	Lx8	NA	chr5	117406791	117407124	+
chr5_117407119_117407242	3.89638	-0.963913	1.49497	-0.644772	0.519075	0.975607	LINE/L1	Lx8	NA	chr5	117407119	117407242	+
chr5_117407986_117408278	14.7235	0.308192	0.772287	0.399064	0.689846	0.979914	LINE/L1	Lx8	NA	chr5	117407986	117408278	+
chr5_117408312_117408470	5.88572	-0.0976125	1.15784	-0.0843057	0.932813	0.990998	SINE/B2	B3	NA	chr5	117408312	117408470	+
chr5_117409043_117409241	14.7859	-0.782544	0.772691	-1.01275	0.311179	0.927425	SINE/B4	ID_B1	NA	chr5	117409043	117409241	+
chr5_117409881_117409955	6.3717	1.26284	1.21125	1.0426	0.297136	0.915831	SINE/B4	ID_B1	NA	chr5	117409881	117409955	+
chr5_117410658_117410761	2.36961	-1.88548	1.99676	-0.944266	0.345034	0.929635	SINE/B4	RSINE1	NA	chr5	117410658	117410761	+
chr5_117411294_117411362	6.44266	0.368812	1.1065	0.333313	0.738898	0.979914	LINE/RTE-BovB	MamRTE1	NA	chr5	117411294	117411362	+
chr5_117412534_117412666	3.87605	-1.00453	1.44873	-0.69339	0.488065	0.964911	DNA/hAT-Charlie	MER58B	NA	chr5	117412534	117412666	-
chr5_117412853_117413004	5.97881	0.629864	1.14845	0.548445	0.583386	0.978137	SINE/Alu	B1_Mur1	NA	chr5	117412853	117413004	-
chr5_117413074_117413175	6.48004	0.369086	1.12031	0.32945	0.741815	0.979914	SINE/B4	RSINE1	NA	chr5	117413074	117413175	+
chr5_117416873_117416939	2.88174	-2.1865	1.83602	-1.19089	0.233697	0.89415	SINE/ID	ID4	NA	chr5	117416873	117416939	+
chr5_117418117_117418225	2.91095	-0.367947	1.65481	-0.22235	0.824042	0.979914	SINE/Alu	PB1D10	NA	chr5	117418117	117418225	+
chr5_117418252_117418359	4.11953	-0.744541	1.39202	-0.534864	0.592744	0.978137	scRNA	BC1_Mm	NA	chr5	117418252	117418359	+
chr5_117420246_117420454	3.47944	0.974955	1.51774	0.642374	0.52063	0.976062	DNA/hAT-Charlie	URR1B	NA	chr5	117420246	117420454	+
chr5_117421887_117422098	2.91501	-0.855855	1.63846	-0.522352	0.601425	0.978137	DNA/TcMar-Tigger	Tigger19b	NA	chr5	117421887	117422098	+
chr5_117433549_117433728	5.45719	-0.369633	1.28331	-0.288032	0.773323	0.979914	SINE/B2	B2_Mm1a	NA	chr5	117433549	117433728	-
chr5_117438903_117439222	3.44546	0.139973	1.49167	0.0938364	0.925239	0.990998	LTR/ERVL-MaLR	ORR1A2	NA	chr5	117438903	117439222	-
chr5_117439421_117439595	2.70413	-0.645371	1.71646	-0.37599	0.706925	0.979914	SINE/B2	B3	NA	chr5	117439421	117439595	-
chr5_117439713_117440108	3.88354	-0.253492	1.47921	-0.17137	0.863933	0.990998	LTR/ERVK	IAPLTR2a	NA	chr5	117439713	117440108	-
chr5_117469988_117470185	5.1179	-0.553193	1.24574	-0.444066	0.656995	0.979914	SINE/B2	B2_Mm2	NA	chr5	117469988	117470185	-
chr5_117489157_117489331	128.872	-0.25094	0.292149	-0.858946	0.39037	0.953469	SINE/B2	B2_Mm2	NA	chr5	117489157	117489331	+
chr5_117503395_117503581	20.6222	0.250851	0.651106	0.385268	0.700039	0.979914	SINE/B2	B2_Mm2	NA	chr5	117503395	117503581	-
chr5_117513847_117514039	4.40244	0.115581	1.37108	0.084299	0.932819	0.990998	SINE/B2	B2_Mm1t	NA	chr5	117513847	117514039	-
chr5_117689027_117689214	2.65658	-0.681048	1.72438	-0.394951	0.692879	0.979914	SINE/B2	B2_Mm2	NA	chr5	117689027	117689214	+
chr5_117822311_117822492	9.99642	-0.957617	0.933096	-1.02628	0.30476	0.920126	SINE/B2	B2_Mm1t	NA	chr5	117822311	117822492	+
chr5_117824408_117824545	4.60721	-0.353851	1.39422	-0.253799	0.799651	0.979914	SINE/B4	RSINE1	NA	chr5	117824408	117824545	+
chr5_117889914_117890135	3.23458	0.373001	1.54063	0.242108	0.808696	0.979914	LTR/ERVL-MaLR	MLT1B	NA	chr5	117889914	117890135	-
chr5_117890147_117890423	3.31816	2.59157	1.77566	1.4595	0.144429	0.774742	LTR/ERVL-MaLR	MTEb	NA	chr5	117890147	117890423	-
chr5_117891530_117891626	2.46814	0.128279	1.7885	0.0717242	0.942821	0.990998	LTR/ERVL-MaLR	MLT1A	NA	chr5	117891530	117891626	-
chr5_117893146_117893352	30.3096	0.0630292	0.564674	0.111621	0.911124	0.990998	LTR/ERVL-MaLR	ORR1A1	NA	chr5	117893146	117893352	+
chr5_117894482_117894779	10.0023	0.733199	0.90039	0.814312	0.415466	0.957154	LTR/ERVL-MaLR	MLT1H	NA	chr5	117894482	117894779	-
chr5_117895937_117896097	3.07736	1.17941	1.69022	0.697786	0.485311	0.964911	SINE/B4	B4A	NA	chr5	117895937	117896097	+
chr5_117896082_117896610	7.16156	0.444983	1.09013	0.408191	0.683134	0.979914	LTR/ERVK	RLTR17B_Mm	NA	chr5	117896082	117896610	-
chr5_117897194_117897409	4.00784	0.877672	1.41243	0.62139	0.534343	0.978137	LINE/L1	Lx8	NA	chr5	117897194	117897409	-
chr5_117901056_117901142	2.47692	-0.388489	1.95525	-0.19869	0.842505	0.98244	SINE/Alu	B1_Mus1	NA	chr5	117901056	117901142	+
chr5_117904285_117904400	3.0237	0.646636	1.6228	0.39847	0.690284	0.979914	SINE/B4	RSINE1	NA	chr5	117904285	117904400	+
chr5_117905762_117906040	28.6764	-0.175779	0.557404	-0.315354	0.752493	0.979914	SINE/B4	B4	NA	chr5	117905762	117906040	+
chr5_117906742_117906865	17.2476	-0.252804	0.726621	-0.347918	0.727902	0.979914	SINE/B4	ID_B1	NA	chr5	117906742	117906865	+
chr5_117910447_117910547	5.68095	0.275563	1.19713	0.230186	0.817947	0.979914	SINE/Alu	PB1D10	NA	chr5	117910447	117910547	+
chr5_117921621_117921812	59.9582	-0.273653	0.423095	-0.646788	0.517769	0.975607	SINE/B2	B2_Mm1a	NA	chr5	117921621	117921812	+
chr5_117922476_117922660	7.75076	-1.45023	1.13518	-1.27754	0.201412	0.857249	SINE/B2	B2_Mm1t	NA	chr5	117922476	117922660	-
chr5_117926041_117926325	4.03295	0.530152	1.43244	0.370103	0.711306	0.979914	SINE/B4	B4	NA	chr5	117926041	117926325	+
chr5_117932423_117932543	2.49392	0.178106	1.81842	0.0979452	0.921976	0.990998	SINE/Alu	B1F	NA	chr5	117932423	117932543	+
chr5_117944787_117944940	3.88216	-0.606039	1.42557	-0.425121	0.670749	0.979914	SINE/B2	B2_Mm1a	NA	chr5	117944787	117944940	+
chr5_117944959_117945267	2.47831	0.155316	1.75193	0.0886544	0.929357	0.990998	SINE/B4	B4A	NA	chr5	117944959	117945267	+
chr5_117947665_117947965	4.36024	-1.20427	1.4454	-0.833176	0.404745	0.954094	LTR/ERVL-MaLR	MTE2a	NA	chr5	117947665	117947965	+
chr5_117976178_117976322	2.64909	-1.99312	1.91145	-1.04272	0.297076	0.915831	SINE/Alu	B1_Mus1	NA	chr5	117976178	117976322	-
chr5_117980025_117980152	3.36187	-1.71595	1.61677	-1.06134	0.288534	0.907513	SINE/Alu	B1F	NA	chr5	117980025	117980152	+
chr5_117980230_117980360	2.63959	-1.27948	1.76172	-0.726267	0.467675	0.964106	SINE/B4	B4	NA	chr5	117980230	117980360	+
chr5_117980518_117980660	5.48296	-0.342538	1.38469	-0.247375	0.804618	0.979914	SINE/B2	B3A	NA	chr5	117980518	117980660	+
chr5_117982621_117983011	11.4828	0.165296	0.882164	0.187376	0.851366	0.985147	LINE/L1	L1M8	NA	chr5	117982621	117983011	+
chr5_117983115_117983242	4.13246	-0.0631734	1.44732	-0.0436484	0.965185	0.992403	SINE/B4	RSINE1	NA	chr5	117983115	117983242	+
chr5_117983493_117983578	3.92836	0.861034	1.50306	0.572855	0.566743	0.978137	LINE/L1	HAL1M8	NA	chr5	117983493	117983578	+
chr5_117983610_117983705	2.53879	1.36285	1.89435	0.719431	0.471875	0.964106	LINE/L1	L1MC3	NA	chr5	117983610	117983705	+
chr5_117984618_117984800	6.0565	-0.940961	1.15969	-0.811392	0.41714	0.957154	DNA/hAT-Charlie	URR1A	NA	chr5	117984618	117984800	+
chr5_117990058_117990167	3.58974	-1.32964	1.53858	-0.864201	0.387477	0.953232	Unknown	YREP_Mm	NA	chr5	117990058	117990167	+
chr5_117990448_117990541	2.71974	-0.619859	1.82703	-0.339271	0.734405	0.979914	SINE/ID	ID4_	NA	chr5	117990448	117990541	+
chr5_117990556_117990658	2.56189	3.3054	2.16166	1.5291	0.126239	0.763752	SINE/Alu	PB1D10	NA	chr5	117990556	117990658	+
chr5_117992314_117992381	2.63486	-1.31614	1.88736	-0.697342	0.485589	0.964911	SINE/Alu	PB1D7	NA	chr5	117992314	117992381	+
chr5_117993339_117993485	3.15305	-0.535378	1.59415	-0.335839	0.736992	0.979914	SINE/Alu	B1_Mm	NA	chr5	117993339	117993485	-
chr5_117996191_117996336	3.18427	-0.493362	1.79577	-0.274735	0.78352	0.979914	SINE/Alu	B1_Mus1	NA	chr5	117996191	117996336	+
chr5_117996383_117996498	5.305	-1.61729	1.28407	-1.2595	0.207849	0.857657	SINE/B2	B3A	NA	chr5	117996383	117996498	+
chr5_118001695_118001835	4.77865	-1.11884	1.43423	-0.780099	0.435333	0.964106	SINE/Alu	B1_Mur2	NA	chr5	118001695	118001835	+
chr5_118016494_118016685	6.55029	-0.413638	1.1212	-0.368924	0.712184	0.979914	SINE/B2	B2_Mm1a	NA	chr5	118016494	118016685	-
chr5_118032088_118032235	7.92179	-0.332601	2.92322	-0.113779	0.909413	0.990998	SINE/Alu	B1_Mus1	NA	chr5	118032088	118032235	+
chr5_118038210_118038457	4.12359	-1.11162	1.4056	-0.790854	0.429029	0.964106	SINE/B4	B4A	NA	chr5	118038210	118038457	+
chr5_118043546_118043716	4.31109	1.85901	1.5179	1.22472	0.220679	0.881532	SINE/B2	B2_Mm1a	NA	chr5	118043546	118043716	-
chr5_118060454_118060547	2.42465	-0.461004	1.78985	-0.257566	0.796742	0.979914	SINE/Alu	PB1D10	NA	chr5	118060454	118060547	+
chr5_118073596_118073647	6.33464	-0.0852383	1.16949	-0.072885	0.941898	0.990998	LINE/L2	L2	NA	chr5	118073596	118073647	-
chr5_118074400_118074581	5.87216	0.36439	1.19808	0.304144	0.761018	0.979914	SINE/B2	B3A	NA	chr5	118074400	118074581	-
chr5_118076385_118076519	4.23772	-0.0082734	1.39607	-0.00592621	0.995272	0.999123	SINE/Alu	B1_Mur1	NA	chr5	118076385	118076519	-
chr5_118076534_118076615	4.91179	-0.736924	1.3139	-0.560869	0.574887	0.978137	SINE/B4	B4	NA	chr5	118076534	118076615	-
chr5_118078932_118079073	2.87696	-1.45091	1.70173	-0.85261	0.393875	0.953469	SINE/Alu	B1_Mus2	NA	chr5	118078932	118079073	-
chr5_118088568_118088759	2.38594	-1.89641	2.01614	-0.940614	0.346903	0.930745	SINE/B2	B2_Mm1t	NA	chr5	118088568	118088759	+
chr5_118090604_118090742	4.42148	1.10011	1.46504	0.750906	0.452709	0.964106	SINE/Alu	B1_Mur1	NA	chr5	118090604	118090742	-
chr5_118095252_118095316	4.6907	-0.290638	1.32851	-0.218769	0.82683	0.979914	SINE/ID	ID4	NA	chr5	118095252	118095316	-
chr5_118100583_118100643	5.24292	0.289024	1.25072	0.231086	0.817248	0.979914	SINE/B4	B4A	NA	chr5	118100583	118100643	-
chr5_118101285_118101752	5.19131	0.540425	1.25203	0.43164	0.666003	0.979914	LTR/ERVK	RLTR21	NA	chr5	118101285	118101752	-
chr5_118101753_118101940	5.87256	1.99229	1.26616	1.57349	0.115606	0.745231	SINE/B2	B2_Mm1t	NA	chr5	118101753	118101940	-
chr5_118101941_118102485	11.9549	0.269855	0.845609	0.319125	0.749631	0.979914	LTR/ERVK	RLTR21	NA	chr5	118101941	118102485	-
chr5_118102909_118103056	2.36417	-1.88242	2.02038	-0.931713	0.351485	0.936309	SINE/Alu	B1_Mm	NA	chr5	118102909	118103056	-
chr5_118103818_118103970	6.22367	0.961808	1.14374	0.84093	0.400387	0.953469	SINE/B2	B3	NA	chr5	118103818	118103970	-
chr5_118106317_118106417	5.00287	1.0143	1.42489	0.71184	0.476564	0.964106	LINE/L1	L1MC4	NA	chr5	118106317	118106417	-
chr5_118107660_118107765	4.25677	1.01109	1.37808	0.733694	0.463135	0.964106	SINE/B4	RSINE1	NA	chr5	118107660	118107765	-
chr5_118110650_118110776	4.36984	-0.215823	1.41893	-0.152103	0.879106	0.990998	SINE/Alu	B1_Mur1	NA	chr5	118110650	118110776	-
chr5_118110824_118110969	5.60763	0.240856	1.23838	0.194493	0.84579	0.983904	SINE/Alu	B1_Mus1	NA	chr5	118110824	118110969	-
chr5_118112428_118112496	5.02727	0.747429	1.27583	0.585837	0.557985	0.978137	SINE/ID	ID4_	NA	chr5	118112428	118112496	-
chr5_118112610_118112786	4.37389	-0.528914	1.36223	-0.388271	0.697816	0.979914	SINE/B2	B2_Mm1a	NA	chr5	118112610	118112786	-
chr5_118114772_118114926	2.7048	-0.101664	1.7287	-0.0588096	0.953104	0.991053	SINE/B4	RSINE1	NA	chr5	118114772	118114926	-
chr5_118115162_118115289	2.46475	1.33653	1.86618	0.716185	0.473877	0.964106	SINE/Alu	B1_Mus1	NA	chr5	118115162	118115289	-
chr5_118118059_118118222	2.49936	0.172689	1.78289	0.0968586	0.922839	0.990998	SINE/B2	B2_Mm2	NA	chr5	118118059	118118222	+
chr5_118118223_118118350	3.45295	0.968936	1.54567	0.62687	0.530744	0.977243	SINE/Alu	B1_Mus2	NA	chr5	118118223	118118350	-
chr5_118124205_118124352	11.3952	0.395916	0.841009	0.470763	0.63781	0.979914	SINE/B4	RSINE1	NA	chr5	118124205	118124352	-
chr5_118134712_118135011	5.0171	0.734041	1.26526	0.58015	0.561813	0.978137	LINE/CR1	L3	NA	chr5	118134712	118135011	-
chr5_118142226_118142309	2.39205	-1.11913	1.93154	-0.579399	0.56232	0.978137	LINE/CR1	X6B_LINE	NA	chr5	118142226	118142309	-
chr5_118153282_118153664	6.33397	-0.31197	1.12504	-0.277297	0.781552	0.979914	LTR/ERVL-MaLR	MTC	NA	chr5	118153282	118153664	-
chr5_118154121_118154303	6.08099	-0.221131	1.159	-0.190794	0.848687	0.983904	SINE/B2	B3A	NA	chr5	118154121	118154303	-
chr5_118163112_118163301	4.92335	-0.434781	1.28429	-0.338538	0.734958	0.979914	SINE/B2	B2_Mm2	NA	chr5	118163112	118163301	+
chr5_118196487_118196660	6.69431	-0.169267	1.13445	-0.149207	0.88139	0.990998	SINE/B2	B2_Mm2	NA	chr5	118196487	118196660	+
chr5_118210668_118210813	2.44432	-1.03342	1.9361	-0.533767	0.593503	0.978137	SINE/Alu	B1_Mus2	NA	chr5	118210668	118210813	+
chr5_118226308_118226454	2.77478	0.434536	1.71737	0.253025	0.800249	0.979914	SINE/Alu	B1_Mus2	NA	chr5	118226308	118226454	-
chr5_118227875_118228086	4.16912	-0.0376088	1.3651	-0.0275502	0.978021	0.995326	SINE/MIR	MIRb	NA	chr5	118227875	118228086	-
chr5_118228494_118228551	3.86583	-0.598386	1.4747	-0.405769	0.684913	0.979914	DNA/hAT-Charlie	MER117	NA	chr5	118228494	118228551	-
chr5_118229251_118229443	8.56335	-0.270946	0.967886	-0.279936	0.779527	0.979914	SINE/B4	B4	NA	chr5	118229251	118229443	-
chr5_118230150_118230232	2.72112	-0.114546	1.68553	-0.0679585	0.945819	0.990998	DNA/hAT-Charlie	Charlie10	NA	chr5	118230150	118230232	-
chr5_118230689_118230785	8.49377	0.499713	0.986559	0.506521	0.612491	0.978137	SINE/Alu	PB1D10	NA	chr5	118230689	118230785	-
chr5_118231850_118232129	6.16252	0.247693	1.13485	0.218261	0.827226	0.979914	DNA/TcMar-Tigger	MER2	NA	chr5	118231850	118232129	-
chr5_118232829_118233292	3.74737	0.342842	1.46246	0.234428	0.814652	0.979914	LTR/ERVK	RMER4A	NA	chr5	118232829	118233292	-
chr5_118234731_118234852	2.46881	0.720116	1.79027	0.402239	0.687508	0.979914	DNA/hAT-Ac	OldhAT1	NA	chr5	118234731	118234852	-
chr5_118235808_118235947	8.95112	-0.745099	0.973426	-0.76544	0.44401	0.964106	SINE/B4	RSINE1	NA	chr5	118235808	118235947	-
chr5_118236101_118236258	12.1684	-0.0163329	0.844851	-0.0193323	0.984576	0.996472	SINE/B4	RSINE1	NA	chr5	118236101	118236258	-
chr5_118236363_118236509	5.76249	0.789621	1.17875	0.66988	0.502935	0.971324	DNA/TcMar-Tigger	MER2	NA	chr5	118236363	118236509	-
chr5_118236526_118236680	11.1993	0.343863	0.852867	0.403184	0.686813	0.979914	SINE/B4	B4A	NA	chr5	118236526	118236680	-
chr5_118238057_118238112	4.62549	-0.95771	1.33067	-0.71972	0.471697	0.964106	SINE/Alu	PB1D10	NA	chr5	118238057	118238112	+
chr5_118238336_118238529	2.92517	-0.829656	1.68789	-0.491533	0.623049	0.979914	SINE/B4	ID_B1	NA	chr5	118238336	118238529	-
chr5_118246825_118247114	3.25563	0.385554	1.5568	0.247658	0.804399	0.979914	LTR/ERVL-MaLR	ORR1A2	NA	chr5	118246825	118247114	+
chr5_118250260_118250451	6.85965	-0.91546	1.13988	-0.803123	0.421904	0.961969	SINE/B2	B2_Mm2	NA	chr5	118250260	118250451	+
chr5_118254584_118254790	30.1298	-0.394126	0.543294	-0.725437	0.468184	0.964106	SINE/B2	B2_Mm1t	NA	chr5	118254584	118254790	+
chr5_118254816_118254914	7.02909	-0.788929	1.07304	-0.735227	0.462201	0.964106	SINE/Alu	PB1D7	NA	chr5	118254816	118254914	+
chr5_118257078_118257233	4.7403	0.318182	1.31468	0.242023	0.808762	0.979914	SINE/B2	B3A	NA	chr5	118257078	118257233	+
chr5_118266879_118267560	3.45157	0.556176	1.54752	0.359398	0.719297	0.979914	Other	RMER1A	NA	chr5	118266879	118267560	+
chr5_118278621_118278765	3.39042	-0.707272	1.53098	-0.461973	0.644101	0.979914	SINE/B4	RSINE1	NA	chr5	118278621	118278765	+
chr5_118288754_118288893	3.01559	1.70301	1.77752	0.958082	0.338022	0.929635	SINE/Alu	B1_Mus1	NA	chr5	118288754	118288893	+
chr5_118373314_118373524	3.66584	-0.439287	1.45312	-0.302306	0.762419	0.979914	SINE/B4	ID_B1	NA	chr5	118373314	118373524	-
chr5_118382136_118382294	20.0656	-0.292666	0.659195	-0.443975	0.657061	0.979914	SINE/B2	B2_Mm2	NA	chr5	118382136	118382294	+
chr5_118408912_118409260	8.39052	-0.0188311	0.975326	-0.0193075	0.984596	0.996472	LTR/ERVL-MaLR	MLT1F1	NA	chr5	118408912	118409260	+
chr5_118409382_118409518	6.91536	-0.258361	1.08738	-0.237599	0.812192	0.979914	SINE/MIR	MIRb	NA	chr5	118409382	118409518	+
chr5_118410271_118410547	5.51182	-1.38531	1.27753	-1.08437	0.2782	0.907	SINE/B4	B4	NA	chr5	118410271	118410547	+
chr5_118410694_118410834	3.48756	0.16461	1.50636	0.109277	0.912983	0.990998	SINE/Alu	B1_Mus2	NA	chr5	118410694	118410834	-
chr5_118413517_118413885	3.4509	0.136472	1.49126	0.0915143	0.927084	0.990998	LTR/ERVL-MaLR	MLT1J1	NA	chr5	118413517	118413885	+
chr5_118425598_118425648	3.47806	0.563383	1.49908	0.37582	0.707051	0.979914	LINE/L2	L2c	NA	chr5	118425598	118425648	-
chr5_118429587_118429763	122.014	0.210445	0.289422	0.727121	0.467152	0.964106	SINE/B2	B2_Mm2	NA	chr5	118429587	118429763	-
chr5_118434283_118434458	4.80216	1.25634	1.35085	0.930033	0.352354	0.937474	SINE/B2	B2_Mm2	NA	chr5	118434283	118434458	-
chr5_118435992_118436052	6.70858	0.680441	1.089	0.624831	0.532082	0.977243	SINE/MIR	MIR3	NA	chr5	118435992	118436052	+
chr5_118436139_118436543	16.6051	-0.114851	0.749773	-0.153182	0.878255	0.990998	LTR/ERVL-MaLR	MTC	NA	chr5	118436139	118436543	-
chr5_118437111_118437176	4.67986	-0.622554	1.35464	-0.459571	0.645824	0.979914	SINE/MIR	MIRb	NA	chr5	118437111	118437176	-
chr5_118437673_118437844	4.9254	0.133237	1.26211	0.105566	0.915926	0.990998	DNA/hAT-Charlie	URR1B	NA	chr5	118437673	118437844	-
chr5_118438165_118438235	3.77859	0.372431	1.51138	0.246417	0.805359	0.979914	DNA/TcMar-Mariner	MARNA	NA	chr5	118438165	118438235	+
chr5_118439340_118439560	2.77683	1.56288	1.72862	0.904124	0.36593	0.943107	LTR/ERVL	RMER15	NA	chr5	118439340	118439560	+
chr5_118439665_118440006	13.4466	-0.129896	0.784128	-0.165657	0.868427	0.990998	LTR/ERVL-MaLR	MTE2b	NA	chr5	118439665	118440006	-
chr5_118441298_118441612	7.53238	-0.533018	1.03965	-0.512689	0.608169	0.978137	LTR/ERVL-MaLR	ORR1A2	NA	chr5	118441298	118441612	-
chr5_118441674_118441844	6.02296	1.14723	1.16771	0.982462	0.325872	0.929635	SINE/B2	B3A	NA	chr5	118441674	118441844	-
chr5_118441861_118441994	8.95229	0.950815	0.972001	0.978204	0.327973	0.929635	SINE/B4	ID_B1	NA	chr5	118441861	118441994	-
chr5_118442542_118442823	21.0721	-0.398932	0.629901	-0.633326	0.526521	0.977243	LTR/ERVL-MaLR	MTE2a	NA	chr5	118442542	118442823	-
chr5_118443403_118443520	13.0129	-0.635703	0.882572	-0.720284	0.47135	0.964106	LTR/ERVL-MaLR	MTE2a	NA	chr5	118443403	118443520	-
chr5_118445981_118446087	3.20603	-0.509602	1.59192	-0.320119	0.748878	0.979914	SINE/Alu	PB1D10	NA	chr5	118445981	118446087	-
chr5_118446235_118446411	4.37389	-0.528914	1.36223	-0.388271	0.697816	0.979914	SINE/B4	ID_B1	NA	chr5	118446235	118446411	-
chr5_118447427_118447620	3.50522	1.00976	1.64058	0.615488	0.538233	0.978137	LTR/ERVL-MaLR	MLT1A1	NA	chr5	118447427	118447620	+
chr5_118449446_118449505	7.92327	0.505454	1.01124	0.499837	0.61719	0.978143	SINE/ID	ID4	NA	chr5	118449446	118449505	+
chr5_118449719_118449834	8.78917	-0.506639	0.954938	-0.530546	0.595733	0.978137	SINE/Alu	PB1D7	NA	chr5	118449719	118449834	+
chr5_118450779_118451174	4.35079	-1.24694	1.39638	-0.892979	0.371868	0.943218	LTR/ERVL-MaLR	MTA_Mm	NA	chr5	118450779	118451174	+
chr5_118456340_118456499	4.98655	1.02537	1.27373	0.805017	0.42081	0.960242	SINE/B2	B2_Mm2	NA	chr5	118456340	118456499	-
chr5_118477427_118477576	2.36417	-1.88242	2.02038	-0.931713	0.351485	0.936309	LTR/ERVL-MaLR	MLT1K	NA	chr5	118477427	118477576	-
chr5_118478993_118479116	2.9816	0.621176	1.60945	0.385956	0.699529	0.979914	SINE/Alu	B1_Mur1	NA	chr5	118478993	118479116	+
chr5_118481269_118481397	18.0358	-0.195141	0.709764	-0.274938	0.783364	0.979914	SINE/Alu	B1_Mus1	NA	chr5	118481269	118481397	+
chr5_118493936_118494085	2.65319	0.366671	4.18541	0.0876069	0.930189	0.990998	SINE/Alu	B1_Mus2	NA	chr5	118493936	118494085	-
chr5_118515106_118515196	3.08784	-1.62575	1.74946	-0.929286	0.352741	0.937474	SINE/ID	ID4	NA	chr5	118515106	118515196	+
chr5_118536277_118536486	13.6755	0.105762	0.793805	0.133234	0.894008	0.990998	SINE/B2	B2_Mm2	NA	chr5	118536277	118536486	+
chr5_118558573_118558768	12.9951	0.0693887	0.821136	0.0845033	0.932656	0.990998	SINE/B2	B2_Mm2	NA	chr5	118558573	118558768	-
chr5_118566944_118567046	3.62373	-0.466979	1.50644	-0.309989	0.756569	0.979914	SINE/B4	RSINE1	NA	chr5	118566944	118567046	+
chr5_118567681_118567815	6.09999	-0.681495	1.14481	-0.595291	0.551649	0.978137	SINE/Alu	B1_Mur4	NA	chr5	118567681	118567815	+
chr5_118569536_118569651	7.0373	-0.392877	1.14434	-0.343322	0.731357	0.979914	DNA/TcMar-Tigger	Tigger15a	NA	chr5	118569536	118569651	+
chr5_118571768_118571879	4.89386	2.05808	1.46542	1.40442	0.160193	0.801642	SINE/Alu	PB1D9	NA	chr5	118571768	118571879	+
chr5_118572435_118572509	3.44341	-0.681494	1.54681	-0.440582	0.659516	0.979914	SINE/B4	RSINE1	NA	chr5	118572435	118572509	+
chr5_118577082_118577197	2.4953	0.729393	1.75116	0.416519	0.67703	0.979914	LINE/L2	L2d	NA	chr5	118577082	118577197	+
chr5_118590386_118590533	2.50413	-0.401923	4.18645	-0.0960056	0.923516	0.990998	SINE/B2	B2_Mm1a	NA	chr5	118590386	118590533	+
chr5_118596917_118596983	8.54681	1.40576	0.996119	1.41123	0.158176	0.801642	SINE/MIR	MIR	NA	chr5	118596917	118596983	+
chr5_118602437_118602552	7.62881	-0.125918	1.03261	-0.121942	0.902945	0.990998	SINE/Alu	PB1D9	NA	chr5	118602437	118602552	+
chr5_118605873_118606088	13.0868	0.839947	0.845578	0.99334	0.320544	0.929635	LTR/ERVL-MaLR	MTE2a	NA	chr5	118605873	118606088	+
chr5_118608366_118608510	3.41968	0.102717	1.61823	0.0634752	0.949388	0.990998	SINE/Alu	B1_Mus2	NA	chr5	118608366	118608510	+
chr5_118608835_118608927	4.90229	-0.445019	1.27815	-0.348173	0.72771	0.979914	SINE/Alu	B1_Mm	NA	chr5	118608835	118608927	+
chr5_118615393_118615483	3.64073	-0.0794758	1.50823	-0.0526946	0.957975	0.991053	Unknown	UCON41	NA	chr5	118615393	118615483	+
chr5_118620317_118620927	8.76545	-0.200577	0.985586	-0.203511	0.838736	0.980388	LTR/ERVK	RMER19B2	NA	chr5	118620317	118620927	+
chr5_118622058_118622463	12.0748	0.528943	0.90639	0.583571	0.559509	0.978137	LTR/ERVL-MaLR	MTC	NA	chr5	118622058	118622463	+
chr5_118626960_118627067	3.39658	-0.739293	1.63799	-0.451341	0.651744	0.979914	SINE/Alu	PB1D7	NA	chr5	118626960	118627067	+
chr5_118631225_118631383	2.92727	-0.381605	1.84357	-0.206992	0.836016	0.979914	LINE/CR1	L3	NA	chr5	118631225	118631383	+
chr5_118631870_118632034	5.91021	0.612715	1.17994	0.519275	0.603569	0.978137	DNA/hAT-Charlie	Charlie1a	NA	chr5	118631870	118632034	+
chr5_118632971_118633106	2.3805	-1.89243	1.99467	-0.948747	0.342749	0.929635	SINE/Alu	B1_Mus1	NA	chr5	118632971	118633106	+
chr5_118641583_118641828	5.07579	-0.573619	1.27523	-0.449815	0.652844	0.979914	DNA/TcMar-Tigger	MER2	NA	chr5	118641583	118641828	+
chr5_118650499_118650675	2.95238	-0.846014	1.73192	-0.488482	0.625208	0.979914	SINE/B2	B2_Mm2	NA	chr5	118650499	118650675	+
chr5_118652214_118652357	3.1361	-1.61595	1.74547	-0.9258	0.35455	0.937474	LTR/ERVL	LTR86A2	NA	chr5	118652214	118652357	+
chr5_118653348_118653487	5.41713	0.126676	1.23258	0.102773	0.918143	0.990998	SINE/Alu	PB1D9	NA	chr5	118653348	118653487	+
chr5_118656284_118656417	4.12564	-0.385452	1.39092	-0.27712	0.781688	0.979914	SINE/Alu	B1F2	NA	chr5	118656284	118656417	+
chr5_118679201_118679350	3.14288	-0.558228	1.59912	-0.349084	0.727026	0.979914	SINE/Alu	B1_Mus1	NA	chr5	118679201	118679350	+
chr5_118680122_118680287	6.20806	0.95329	1.16667	0.817106	0.413868	0.955782	DNA/TcMar-Tc2	Kanga1c	NA	chr5	118680122	118680287	+
chr5_118680450_118680582	5.61102	-0.254106	1.20328	-0.211177	0.832749	0.979914	DNA/TcMar-Tc2	Kanga1c	NA	chr5	118680450	118680582	+
chr5_118682355_118682542	5.93465	0.142312	1.15041	0.123705	0.901549	0.990998	SINE/B2	B2_Mm2	NA	chr5	118682355	118682542	+
chr5_118691132_118691536	6.94395	1.20133	1.11814	1.0744	0.282644	0.907	LTR/ERVL	RMER10B	NA	chr5	118691132	118691536	+
chr5_118692149_118692196	3.45429	-0.686961	1.58296	-0.433972	0.664309	0.979914	SINE/MIR	MIR	NA	chr5	118692149	118692196	+
chr5_118693186_118693489	6.36185	-0.0941452	1.12323	-0.0838165	0.933202	0.990998	LTR/ERVL-MaLR	ORR1D2	NA	chr5	118693186	118693489	+
chr5_118695172_118695365	3.32628	1.34026	1.60316	0.836011	0.403149	0.954094	SINE/B2	B3	NA	chr5	118695172	118695365	+
chr5_118698887_118699095	4.45543	0.129494	1.40519	0.0921544	0.926575	0.990998	SINE/B2	B3	NA	chr5	118698887	118699095	+
chr5_118700578_118701065	6.90318	0.331124	1.10038	0.300919	0.763476	0.979914	LTR/ERVL	MT2A	NA	chr5	118700578	118701065	+
chr5_118704483_118704539	2.45181	0.14313	1.79138	0.0798997	0.936317	0.990998	LINE/L1	L1MdA_VI	NA	chr5	118704483	118704539	+
chr5_118712604_118713033	6.22911	0.959222	1.15484	0.830613	0.406192	0.954625	LTR/ERVK	RMER4A	NA	chr5	118712604	118713033	+
chr5_118714343_118714532	7.27503	0.858985	1.05494	0.814254	0.4155	0.957154	SINE/B2	B2_Mm2	NA	chr5	118714343	118714532	+
chr5_118714652_118714755	2.41377	-0.452706	1.84445	-0.245443	0.806114	0.979914	LTR/ERVL-MaLR	MLT1A0	NA	chr5	118714652	118714755	+
chr5_118715430_118715599	3.7046	-0.0681039	1.63259	-0.0417152	0.966726	0.992765	SINE/B2	B3	NA	chr5	118715430	118715599	+
chr5_118720138_118720261	6.70997	0.894179	1.10777	0.807187	0.419559	0.959013	SINE/B4	ID_B1	NA	chr5	118720138	118720261	+
chr5_118720264_118720473	5.36789	1.49206	1.29332	1.15366	0.248638	0.89415	SINE/B4	B4A	NA	chr5	118720264	118720473	+
chr5_118720599_118720669	5.19805	-0.245072	1.27032	-0.192922	0.84702	0.983904	SINE/B4	B4A	NA	chr5	118720599	118720669	+
chr5_118724563_118724780	9.35361	0.138158	0.922632	0.149744	0.880967	0.990998	LTR/ERVK	RLTR17B_Mm	NA	chr5	118724563	118724780	+
chr5_118743238_118743300	7.52939	0.932309	1.04622	0.89112	0.372865	0.943218	tRNA	tRNA-Ala-GCA	NA	chr5	118743238	118743300	+
chr5_118743992_118744115	9.42836	1.0753	0.969271	1.10939	0.267263	0.907	SINE/Alu	B1_Mur1	NA	chr5	118743992	118744115	+
chr5_118744116_118744298	4.90434	0.124395	1.27774	0.0973559	0.922444	0.990998	SINE/B2	B3A	NA	chr5	118744116	118744298	+
chr5_118752323_118752394	19.9371	-0.649439	0.654061	-0.992934	0.320742	0.929635	SINE/B4	B4A	NA	chr5	118752323	118752394	+
chr5_118752547_118752582	3.87671	-0.603461	1.43085	-0.421751	0.673207	0.979914	LINE/L1	Lx9	NA	chr5	118752547	118752582	+
chr5_118752632_118752827	12.0843	0.543736	0.835945	0.650445	0.515405	0.975607	LINE/L1	Lx9	NA	chr5	118752632	118752827	+
chr5_118754991_118755207	16.1444	0.634038	0.714491	0.887399	0.374864	0.943467	SINE/MIR	MIRb	NA	chr5	118754991	118755207	+
chr5_118769494_118769686	23.6557	-0.0354922	0.591727	-0.0599807	0.952171	0.991053	SINE/B2	B2_Mm2	NA	chr5	118769494	118769686	-
chr5_118832156_118832348	10.3998	-1.38763	0.91982	-1.50859	0.131404	0.765475	SINE/B2	B2_Mm1t	NA	chr5	118832156	118832348	-
chr5_118852564_118852741	3.9107	0.122524	1.42614	0.0859129	0.931536	0.990998	SINE/B2	B2_Mm2	NA	chr5	118852564	118852741	+
chr5_118888652_118888836	2.80877	1.56103	1.82596	0.854914	0.392599	0.953469	SINE/B2	B2_Mm2	NA	chr5	118888652	118888836	+
chr5_119254629_119254814	14.8831	-0.201847	0.753521	-0.267872	0.788798	0.979914	SINE/B2	B2_Mm2	NA	chr5	119254629	119254814	-
chr5_119304489_119304676	2.5544	1.38327	1.80673	0.765618	0.443904	0.964106	DNA/hAT	MER121	NA	chr5	119304489	119304676	-
chr5_119308358_119308532	7.86212	-0.0368509	1.00493	-0.0366703	0.970748	0.993439	SINE/B2	B3	NA	chr5	119308358	119308532	-
chr5_119309486_119309861	23.2893	0.950416	0.663469	1.43249	0.152002	0.800353	LTR/ERVL-MaLR	MTC	NA	chr5	119309486	119309861	-
chr5_119405121_119405307	52.6723	-0.222633	0.411066	-0.5416	0.588094	0.978137	SINE/B2	B2_Mm2	NA	chr5	119405121	119405307	-
chr5_119516096_119516284	35.9628	0.165141	0.515572	0.320307	0.748736	0.979914	SINE/B2	B2_Mm2	NA	chr5	119516096	119516284	+
chr5_119578441_119578616	3.38636	-0.295802	1.55636	-0.19006	0.849262	0.983904	SINE/B2	B2_Mm1t	NA	chr5	119578441	119578616	+
chr5_119578763_119578937	3.66178	-0.0665913	1.4629	-0.0455199	0.963693	0.992094	SINE/B2	B2_Mm1t	NA	chr5	119578763	119578937	-
chr5_119580292_119580388	2.99721	0.638512	1.60772	0.397154	0.691254	0.979914	scRNA	BC1_Mm	NA	chr5	119580292	119580388	+
chr5_119580530_119580888	30.044	0.00397512	0.531875	0.00747378	0.994037	0.998743	LINE/L1	L1ME2z	NA	chr5	119580530	119580888	+
chr5_119581808_119582021	6.46639	-0.0427125	1.19634	-0.0357027	0.971519	0.993849	SINE/B2	B3	NA	chr5	119581808	119582021	-
chr5_119583754_119583901	2.63281	-3.17337	2.17546	-1.45871	0.144645	0.774742	SINE/B4	RSINE1	NA	chr5	119583754	119583901	-
chr5_119584224_119584396	4.86086	-0.167871	1.29708	-0.129422	0.897024	0.990998	SINE/B2	B2_Mm2	NA	chr5	119584224	119584396	-
chr5_119584879_119584982	9.72746	0.0990421	0.973283	0.101761	0.918946	0.990998	SINE/Alu	PB1D10	NA	chr5	119584879	119584982	-
chr5_119585505_119585695	93.4516	-0.352146	0.397089	-0.886819	0.375176	0.943669	SINE/B2	B2_Mm1t	NA	chr5	119585505	119585695	+
chr5_119586017_119586119	18.2073	-0.00613135	0.69251	-0.00885382	0.992936	0.998636	LINE/Penelope	Penelope1_Vert	NA	chr5	119586017	119586119	+
chr5_119586882_119586992	8.58302	-0.424325	0.994811	-0.426538	0.669716	0.979914	SINE/Alu	B1_Mur3	NA	chr5	119586882	119586992	+
chr5_119587948_119588070	9.84463	0.143765	0.91196	0.157644	0.874737	0.990998	SINE/Alu	PB1D9	NA	chr5	119587948	119588070	-
chr5_119589494_119589615	3.96092	-0.547211	1.56692	-0.349226	0.726919	0.979914	SINE/Alu	B1_Mur3	NA	chr5	119589494	119589615	+
chr5_119589825_119589956	4.70703	-0.29773	1.32804	-0.224188	0.822611	0.979914	SINE/B4	ID_B1	NA	chr5	119589825	119589956	+
chr5_119594779_119594925	6.55769	-0.832849	1.19671	-0.695947	0.486462	0.964911	SINE/Alu	B1_Mm	NA	chr5	119594779	119594925	+
chr5_119604069_119604196	5.20416	0.0300987	1.27062	0.0236881	0.981101	0.995852	SINE/Alu	B1_Mus1	NA	chr5	119604069	119604196	-
chr5_119609677_119609816	2.65047	-1.28621	1.76022	-0.730706	0.464959	0.964106	SINE/Alu	PB1D10	NA	chr5	119609677	119609816	-
chr5_119654097_119654242	2.66269	-0.13612	1.76964	-0.0769198	0.938687	0.990998	SINE/Alu	PB1D11	NA	chr5	119654097	119654242	-
chr5_119667098_119667243	18.967	0.173276	0.660875	0.262191	0.793174	0.979914	SINE/Alu	B1_Mus1	NA	chr5	119667098	119667243	-
chr5_119678137_119678261	51.2954	-0.227827	0.434343	-0.524534	0.599907	0.978137	SINE/Alu	B1_Mus2	NA	chr5	119678137	119678261	+
chr5_119680131_119680226	4.1949	-0.007673	1.40146	-0.00547499	0.995632	0.999123	SINE/MIR	MIR	NA	chr5	119680131	119680226	-
chr5_119703339_119703973	3.02232	0.194148	1.77684	0.109266	0.912992	0.990998	LINE/L1	Lx8	NA	chr5	119703339	119703973	-
chr5_119707143_119707232	2.53946	2.15371	1.94682	1.10627	0.268609	0.907	SINE/Alu	PB1D10	NA	chr5	119707143	119707232	-
chr5_119707653_119707765	2.5123	1.35685	1.79571	0.755604	0.449886	0.964106	SINE/MIR	MIRc	NA	chr5	119707653	119707765	-
chr5_119709321_119709389	8.10837	0.386544	1.01471	0.380939	0.703248	0.979914	SINE/ID	ID4	NA	chr5	119709321	119709389	-
chr5_119709437_119709511	9.19844	0.695222	0.93925	0.740188	0.459186	0.964106	Satellite	ZP3AR	NA	chr5	119709437	119709511	-
chr5_119709607_119709795	8.17996	-0.946028	1.04731	-0.903293	0.36637	0.943107	SINE/B2	B2_Mm1a	NA	chr5	119709607	119709795	-
chr5_119709797_119709887	3.6339	-0.447218	1.50404	-0.297344	0.766204	0.979914	SINE/MIR	MIR	NA	chr5	119709797	119709887	-
chr5_119747955_119748099	5.58586	-1.352	1.26252	-1.07088	0.284223	0.907	SINE/Alu	B1_Mus1	NA	chr5	119747955	119748099	-
chr5_119762425_119762616	30.2482	0.0632364	0.539627	0.117186	0.906713	0.990998	SINE/B2	B2_Mm2	NA	chr5	119762425	119762616	-
chr5_119762672_119762821	50.9864	-0.308545	0.429607	-0.718202	0.472633	0.964106	SINE/B2	B2_Mm2	NA	chr5	119762672	119762821	-
chr5_119762893_119763042	3.11906	-1.57318	1.69637	-0.92738	0.353729	0.937474	SINE/Alu	B1_Mus1	NA	chr5	119762893	119763042	+
chr5_119768661_119768849	4.21328	0.6517	1.36432	0.477675	0.632882	0.979914	SINE/B2	B2_Mm1t	NA	chr5	119768661	119768849	+
chr5_119785412_119785597	5.81681	1.36124	1.34372	1.01304	0.311039	0.927242	SINE/B2	B2_Mm2	NA	chr5	119785412	119785597	+
chr5_119814081_119814269	13.9268	-0.737094	0.781806	-0.94281	0.345778	0.93021	SINE/B2	B2_Mm1a	NA	chr5	119814081	119814269	+
chr5_120003869_120004055	5.66606	0.249396	1.21194	0.205781	0.836962	0.980024	SINE/B2	B2_Mm1t	NA	chr5	120003869	120004055	-
chr5_120115484_120115666	110.893	-0.0115548	0.310626	-0.0371984	0.970327	0.99327	SINE/B2	B2_Mm1a	NA	chr5	120115484	120115666	+
chr5_120116837_120117143	23.3266	-0.132821	0.59498	-0.223236	0.823352	0.979914	LTR/ERVL-MaLR	MTD	NA	chr5	120116837	120117143	+
chr5_120117335_120117377	5.34577	-0.397037	1.22604	-0.323838	0.746061	0.979914	LTR/ERVL-MaLR	MTD	NA	chr5	120117335	120117377	+
chr5_120117436_120117547	11.5959	-0.277377	0.852839	-0.32524	0.744999	0.979914	SINE/Alu	PB1D10	NA	chr5	120117436	120117547	+
chr5_120122498_120122657	10.2454	-0.154898	0.92156	-0.168082	0.866518	0.990998	SINE/B2	B3A	NA	chr5	120122498	120122657	+
chr5_120124401_120124474	9.12168	0.215478	0.933866	0.230737	0.817519	0.979914	SINE/B4	B4	NA	chr5	120124401	120124474	+
chr5_120128833_120128937	9.8759	0.000428881	0.90175	0.000475609	0.999621	0.999858	SINE/Alu	B1_Mur1	NA	chr5	120128833	120128937	+
chr5_120129865_120130044	10.7599	0.894807	0.880013	1.01681	0.309243	0.926847	SINE/B2	B3	NA	chr5	120129865	120130044	+
chr5_120130894_120130988	9.3454	-0.147264	0.95804	-0.153713	0.877836	0.990998	SINE/MIR	MIRc	NA	chr5	120130894	120130988	+
chr5_120142598_120142691	3.41691	-0.694565	1.51694	-0.457873	0.647044	0.979914	SINE/Alu	B1F2	NA	chr5	120142598	120142691	+
chr5_120143683_120143737	2.40766	-1.08862	1.81977	-0.598216	0.549696	0.978137	SINE/ID	ID4_	NA	chr5	120143683	120143737	+
chr5_120150564_120150692	2.46814	0.128279	1.7885	0.0717242	0.942821	0.990998	LTR/ERVK	RLTR11B	NA	chr5	120150564	120150692	+
chr5_120151847_120151958	3.69233	-0.428642	1.46227	-0.293134	0.76942	0.979914	DNA/hAT-Charlie	MER117	NA	chr5	120151847	120151958	+
chr5_120152928_120153045	4.27987	1.83406	1.42562	1.2865	0.198268	0.857249	SINE/MIR	MIRb	NA	chr5	120152928	120153045	+
chr5_120176289_120176376	4.55591	0.502964	1.41129	0.356385	0.721552	0.979914	SINE/MIR	MIR	NA	chr5	120176289	120176376	+
chr5_120180724_120181081	5.09823	-0.294296	1.26914	-0.231886	0.816626	0.979914	LTR/ERVL-MaLR	ORR1C2	NA	chr5	120180724	120181081	+
chr5_120185532_120185700	4.18679	0.645869	1.39847	0.461839	0.644197	0.979914	LINE/L1	L1MB8	NA	chr5	120185532	120185700	+
chr5_120199465_120199639	3.15171	-1.58979	1.69314	-0.938959	0.347752	0.931873	SINE/B4	B4A	NA	chr5	120199465	120199639	+
chr5_120200308_120200515	4.61666	-0.317385	1.35704	-0.23388	0.815078	0.979914	SINE/B2	B3	NA	chr5	120200308	120200515	+
chr5_120214064_120214216	3.74331	0.716505	1.49284	0.479962	0.631254	0.979914	SINE/B2	B2_Mm1t	NA	chr5	120214064	120214216	-
chr5_120216001_120216196	282.403	-0.235598	0.267897	-0.879435	0.379165	0.948426	SINE/B2	B2_Mm2	NA	chr5	120216001	120216196	-
chr5_120275384_120275560	7.76271	0.997172	1.0496	0.950051	0.342086	0.929635	SINE/B2	B2_Mm1a	NA	chr5	120275384	120275560	+
chr5_120446709_120446903	2.91844	0.57952	1.80546	0.320982	0.748224	0.979914	SINE/B2	B3	NA	chr5	120446709	120446903	+
chr5_120458959_120459293	5.58997	-0.263055	1.23148	-0.21361	0.830851	0.979914	LINE/L2	L2b	NA	chr5	120458959	120459293	-
chr5_120466300_120466445	2.40155	-1.85955	1.90805	-0.974586	0.329766	0.929635	SINE/Alu	B1_Mus1	NA	chr5	120466300	120466445	-
chr5_120475773_120475960	42.4148	-0.179168	0.452821	-0.395671	0.692348	0.979914	SINE/B2	B2_Mm1a	NA	chr5	120475773	120475960	-
chr5_120489443_120489557	12.8228	-0.187618	0.808575	-0.232036	0.81651	0.979914	SINE/Alu	PB1D7	NA	chr5	120489443	120489557	-
chr5_120494770_120494829	3.38538	1.91679	1.71024	1.12077	0.262384	0.907	SINE/ID	ID	NA	chr5	120494770	120494829	-
chr5_120495855_120495909	8.56269	-0.441316	0.965378	-0.457143	0.647569	0.979914	SINE/MIR	MIR	NA	chr5	120495855	120495909	-
chr5_120498642_120498718	7.11468	-0.556688	1.07155	-0.519519	0.603399	0.978137	SINE/B4	ID_B1	NA	chr5	120498642	120498718	-
chr5_120499269_120499377	5.24559	-0.225606	1.41064	-0.159932	0.872935	0.990998	SINE/Alu	PB1D7	NA	chr5	120499269	120499377	-
chr5_120499657_120499721	3.84206	-1.96251	1.53749	-1.27643	0.201802	0.857249	SINE/MIR	MIR	NA	chr5	120499657	120499721	-
chr5_120500575_120500725	7.10179	0.0349534	1.06429	0.0328421	0.973801	0.994326	SINE/Alu	B1_Mus2	NA	chr5	120500575	120500725	-
chr5_120500735_120500917	14.7415	-0.0497743	0.742392	-0.0670459	0.946545	0.990998	SINE/B2	B2_Mm2	NA	chr5	120500735	120500917	-
chr5_120500937_120501055	4.03362	0.907789	1.46852	0.618166	0.536466	0.978137	SINE/Alu	B1_Mur3	NA	chr5	120500937	120501055	-
chr5_120513762_120513926	27.8521	0.209616	0.562184	0.37286	0.709253	0.979914	SINE/B2	B2_Mm1t	NA	chr5	120513762	120513926	+
chr5_120518376_120518567	58.1583	0.181102	0.397464	0.455645	0.648646	0.979914	SINE/B2	B2_Mm2	NA	chr5	120518376	120518567	+
chr5_120524496_120524688	3.51205	1.45712	1.53115	0.951652	0.341273	0.929635	SINE/B2	B2_Mm2	NA	chr5	120524496	120524688	+
chr5_120530755_120530902	2.49936	0.172689	1.78289	0.0968586	0.922839	0.990998	SINE/Alu	B1_Mus1	NA	chr5	120530755	120530902	-
chr5_120549279_120549465	3.1993	0.773513	1.78002	0.434554	0.663886	0.979914	SINE/B2	B2_Mm2	NA	chr5	120549279	120549465	-
chr5_120550837_120551009	2.72723	0.4098	1.67192	0.245107	0.806374	0.979914	DNA/hAT-Charlie	MER58A	NA	chr5	120550837	120551009	-
chr5_120554573_120554756	7.49773	-1.15197	1.05777	-1.08905	0.276131	0.907	SINE/B2	B2_Mm1a	NA	chr5	120554573	120554756	-
chr5_120575752_120575897	3.73243	0.724421	1.44425	0.501589	0.615956	0.978137	SINE/Alu	B1_Mus2	NA	chr5	120575752	120575897	+
chr5_120590103_120590346	2.72518	-0.623742	1.82616	-0.341558	0.732683	0.979914	LTR/ERVL-MaLR	ORR1A2	NA	chr5	120590103	120590346	-
chr5_120604090_120604210	10.8674	-0.10245	0.88507	-0.115753	0.907848	0.990998	SINE/Alu	B1_Mur2	NA	chr5	120604090	120604210	-
chr5_120613954_120614036	5.88978	-0.329138	1.17067	-0.281152	0.778593	0.979914	SINE/ID	ID	NA	chr5	120613954	120614036	+
chr5_120614037_120614140	8.77017	-0.191108	0.972718	-0.196469	0.844243	0.983904	SINE/Alu	PB1D7	NA	chr5	120614037	120614140	+
chr5_120614318_120614463	7.83697	-0.771217	1.04563	-0.73756	0.460782	0.964106	SINE/Alu	B1_Mus1	NA	chr5	120614318	120614463	+
chr5_120615387_120615501	18.0127	0.0314864	0.679929	0.0463083	0.963065	0.992011	SINE/Alu	PB1D10	NA	chr5	120615387	120615501	+
chr5_120615949_120616167	24.3624	0.164914	0.588757	0.280105	0.779397	0.979914	SINE/B2	B3	NA	chr5	120615949	120616167	+
chr5_120616709_120616807	15.8889	-0.439676	0.717767	-0.612561	0.540167	0.978137	SINE/Alu	PB1D11	NA	chr5	120616709	120616807	+
chr5_120617477_120617619	12.1426	0.0990202	0.832586	0.118931	0.90533	0.990998	LINE/L1	L1ME3G	NA	chr5	120617477	120617619	+
chr5_120617822_120617938	2.40155	-1.85955	1.90805	-0.974586	0.329766	0.929635	SINE/B4	ID_B1	NA	chr5	120617822	120617938	+
chr5_120622414_120622520	9.57666	-0.365976	0.932169	-0.392607	0.694609	0.979914	SINE/Alu	PB1D10	NA	chr5	120622414	120622520	+
chr5_120629305_120629362	3.89304	-0.611436	1.44497	-0.423147	0.672188	0.979914	SINE/B4	ID_B1	NA	chr5	120629305	120629362	+
chr5_120638897_120638962	2.69057	0.375114	1.72957	0.216883	0.8283	0.979914	SINE/B4	ID_B1	NA	chr5	120638897	120638962	-
chr5_120639012_120639196	176.2	0.0982294	0.269495	0.364494	0.715489	0.979914	SINE/B2	B2_Mm1a	NA	chr5	120639012	120639196	-
chr5_120641059_120641250	8.9885	-0.742246	0.949848	-0.781437	0.434546	0.964106	SINE/B4	ID_B1	NA	chr5	120641059	120641250	+
chr5_120641260_120641425	17.6117	-0.515678	0.71582	-0.720402	0.471278	0.964106	SINE/B2	B2_Mm2	NA	chr5	120641260	120641425	+
chr5_120681883_120682000	72.8509	-0.355249	0.393869	-0.901946	0.367085	0.943107	SINE/Alu	PB1D9	NA	chr5	120681883	120682000	+
chr5_120689349_120689492	2.46814	0.128279	1.7885	0.0717242	0.942821	0.990998	SINE/B4	RSINE1	NA	chr5	120689349	120689492	-
chr5_120695217_120695341	3.04475	0.659783	1.6648	0.396315	0.691873	0.979914	SINE/B4	RSINE1	NA	chr5	120695217	120695341	+
chr5_120696789_120696931	4.39967	-0.49852	1.34322	-0.371139	0.710534	0.979914	SINE/Alu	B1_Mm	NA	chr5	120696789	120696931	-
chr5_120717802_120717976	2.47831	0.155316	1.75193	0.0886544	0.929357	0.990998	SINE/B2	B2_Mm1t	NA	chr5	120717802	120717976	-
chr5_120734162_120734285	3.66584	-0.439287	1.45312	-0.302306	0.762419	0.979914	SINE/Alu	B1_Mur3	NA	chr5	120734162	120734285	+
chr5_120736752_120736943	7.93915	-1.49931	1.04134	-1.43979	0.149927	0.793925	SINE/B2	B2_Mm2	NA	chr5	120736752	120736943	-
chr5_120737251_120737458	3.17481	-0.548446	1.59208	-0.344483	0.730483	0.979914	LTR/ERVL-MaLR	MTD	NA	chr5	120737251	120737458	+
chr5_120739287_120739711	12.0411	0.651496	0.873479	0.745864	0.45575	0.964106	LTR/ERVK	RMER19C	NA	chr5	120739287	120739711	+
chr5_120782589_120783221	8.90536	0.303268	0.943446	0.321447	0.747872	0.979914	LTR/ERVK	MLTR31A_MM	NA	chr5	120782589	120783221	+
chr5_120803676_120804256	4.62893	-0.0317952	1.32552	-0.023987	0.980863	0.995678	LTR/ERVK	RLTR34D_MM	NA	chr5	120803676	120804256	-
chr5_120805997_120806279	3.9372	0.130464	1.40889	0.0926002	0.926221	0.990998	SINE/B4	B4A	NA	chr5	120805997	120806279	-
chr5_120809410_120809456	3.92087	0.13969	1.43238	0.0975237	0.922311	0.990998	DNA/hAT-Charlie	MER117	NA	chr5	120809410	120809456	-
chr5_120810861_120811031	2.40766	-1.08862	1.81977	-0.598216	0.549696	0.978137	SINE/Alu	B1_Mur2	NA	chr5	120810861	120811031	-
chr5_120811850_120811930	2.68919	-0.122919	1.69018	-0.0727255	0.942025	0.990998	SINE/B2	B3	NA	chr5	120811850	120811930	-
chr5_120850261_120850442	8.25333	-1.12458	1.0342	-1.08739	0.276865	0.907	SINE/B2	B2_Mm1a	NA	chr5	120850261	120850442	-
chr5_120851742_120851962	14.2384	-1.15386	0.795596	-1.45031	0.146973	0.782812	LTR/ERVL-MaLR	MTD	NA	chr5	120851742	120851962	-
chr5_120851934_120852168	54.2227	0.272192	0.428874	0.634668	0.525645	0.977178	LTR/ERVK	BGLII_B	NA	chr5	120851934	120852168	-
chr5_120852169_120852306	8.58985	-0.266674	0.963506	-0.276774	0.781953	0.979914	SINE/Alu	B1_Mus1	NA	chr5	120852169	120852306	+
chr5_120852490_120852839	10.137	-0.330493	0.938649	-0.352095	0.724767	0.979914	LTR/ERVL-MaLR	MTD-int	NA	chr5	120852490	120852839	-
chr5_120852840_120853697	9.83513	0.282735	0.925749	0.305412	0.760052	0.979914	LTR/ERVK	RLTR13B1	NA	chr5	120852840	120853697	+
chr5_120853698_120854003	3.34626	-1.74009	1.61202	-1.07945	0.280387	0.907	LTR/ERVL-MaLR	MTD-int	NA	chr5	120853698	120854003	-
chr5_120854004_120854196	358.668	-0.160635	0.207983	-0.772347	0.439909	0.964106	SINE/B2	B2_Mm1t	NA	chr5	120854004	120854196	-
chr5_120863247_120864850	2.92656	-0.3475	1.61889	-0.214653	0.830038	0.979914	LINE/L1	L1MdF_I	NA	chr5	120863247	120864850	-
chr5_120869622_120870528	6.20396	0.029345	1.1708	0.0250641	0.980004	0.99567	LTR/ERVK	RMER17B	NA	chr5	120869622	120870528	-
chr5_120877998_120878148	6.13264	-0.691353	1.24186	-0.556708	0.577727	0.978137	SINE/B4	RSINE1	NA	chr5	120877998	120878148	-
chr5_120887060_120887128	5.21848	0.834403	1.23666	0.674722	0.499853	0.968133	SINE/MIR	MIR	NA	chr5	120887060	120887128	-
chr5_120888390_120888486	5.39809	-0.658738	1.24714	-0.5282	0.59736	0.978137	SINE/Alu	PB1D10	NA	chr5	120888390	120888486	-
chr5_120888492_120889131	39.7905	0.0934557	0.46695	0.200141	0.84137	0.981662	LTR/ERVK	BGLII_B	NA	chr5	120888492	120889131	+
chr5_120890300_120890544	15.4882	-0.254113	0.770083	-0.329982	0.741414	0.979914	LTR/ERVK	RMER13A2	NA	chr5	120890300	120890544	+
chr5_120891059_120891239	8.45706	0.680863	2.25083	0.302493	0.762276	0.979914	LINE/L2	L2b	NA	chr5	120891059	120891239	+
chr5_120891422_120891609	8.46344	-0.970883	1.02886	-0.943652	0.345348	0.929635	LINE/L1	Lx8	NA	chr5	120891422	120891609	+
chr5_120891739_120891944	7.92323	-0.372652	1.08067	-0.344833	0.73022	0.979914	LINE/L1	Lx8	NA	chr5	120891739	120891944	+
chr5_120892221_120892326	4.57763	0.844492	1.48615	0.56824	0.569872	0.978137	SINE/Alu	PB1D7	NA	chr5	120892221	120892326	+
chr5_120892347_120892458	5.38381	-0.125057	1.20792	-0.10353	0.917542	0.990998	SINE/B4	RSINE1	NA	chr5	120892347	120892458	+
chr5_120892745_120892928	25.5092	0.128225	0.594559	0.215664	0.82925	0.979914	LTR/ERVL-MaLR	ORR1A2	NA	chr5	120892745	120892928	-
chr5_120892929_120893438	65.5433	-0.221763	0.441589	-0.502195	0.615531	0.978137	LTR/ERV1	RLTR1B	NA	chr5	120892929	120893438	-
chr5_120893809_120893895	4.63776	-0.645756	1.33915	-0.482214	0.629654	0.979914	LTR/ERVL-MaLR	ORR1A2	NA	chr5	120893809	120893895	-
chr5_120894364_120895346	25.7416	-0.533839	0.638977	-0.835458	0.40346	0.954094	LTR/ERVK	RLTR13B1	NA	chr5	120894364	120895346	+
chr5_120896099_120896190	4.70569	0.911587	1.32704	0.686932	0.492125	0.964911	SINE/Alu	B1F	NA	chr5	120896099	120896190	+
chr5_120897998_120898150	7.01999	0.566777	1.08904	0.520437	0.602759	0.978137	SINE/B4	RSINE1	NA	chr5	120897998	120898150	-
chr5_120900458_120901411	4.11275	-1.56603	1.50988	-1.03719	0.299649	0.916323	LTR/ERVL-MaLR	MTD-int	NA	chr5	120900458	120901411	+
chr5_120902937_120904855	4.58477	-0.66504	1.36923	-0.485702	0.627178	0.979914	LINE/L1	L1MdV_III	NA	chr5	120902937	120904855	+
chr5_120906952_120907064	14.0858	0.391911	0.760732	0.515176	0.60643	0.978137	SINE/MIR	MIR3	NA	chr5	120906952	120907064	-
chr5_120908579_120909241	21.6369	0.318551	0.627478	0.507669	0.611685	0.978137	LTR/ERVK	BGLII_B	NA	chr5	120908579	120909241	+
chr5_120910104_120910521	8.651	0.229028	0.960216	0.238517	0.81148	0.979914	LTR/ERVK	RLTR10C	NA	chr5	120910104	120910521	+
chr5_120910829_120911078	6.23272	-1.91963	1.20901	-1.58777	0.112338	0.745231	LTR/ERVK	RMER13A2	NA	chr5	120910829	120911078	+
chr5_120911987_120912193	2.78432	3.44923	2.12816	1.62075	0.10507	0.730901	LINE/L1	Lx8	NA	chr5	120911987	120912193	+
chr5_120912325_120912537	3.94598	-0.192766	1.45781	-0.13223	0.894803	0.990998	LINE/L1	Lx8	NA	chr5	120912325	120912537	+
chr5_120912930_120913064	4.15686	-0.356416	1.41488	-0.251905	0.801115	0.979914	SINE/B4	RSINE1	NA	chr5	120912930	120913064	+
chr5_120913760_120913833	3.20809	0.364529	1.55447	0.234503	0.814594	0.979914	LTR/ERVK	RLTR20A4	NA	chr5	120913760	120913833	+
chr5_120914095_120914208	5.1505	-0.261814	1.24559	-0.210193	0.833517	0.979914	SINE/Alu	PB1D11	NA	chr5	120914095	120914208	+
chr5_120931252_120931444	2.47831	0.155316	1.75193	0.0886544	0.929357	0.990998	SINE/B2	B2_Mm1t	NA	chr5	120931252	120931444	-
chr5_120934411_120935956	3.19653	-0.0762949	1.54574	-0.0493582	0.960634	0.991243	LINE/L1	L1MdN_I	NA	chr5	120934411	120935956	-
chr5_121021783_121021966	7.44813	-1.64074	1.08914	-1.50646	0.13195	0.765475	SINE/B2	B2_Mm1a	NA	chr5	121021783	121021966	-
chr5_121137655_121137845	14.4033	0.443989	0.749879	0.592081	0.553796	0.978137	SINE/B2	B2_Mm2	NA	chr5	121137655	121137845	-
chr5_121139033_121139152	2.79788	1.57454	1.73254	0.908805	0.363453	0.943107	SINE/Alu	PB1D9	NA	chr5	121139033	121139152	-
chr5_121139471_121139668	4.37723	-0.835967	1.39248	-0.600343	0.548278	0.978137	SINE/B2	B3A	NA	chr5	121139471	121139668	-
chr5_121139700_121139778	2.49392	0.178106	1.81842	0.0979452	0.921976	0.990998	SINE/Alu	PB1D10	NA	chr5	121139700	121139778	-
chr5_121140905_121141113	6.03951	-1.21027	1.17995	-1.0257	0.305035	0.920839	SINE/B4	ID_B1	NA	chr5	121140905	121141113	-
chr5_121151949_121152083	4.02751	0.533593	1.43273	0.372431	0.709572	0.979914	SINE/Alu	B1_Mus2	NA	chr5	121151949	121152083	-
chr5_121164047_121164230	6.39102	-0.517533	1.13592	-0.455606	0.648673	0.979914	DNA/TcMar-Tigger	MER2	NA	chr5	121164047	121164230	-
chr5_121164895_121165006	3.65362	-1.30343	1.54956	-0.84116	0.400259	0.953469	SINE/Alu	PB1D10	NA	chr5	121164895	121165006	-
chr5_121168774_121168965	4.62072	-0.618486	1.37095	-0.451136	0.651891	0.979914	SINE/B2	B2_Mm1t	NA	chr5	121168774	121168965	+
chr5_121171293_121171482	3.95142	-0.195961	1.4318	-0.136863	0.891139	0.990998	SINE/B2	B2_Mm1t	NA	chr5	121171293	121171482	-
chr5_121172772_121172878	3.68827	-0.0574892	1.44997	-0.0396487	0.968373	0.992765	SINE/Alu	PB1D11	NA	chr5	121172772	121172878	-
chr5_121174623_121174722	2.99721	0.638512	1.60772	0.397154	0.691254	0.979914	SINE/Alu	B1F	NA	chr5	121174623	121174722	-
chr5_121175398_121175575	3.72493	-0.0301438	1.45844	-0.0206685	0.98351	0.996169	SINE/B2	B3	NA	chr5	121175398	121175575	-
chr5_121176705_121176851	2.42871	-1.06422	1.8148	-0.586409	0.5576	0.978137	SINE/B4	B4	NA	chr5	121176705	121176851	-
chr5_121178352_121178415	4.90158	-0.426098	1.28478	-0.33165	0.740154	0.979914	LINE/L1	L1M5	NA	chr5	121178352	121178415	-
chr5_121179115_121179173	3.1592	-0.569148	1.67429	-0.339934	0.733906	0.979914	SINE/ID	ID4_	NA	chr5	121179115	121179173	-
chr5_121179404_121179499	5.77497	-1.43944	1.21176	-1.18789	0.234876	0.89415	SINE/B4	ID_B1	NA	chr5	121179404	121179499	-
chr5_121180508_121180578	3.44684	0.532883	1.53122	0.348011	0.727832	0.979914	SINE/Alu	PB1D7	NA	chr5	121180508	121180578	-
chr5_121186182_121186292	4.88298	2.06736	1.3753	1.5032	0.132787	0.765475	SINE/Alu	PB1D7	NA	chr5	121186182	121186292	-
chr5_121186293_121186420	2.51841	2.14161	1.95726	1.09419	0.273872	0.907	LTR/ERVL	MT2B2	NA	chr5	121186293	121186420	-
chr5_121190196_121190332	25.448	-0.310244	0.577297	-0.537409	0.590985	0.978137	SINE/Alu	B1_Mus2	NA	chr5	121190196	121190332	-
chr5_121191689_121191829	9.29287	0.54744	0.971739	0.563361	0.573189	0.978137	SINE/B2	B3A	NA	chr5	121191689	121191829	+
chr5_121191851_121191989	3.24475	0.394216	1.60872	0.24505	0.806418	0.979914	SINE/Alu	B1_Mur2	NA	chr5	121191851	121191989	+
chr5_121192962_121193094	2.69869	-0.641626	1.7172	-0.373647	0.708667	0.979914	SINE/B2	B3	NA	chr5	121192962	121193094	+
chr5_121209958_121210067	7.11196	0.044534	1.08257	0.0411375	0.967186	0.992765	SINE/Alu	B1_Mus2	NA	chr5	121209958	121210067	-
chr5_121210130_121210319	109.863	-0.32666	0.316907	-1.03078	0.302646	0.917486	SINE/B2	B2_Mm1a	NA	chr5	121210130	121210319	-
chr5_121210397_121210526	37.9363	0.174272	0.496932	0.350695	0.725817	0.979914	DNA/hAT-Charlie	URR1B	NA	chr5	121210397	121210526	+
chr5_121211355_121211451	13.0703	-0.1137	0.815626	-0.139402	0.889132	0.990998	SINE/B2	B3	NA	chr5	121211355	121211451	+
chr5_121212154_121212385	12.1469	-0.556696	0.876563	-0.635089	0.52537	0.977178	SINE/B4	B4A	NA	chr5	121212154	121212385	+
chr5_121213424_121213615	136.943	-0.177264	0.302141	-0.586693	0.55741	0.978137	SINE/B2	B2_Mm2	NA	chr5	121213424	121213615	+
chr5_121214790_121214971	2.70212	0.918553	1.75318	0.523934	0.600324	0.978137	SINE/B2	B3	NA	chr5	121214790	121214971	+
chr5_121215806_121215996	130.332	-0.142952	0.295417	-0.483899	0.628458	0.979914	SINE/B2	B2_Mm1a	NA	chr5	121215806	121215996	-
chr5_121216742_121216874	17.976	-0.360503	0.701867	-0.513634	0.607508	0.978137	SINE/Alu	B1_Mus1	NA	chr5	121216742	121216874	+
chr5_121217157_121217356	23.8217	0.107717	0.602509	0.178781	0.85811	0.988127	SINE/B2	B2_Mm1a	NA	chr5	121217157	121217356	+
chr5_121217376_121217411	2.63348	-2.02764	1.84545	-1.09873	0.271887	0.907	SINE/ID	ID	NA	chr5	121217376	121217411	+
chr5_121218001_121218186	59.6394	-0.183322	0.395397	-0.463641	0.642905	0.979914	SINE/B2	B2_Mm2	NA	chr5	121218001	121218186	-
chr5_121224006_121224197	21.9129	-0.319788	0.635367	-0.503313	0.614744	0.978137	SINE/B2	B2_Mm1a	NA	chr5	121224006	121224197	-
chr5_121226968_121227219	2.72112	-0.114546	1.68553	-0.0679585	0.945819	0.990998	LINE/L1	L1MA9	NA	chr5	121226968	121227219	+
chr5_121232829_121232978	20.7488	-1.01226	0.724062	-1.39802	0.162106	0.801642	SINE/B2	B2_Mm2	NA	chr5	121232829	121232978	+
chr5_121244855_121245000	7.03083	0.79146	1.10721	0.714821	0.474719	0.964106	SINE/Alu	B1_Mus2	NA	chr5	121244855	121245000	-
chr5_121247223_121247416	2.51841	2.14161	1.95726	1.09419	0.273872	0.907	SINE/B2	B2_Mm1t	NA	chr5	121247223	121247416	-
chr5_121259163_121259246	3.87533	-0.979633	1.46569	-0.668377	0.503893	0.971324	SINE/Alu	PB1D9	NA	chr5	121259163	121259246	+
chr5_121261280_121261439	2.79039	0.455986	1.84023	0.247788	0.804299	0.979914	SINE/Alu	B1_Mus1	NA	chr5	121261280	121261439	+
chr5_121261473_121261588	3.5005	0.9852	1.50454	0.654817	0.512585	0.975607	SINE/B4	RSINE1	NA	chr5	121261473	121261588	+
chr5_121265378_121265568	4.07604	-1.13921	1.44253	-0.789731	0.429685	0.964106	SINE/B2	B2_Mm2	NA	chr5	121265378	121265568	-
chr5_121266066_121266185	4.21533	1.39012	1.45495	0.955443	0.339354	0.929635	SINE/Alu	B1_Mur4	NA	chr5	121266066	121266185	+
chr5_121267948_121268093	4.02823	0.510035	1.57422	0.323992	0.745944	0.979914	SINE/Alu	B1_Mm	NA	chr5	121267948	121268093	+
chr5_121269021_121269166	3.67061	-0.856	1.52118	-0.562719	0.573626	0.978137	SINE/B4	RSINE1	NA	chr5	121269021	121269166	+
chr5_121272831_121272954	3.7046	-0.0681039	1.63259	-0.0417152	0.966726	0.992765	SINE/B4	ID_B1	NA	chr5	121272831	121272954	+
chr5_121274235_121274418	3.40335	0.114482	1.55768	0.0734952	0.941412	0.990998	SINE/B2	B2_Mm1t	NA	chr5	121274235	121274418	+
chr5_121274424_121274556	3.8876	-0.608688	1.43026	-0.425578	0.670415	0.979914	SINE/Alu	B1_Mm	NA	chr5	121274424	121274556	+
chr5_121274705_121274872	3.47806	0.563383	1.49908	0.37582	0.707051	0.979914	SINE/B4	RSINE1	NA	chr5	121274705	121274872	+
chr5_121275912_121276201	2.95711	-0.815444	1.76177	-0.462856	0.643468	0.979914	SINE/B4	B4	NA	chr5	121275912	121276201	+
chr5_121278259_121278416	8.98377	-0.751692	0.959371	-0.783526	0.433318	0.964106	SINE/B2	B2_Mm2	NA	chr5	121278259	121278416	-
chr5_121282204_121282331	4.55078	-1.36304	1.38019	-0.987571	0.323363	0.929635	SINE/Alu	B1F	NA	chr5	121282204	121282331	+
chr5_121282574_121282761	2.70074	0.399871	1.72133	0.232304	0.816302	0.979914	SINE/B2	B2_Mm1a	NA	chr5	121282574	121282761	+
chr5_121282768_121282951	2.95711	-0.815444	1.76177	-0.462856	0.643468	0.979914	SINE/B2	B2_Mm2	NA	chr5	121282768	121282951	+
chr5_121283119_121283268	3.59585	-0.871699	1.55889	-0.55918	0.576039	0.978137	LINE/L1	L1M4a1	NA	chr5	121283119	121283268	+
chr5_121283895_121284049	4.02823	0.510035	1.57422	0.323992	0.745944	0.979914	LINE/L1	L1M4a1	NA	chr5	121283895	121284049	+
chr5_121284275_121284466	6.52041	-1.38115	1.16485	-1.18569	0.235743	0.89415	SINE/B2	B2_Mm1t	NA	chr5	121284275	121284466	+
chr5_121287581_121287707	2.36823	-3.00396	2.22846	-1.348	0.17766	0.805429	SINE/Alu	B1_Mur1	NA	chr5	121287581	121287707	+
chr5_121288328_121288518	25.0796	0.125357	0.596739	0.210069	0.833613	0.979914	SINE/B2	B2_Mm1t	NA	chr5	121288328	121288518	-
chr5_121290101_121290301	2.44165	0.115761	1.79331	0.0645512	0.948531	0.990998	SINE/B2	B3	NA	chr5	121290101	121290301	+
chr5_121294087_121294193	4.033	2.93806	1.68935	1.73916	0.0820065	0.656172	SINE/Alu	B1_Mur1	NA	chr5	121294087	121294193	+
chr5_121294526_121294616	3.46651	0.152228	1.48996	0.102169	0.918622	0.990998	SINE/Alu	B1_Mur4	NA	chr5	121294526	121294616	+
chr5_121296493_121296706	3.4108	-1.16225	1.56787	-0.741294	0.458515	0.964106	LINE/L1	L1MB3	NA	chr5	121296493	121296706	+
chr5_121297767_121297990	2.91162	0.123018	1.71061	0.0719145	0.94267	0.990998	LINE/L1	Lx2B	NA	chr5	121297767	121297990	+
chr5_121300919_121301081	5.80352	-0.86383	1.18278	-0.730341	0.465182	0.964106	SINE/B4	RSINE1	NA	chr5	121300919	121301081	+
chr5_121302449_121302523	3.72837	1.12373	1.48222	0.758141	0.448366	0.964106	SINE/Alu	PB1D9	NA	chr5	121302449	121302523	+
chr5_121310801_121310958	3.96297	0.161526	1.42988	0.112965	0.910059	0.990998	SINE/B2	B3A	NA	chr5	121310801	121310958	+
chr5_121311235_121311330	2.82032	2.31123	1.87797	1.23071	0.218432	0.876737	SINE/B2	B3	NA	chr5	121311235	121311330	+
chr5_121312087_121312288	3.63462	-0.472981	1.51722	-0.311742	0.755236	0.979914	SINE/B2	B3	NA	chr5	121312087	121312288	+
chr5_121313150_121313340	4.73419	0.0163263	1.32192	0.0123504	0.990146	0.997877	SINE/B2	B3A	NA	chr5	121313150	121313340	+
chr5_121316385_121316558	3.3422	-1.21672	1.66877	-0.729112	0.465933	0.964106	SINE/B2	B3	NA	chr5	121316385	121316558	+
chr5_121316932_121317087	3.64006	-0.47631	1.54258	-0.308775	0.757492	0.979914	SINE/B4	RSINE1	NA	chr5	121316932	121317087	+
chr5_121317740_121317937	2.68513	0.379978	1.73039	0.219591	0.82619	0.979914	SINE/B4	ID_B1	NA	chr5	121317740	121317937	+
chr5_121324485_121324622	3.97524	0.496931	1.41603	0.350931	0.72564	0.979914	SINE/Alu	B1F	NA	chr5	121324485	121324622	+
chr5_121330119_121330536	15.5902	0.188191	0.72633	0.259098	0.79556	0.979914	LTR/ERVK	IAPLTR2a	NA	chr5	121330119	121330536	-
chr5_121330843_121330984	2.91501	-0.855855	1.63846	-0.522352	0.601425	0.978137	LINE/L2	L2b	NA	chr5	121330843	121330984	-
chr5_121331272_121331386	2.44026	-0.436439	1.77463	-0.245933	0.805734	0.979914	SINE/B2	B3	NA	chr5	121331272	121331386	+
chr5_121332279_121332388	6.71264	0.471303	1.08763	0.433331	0.664774	0.979914	SINE/Alu	PB1D11	NA	chr5	121332279	121332388	+
chr5_121333793_121333863	6.84342	-0.0942497	1.16383	-0.0809824	0.935456	0.990998	SINE/Alu	PB1D10	NA	chr5	121333793	121333863	+
chr5_121334736_121334798	2.65047	-1.28621	1.76022	-0.730706	0.464959	0.964106	SINE/B4	ID_B1	NA	chr5	121334736	121334798	+
chr5_121335097_121335240	2.47764	-0.428777	1.83214	-0.234031	0.814961	0.979914	SINE/Alu	B1_Mur3	NA	chr5	121335097	121335240	+
chr5_121335245_121335383	3.14694	-1.02434	1.59049	-0.644044	0.519547	0.975607	SINE/Alu	B1_Mus1	NA	chr5	121335245	121335383	+
chr5_121336924_121337139	5.10845	-0.586808	1.34119	-0.437529	0.661728	0.979914	SINE/B2	B3	NA	chr5	121336924	121337139	+
chr5_121337813_121338007	3.67672	-0.445008	1.46407	-0.303952	0.761164	0.979914	SINE/B2	B2_Mm2	NA	chr5	121337813	121338007	-
chr5_121338446_121338693	4.25944	0.342046	1.39694	0.244853	0.80657	0.979914	SINE/B4	B4A	NA	chr5	121338446	121338693	+
chr5_121340545_121340683	2.60016	-3.15608	2.18011	-1.44767	0.14771	0.782812	SINE/Alu	B1_Mur3	NA	chr5	121340545	121340683	+
chr5_121345153_121345255	3.24141	0.798584	1.70066	0.469572	0.638661	0.979914	SINE/Alu	B1_Mur1	NA	chr5	121345153	121345255	+
chr5_121345389_121345601	2.67219	-0.657539	1.71681	-0.383	0.70172	0.979914	LINE/L1	L1ME2z	NA	chr5	121345389	121345601	+
chr5_121347437_121347626	3.64073	-0.0794758	1.50823	-0.0526946	0.957975	0.991053	SINE/B2	B2_Mm1t	NA	chr5	121347437	121347626	+
chr5_121350684_121350873	2.84369	-3.33099	2.115	-1.57493	0.115272	0.745231	SINE/B2	B2_Mm2	NA	chr5	121350684	121350873	-
chr5_121352741_121352888	2.41716	-1.82348	1.97399	-0.923752	0.355615	0.937474	SINE/Alu	B1_Mus2	NA	chr5	121352741	121352888	+
chr5_121354420_121354557	3.79451	-2.00314	1.61732	-1.23856	0.21551	0.870606	SINE/Alu	B1_Mur1	NA	chr5	121354420	121354557	+
chr5_121359521_121359582	2.74284	0.429497	1.71521	0.250405	0.802274	0.979914	SINE/Alu	B1_Mm	NA	chr5	121359521	121359582	+
chr5_121360888_121361038	2.46203	-0.454084	1.94452	-0.23352	0.815358	0.979914	SINE/Alu	B1F	NA	chr5	121360888	121361038	+
chr5_121364035_121364122	2.48375	0.150436	1.75101	0.0859139	0.931535	0.990998	DNA/hAT-Charlie	URR1B	NA	chr5	121364035	121364122	+
chr5_121364232_121364412	4.32496	-0.87997	1.40177	-0.627758	0.530163	0.977243	DNA/hAT-Charlie	URR1B	NA	chr5	121364232	121364412	+
chr5_121365700_121365845	4.03295	0.530152	1.43244	0.370103	0.711306	0.979914	SINE/Alu	B1_Mm	NA	chr5	121365700	121365845	+
chr5_121365863_121365978	4.92263	-0.415544	1.30601	-0.318179	0.750349	0.979914	SINE/B4	RSINE1	NA	chr5	121365863	121365978	+
chr5_121366195_121366293	3.69777	-0.431432	1.47354	-0.292786	0.769685	0.979914	SINE/B4	B4	NA	chr5	121366195	121366293	+
chr5_121370525_121370671	22.6118	0.0725678	0.609455	0.11907	0.90522	0.990998	SINE/Alu	B1_Mus2	NA	chr5	121370525	121370671	+
chr5_121376932_121377123	24.1142	0.132546	0.599212	0.221201	0.824936	0.979914	SINE/B2	B2_Mm1a	NA	chr5	121376932	121377123	+
chr5_121377124_121377226	11.6428	0.333996	0.841771	0.396777	0.691532	0.979914	SINE/B2	B2_Mm1t	NA	chr5	121377124	121377226	+
chr5_121384203_121384306	4.0425	2.25183	1.51981	1.48165	0.138433	0.765475	LINE/L1	L1MC4	NA	chr5	121384203	121384306	-
chr5_121384563_121384662	4.88052	-0.436365	1.27864	-0.341272	0.732899	0.979914	LINE/L1	L1MC4	NA	chr5	121384563	121384662	-
chr5_121387674_121387864	2.88102	-2.14499	1.8593	-1.15365	0.248643	0.89415	SINE/B2	B2_Mm2	NA	chr5	121387674	121387864	+
chr5_121391301_121391493	3.72226	0.706177	1.50612	0.468872	0.639161	0.979914	SINE/B2	B2_Mm2	NA	chr5	121391301	121391493	-
chr5_121401219_121401382	23.5202	0.417151	0.598819	0.696622	0.486039	0.964911	SINE/B4	RSINE1	NA	chr5	121401219	121401382	+
chr5_121402006_121402136	22.5317	0.00471673	0.622494	0.00757714	0.993954	0.998707	SINE/Alu	B1_Mus1	NA	chr5	121402006	121402136	+
chr5_121405131_121405705	49.3049	0.108887	0.429216	0.253688	0.799736	0.979914	LTR/ERVK	MLTR31C_MM	NA	chr5	121405131	121405705	+
chr5_121406300_121406493	6.93846	0.15055	1.06759	0.141019	0.887855	0.990998	SINE/B2	B2_Mm2	NA	chr5	121406300	121406493	+
chr5_121406571_121406780	12.3148	-0.194968	0.815946	-0.238948	0.811146	0.979914	SINE/B2	B3	NA	chr5	121406571	121406780	+
chr5_121407573_121407719	12.7372	-0.187908	0.811194	-0.231643	0.816815	0.979914	SINE/Alu	B1_Mus1	NA	chr5	121407573	121407719	+
chr5_121408836_121409009	18.9487	-0.0515902	0.674655	-0.076469	0.939046	0.990998	DNA/hAT-Charlie	URR1A	NA	chr5	121408836	121409009	+
chr5_121409667_121409812	5.32472	-0.406578	1.25159	-0.324849	0.745296	0.979914	SINE/Alu	B1_Mus2	NA	chr5	121409667	121409812	-
chr5_121410030_121410147	15.3185	-0.573221	0.758661	-0.755569	0.449908	0.964106	SINE/B2	B2_Mm2	NA	chr5	121410030	121410147	+
chr5_121411235_121411331	5.89522	-0.331052	1.16215	-0.284861	0.775751	0.979914	SINE/B4	ID_B1	NA	chr5	121411235	121411331	+
chr5_121411336_121411618	20.8351	0.0885274	0.649193	0.136365	0.891533	0.990998	SINE/B4	B4	NA	chr5	121411336	121411618	+
chr5_121413792_121413890	26.9795	-0.219632	0.57397	-0.382654	0.701976	0.979914	SINE/Alu	PB1D10	NA	chr5	121413792	121413890	+
chr5_121414927_121415118	11.9952	-0.507373	0.827624	-0.613047	0.539845	0.978137	SINE/B2	B2_Mm1a	NA	chr5	121414927	121415118	+
chr5_121415679_121415777	11.3809	0.0351821	0.872077	0.0403429	0.96782	0.992765	SINE/Alu	B1_Mus1	NA	chr5	121415679	121415777	+
chr5_121419488_121419636	2.94217	-0.327427	1.63495	-0.200267	0.841271	0.981552	SINE/Alu	B1_Mus2	NA	chr5	121419488	121419636	+
chr5_121419654_121419796	23.5395	-0.0441807	0.598527	-0.0738157	0.941157	0.990998	SINE/Alu	B1_Mus2	NA	chr5	121419654	121419796	+
chr5_121422917_121423106	18.3965	-0.208689	0.669167	-0.311864	0.755144	0.979914	SINE/B2	B3	NA	chr5	121422917	121423106	+
chr5_121428430_121428536	22.9273	-0.0122054	0.602846	-0.0202462	0.983847	0.996245	SINE/B2	B3A	NA	chr5	121428430	121428536	+
chr5_121430258_121430401	12.9567	0.589744	0.796762	0.740176	0.459193	0.964106	SINE/Alu	B1_Mus2	NA	chr5	121430258	121430401	+
chr5_121431150_121431413	18.4928	1.01132	0.754774	1.3399	0.180279	0.816457	SINE/B4	B4A	NA	chr5	121431150	121431413	+
chr5_121431896_121431974	11.1561	-0.511756	0.876143	-0.584101	0.559152	0.978137	LTR/ERVK	RLTR20A4	NA	chr5	121431896	121431974	+
chr5_121432027_121432136	21.6326	-0.619081	0.635843	-0.973638	0.330236	0.929635	SINE/Alu	B1_Mur2	NA	chr5	121432027	121432136	+
chr5_121432680_121432839	28.4535	0.506787	0.555721	0.911944	0.361798	0.943107	SINE/B4	ID_B1	NA	chr5	121432680	121432839	+
chr5_121433138_121433254	16.3761	1.52184	0.738009	2.06209	0.0391993	0.370235	SINE/Alu	B1_Mus2	NA	chr5	121433138	121433254	+
chr5_121443635_121443812	10.7914	0.12714	0.878768	0.144679	0.884964	0.990998	SINE/B2	B3	NA	chr5	121443635	121443812	+
chr5_121445931_121445965	5.75298	1.05108	1.18937	0.883735	0.376839	0.944469	SINE/Alu	B1_Mus2	NA	chr5	121445931	121445965	+
chr5_121446016_121446192	11.9232	-0.888373	0.847358	-1.0484	0.294453	0.91556	SINE/B2	B2_Mm1t	NA	chr5	121446016	121446192	-
chr5_121446195_121446367	11.4689	-0.294674	0.845549	-0.3485	0.727465	0.979914	SINE/B2	B3	NA	chr5	121446195	121446367	-
chr5_121447486_121447591	6.53401	-0.650167	1.15846	-0.561234	0.574638	0.978137	SINE/Alu	B1_Mm	NA	chr5	121447486	121447591	+
chr5_121447839_121447986	46.2803	-0.188615	0.442848	-0.425914	0.670171	0.979914	SINE/B2	B2_Mm2	NA	chr5	121447839	121447986	-
chr5_121448203_121448291	17.3156	0.0718158	0.699313	0.102695	0.918205	0.990998	LINE/L1	L1MB5	NA	chr5	121448203	121448291	-
chr5_121448388_121448516	22.6801	0.437697	0.613871	0.713011	0.475839	0.964106	LINE/L1	L1MB5	NA	chr5	121448388	121448516	-
chr5_121448585_121448775	28.8703	-0.301523	0.540974	-0.557371	0.577274	0.978137	SINE/B2	B3A	NA	chr5	121448585	121448775	-
chr5_121448862_121449006	5.32748	0.0928808	1.41535	0.0656237	0.947677	0.990998	SINE/Alu	B1_Mus2	NA	chr5	121448862	121449006	+
chr5_121449645_121449791	29.2811	-0.533782	0.565051	-0.944661	0.344832	0.929635	SINE/B4	RSINE1	NA	chr5	121449645	121449791	-
chr5_121449799_121449880	2.74828	0.42439	1.68038	0.252556	0.800611	0.979914	SINE/Alu	PB1D10	NA	chr5	121449799	121449880	-
chr5_121449900_121450032	26.7629	0.0509803	0.583545	0.0873631	0.930383	0.990998	LINE/L2	L2b	NA	chr5	121449900	121450032	-
chr5_121450321_121450473	5.81984	-0.868869	1.18935	-0.730541	0.46506	0.964106	SINE/Alu	B1_Mur3	NA	chr5	121450321	121450473	+
chr5_121450620_121450807	46.4589	-0.25992	0.438395	-0.59289	0.553254	0.978137	LINE/L2	L2b	NA	chr5	121450620	121450807	-
chr5_121453150_121453233	19.6612	0.774858	0.665611	1.16413	0.244372	0.89415	SINE/Alu	B1_Mus1	NA	chr5	121453150	121453233	+
chr5_121453639_121454011	13.6178	0.207491	0.793927	0.261348	0.793824	0.979914	LTR/ERVL	RMER10A	NA	chr5	121453639	121454011	+
chr5_121454030_121454168	5.18244	-0.256877	1.24192	-0.206838	0.836136	0.979914	LTR/ERVL	MER54A	NA	chr5	121454030	121454168	+
chr5_121454682_121454821	3.11433	-1.60411	1.65268	-0.970607	0.331744	0.929635	LTR/ERVL-MaLR	MLT1B	NA	chr5	121454682	121454821	+
chr5_121454822_121454930	3.96436	0.503754	1.39853	0.360201	0.718697	0.979914	SINE/Alu	B1_Mur3	NA	chr5	121454822	121454930	+
chr5_121455166_121455303	7.61115	-0.50441	1.04047	-0.48479	0.627825	0.979914	SINE/Alu	B1_Mus2	NA	chr5	121455166	121455303	+
chr5_121455430_121455559	8.46523	0.164814	1.00114	0.164626	0.869239	0.990998	SINE/Alu	B1_Mur1	NA	chr5	121455430	121455559	+
chr5_121456593_121456968	4.32059	1.42969	1.43046	0.999461	0.317572	0.929635	LTR/ERVL-MaLR	MTD	NA	chr5	121456593	121456968	+
chr5_121464883_121465075	6.67326	-0.176471	1.12349	-0.157074	0.875186	0.990998	SINE/B2	B2_Mm1a	NA	chr5	121464883	121465075	-
chr5_121468912_121469058	4.72469	0.306465	1.28842	0.237861	0.811989	0.979914	SINE/Alu	B1_Mur3	NA	chr5	121468912	121469058	-
chr5_121472417_121472697	3.91137	0.490186	1.50001	0.326788	0.743828	0.979914	LTR/ERVL-MaLR	ORR1B2	NA	chr5	121472417	121472697	-
chr5_121484693_121484842	2.92589	-0.862458	1.66645	-0.517542	0.604778	0.978137	SINE/Alu	B1_Mus1	NA	chr5	121484693	121484842	+
chr5_121489815_121490013	39.3208	-0.525652	0.505299	-1.04028	0.29821	0.915831	SINE/B2	B2_Mm1a	NA	chr5	121489815	121490013	+
chr5_121497136_121497309	4.81166	0.929344	1.36437	0.681154	0.495774	0.965887	SINE/B2	B2_Mm2	NA	chr5	121497136	121497309	+
chr5_121508254_121508422	3.67739	-0.0512324	1.45064	-0.0353171	0.971827	0.993849	SINE/B2	B2_Mm2	NA	chr5	121508254	121508422	+
chr5_121513677_121514485	3.25157	0.820266	1.55057	0.52901	0.596799	0.978137	LINE/L1	L1_Mur3	NA	chr5	121513677	121514485	-
chr5_121514672_121514806	8.56001	-0.123239	0.989588	-0.124536	0.900891	0.990998	SINE/B2	B2_Mm2	NA	chr5	121514672	121514806	-
chr5_121527254_121527372	7.55754	0.211582	1.08167	0.195607	0.844918	0.983904	SINE/Alu	PB1D10	NA	chr5	121527254	121527372	-
chr5_121527911_121528102	3.20198	-0.07986	1.54525	-0.0516811	0.958783	0.991053	SINE/B2	B2_Mm1a	NA	chr5	121527911	121528102	+
chr5_121529304_121529455	17.3668	-0.556342	0.693207	-0.802562	0.422228	0.962131	LTR/ERVK	RLTR17C_Mm	NA	chr5	121529304	121529455	-
chr5_121529955_121530058	12.1528	0.105094	0.857627	0.122541	0.902471	0.990998	SINE/Alu	PB1D10	NA	chr5	121529955	121530058	-
chr5_121530976_121531094	9.73732	-0.162119	0.934394	-0.173502	0.862257	0.990998	SINE/B2	B3	NA	chr5	121530976	121531094	-
chr5_121533754_121533914	14.6645	0.102013	0.779504	0.130869	0.895879	0.990998	LTR/ERVK	RLTR20B5_MM	NA	chr5	121533754	121533914	-
chr5_121534893_121535052	34.1261	-0.333604	0.505038	-0.660552	0.5089	0.973343	SINE/B2	B2_Mm1t	NA	chr5	121534893	121535052	-
chr5_121537916_121538033	11.5707	-0.0314417	0.855683	-0.0367445	0.970689	0.993379	SINE/Alu	PB1D10	NA	chr5	121537916	121538033	-
chr5_121538083_121538157	12.5855	0.413725	0.814065	0.508221	0.611298	0.978137	SINE/ID	ID4_	NA	chr5	121538083	121538157	-
chr5_121539507_121539704	19.5371	-0.228413	0.658009	-0.347128	0.728495	0.979914	SINE/B2	B3	NA	chr5	121539507	121539704	-
chr5_121539753_121539891	12.2435	0.0142968	0.823699	0.0173568	0.986152	0.996645	SINE/B4	RSINE1	NA	chr5	121539753	121539891	-
chr5_121543373_121543533	11.3347	-0.608047	0.91461	-0.664816	0.506168	0.972239	SINE/B2	B3A	NA	chr5	121543373	121543533	-
chr5_121543818_121543874	13.54	-0.82525	0.794868	-1.03822	0.299166	0.915831	SINE/Alu	PB1	NA	chr5	121543818	121543874	-
chr5_121544313_121544414	14.5007	-0.288497	0.762609	-0.378303	0.705205	0.979914	SINE/B4	RSINE1	NA	chr5	121544313	121544414	-
chr5_121544507_121544584	7.6665	-1.2417	1.11656	-1.11208	0.266103	0.907	SINE/ID	ID4	NA	chr5	121544507	121544584	-
chr5_121547533_121547725	4.49543	-0.126752	1.5174	-0.0835325	0.933428	0.990998	SINE/B2	B2_Mm2	NA	chr5	121547533	121547725	+
chr5_121548846_121549013	4.20173	0.309465	1.35517	0.228359	0.819367	0.979914	SINE/B2	B2_Mm2	NA	chr5	121548846	121549013	+
chr5_121563232_121563421	6.4932	-1.37422	1.14144	-1.20394	0.228614	0.890781	SINE/B2	B2_Mm1t	NA	chr5	121563232	121563421	+
chr5_121563920_121564108	8.85059	-1.96105	1.02139	-1.91998	0.0548602	0.481958	SINE/B2	B2_Mm1a	NA	chr5	121563920	121564108	+
chr5_121569296_121569461	12.1437	0.90617	0.877958	1.03213	0.302009	0.917486	SINE/Alu	B1_Mur4	NA	chr5	121569296	121569461	-
chr5_121569811_121570133	33.2589	0.0785175	0.504625	0.155596	0.876352	0.990998	LINE/L1	L1MB5	NA	chr5	121569811	121570133	-
chr5_121574571_121574634	5.31517	-1.60019	1.30656	-1.22474	0.220675	0.881532	SINE/Alu	PB1D9	NA	chr5	121574571	121574634	-
chr5_121574650_121574772	8.08388	-0.127195	0.991496	-0.128286	0.897923	0.990998	SINE/B4	ID_B1	NA	chr5	121574650	121574772	-
chr5_121577108_121577287	9.25174	-0.185534	0.96863	-0.191543	0.8481	0.983904	DNA/hAT-Charlie	MER20	NA	chr5	121577108	121577287	-
chr5_121577766_121577910	3.25702	0.815651	1.58277	0.515331	0.606321	0.978137	SINE/Alu	B1_Mm	NA	chr5	121577766	121577910	-
chr5_121580945_121581000	25.5417	-0.0246309	0.576495	-0.0427253	0.965921	0.992561	LTR/ERVL-MaLR	MLT1H2	NA	chr5	121580945	121581000	-
chr5_121581182_121581272	9.00723	0.644754	0.969794	0.664835	0.506156	0.972239	LTR/ERVL-MaLR	MLT1H1	NA	chr5	121581182	121581272	-
chr5_121581273_121581624	87.1457	0.149381	0.337755	0.442277	0.658289	0.979914	LTR/ERVK	RLTR15	NA	chr5	121581273	121581624	+
chr5_121581625_121581677	6.60734	-0.614104	1.10463	-0.555935	0.578255	0.978137	LTR/ERVL-MaLR	MLT1H1	NA	chr5	121581625	121581677	-
chr5_121581723_121581868	9.93932	-0.653325	0.921007	-0.70936	0.478101	0.964902	SINE/Alu	B1_Mur3	NA	chr5	121581723	121581868	-
chr5_121582758_121582902	29.5604	-0.088375	0.549095	-0.160947	0.872135	0.990998	SINE/Alu	B1_Mus1	NA	chr5	121582758	121582902	-
chr5_121583026_121583523	34.1308	-0.0824617	0.515245	-0.160044	0.872847	0.990998	LTR/ERVL	MT2_Mm	NA	chr5	121583026	121583523	+
chr5_121583590_121583696	8.55492	1.03119	0.997384	1.0339	0.301185	0.917252	SINE/Alu	PB1D10	NA	chr5	121583590	121583696	+
chr5_121585600_121585746	6.75613	0.689585	1.08906	0.633195	0.526606	0.977243	SINE/Alu	B1_Mus1	NA	chr5	121585600	121585746	-
chr5_121587391_121587410	4.54641	0.818872	1.34967	0.60672	0.544037	0.978137	SINE/B4	B4	NA	chr5	121587391	121587410	+
chr5_121587844_121587989	6.74386	0.487708	1.1332	0.430379	0.66692	0.979914	SINE/Alu	B1_Mm	NA	chr5	121587844	121587989	+
chr5_121588433_121588610	4.67647	-0.014892	1.29143	-0.0115314	0.990799	0.997972	DNA/hAT-Charlie	URR1B	NA	chr5	121588433	121588610	-
chr5_121588890_121588946	3.46651	0.152228	1.48996	0.102169	0.918622	0.990998	SINE/Alu	B1_Mus1	NA	chr5	121588890	121588946	-
chr5_121589010_121589229	15.8342	-0.0165593	0.765603	-0.0216291	0.982744	0.996169	SINE/B2	B3	NA	chr5	121589010	121589229	+
chr5_121589409_121589598	146.768	-0.17041	0.282209	-0.603843	0.545948	0.978137	SINE/B2	B2_Mm1a	NA	chr5	121589409	121589598	-
chr5_121590246_121590353	3.41691	-0.694565	1.51694	-0.457873	0.647044	0.979914	SINE/B4	ID_B1	NA	chr5	121590246	121590353	-
chr5_121590349_121590688	20.1701	0.14302	0.659472	0.21687	0.82831	0.979914	LTR/ERVK	RLTR16	NA	chr5	121590349	121590688	+
chr5_121590864_121591044	6.75572	-0.506858	1.14399	-0.443063	0.65772	0.979914	SINE/B2	B2_Mm1t	NA	chr5	121590864	121591044	+
chr5_121592419_121592537	55.7418	-0.469259	0.404663	-1.15963	0.2462	0.89415	SINE/MIR	MIR	NA	chr5	121592419	121592537	+
chr5_121592636_121592718	37.2969	0.0968182	0.496442	0.195024	0.845374	0.983904	SINE/Alu	PB1D10	NA	chr5	121592636	121592718	+
chr5_121592790_121592862	37.9333	-0.00607899	0.47407	-0.012823	0.989769	0.997673	SINE/Alu	B1F	NA	chr5	121592790	121592862	+
chr5_121594584_121594682	5.75638	0.530856	1.18247	0.448938	0.653476	0.979914	SINE/B2	B2_Mm2	NA	chr5	121594584	121594682	-
chr5_121594716_121594889	9.80459	-0.44505	0.924787	-0.481246	0.630342	0.979914	SINE/B2	B2_Mm2	NA	chr5	121594716	121594889	-
chr5_121600220_121600482	2.99177	0.643378	1.64184	0.391864	0.695159	0.979914	LTR/ERV1	RMER5	NA	chr5	121600220	121600482	+
chr5_121600483_121601026	6.33397	-0.31197	1.12504	-0.277297	0.781552	0.979914	LTR/ERVK	RLTR13E	NA	chr5	121600483	121601026	+
chr5_121601027_121601160	20.9355	-0.761811	0.645866	-1.17952	0.238191	0.89415	SINE/Alu	B1_Mus2	NA	chr5	121601027	121601160	+
chr5_121601202_121601632	8.84693	0.298196	0.978612	0.304714	0.760584	0.979914	LTR/ERVK	RLTR13E	NA	chr5	121601202	121601632	+
chr5_121614685_121614833	4.62411	-1.29871	1.47412	-0.881002	0.378317	0.94663	SINE/Alu	B1_Mus1	NA	chr5	121614685	121614833	-
chr5_121616162_121616248	2.40083	-1.81106	2.05522	-0.8812	0.37821	0.946465	SINE/B4	ID_B1	NA	chr5	121616162	121616248	-
chr5_121618510_121618657	3.89232	-0.587489	1.43384	-0.40973	0.682004	0.979914	SINE/Alu	B1_Mus2	NA	chr5	121618510	121618657	-
chr5_121619688_121619911	3.62779	-0.860854	1.48161	-0.581028	0.561222	0.978137	SINE/B4	ID_B1	NA	chr5	121619688	121619911	+
chr5_121619916_121620111	6.15092	0.267245	1.24014	0.215495	0.829381	0.979914	SINE/B2	B3	NA	chr5	121619916	121620111	+
chr5_121620617_121620810	2.36823	-3.00396	2.22846	-1.348	0.17766	0.805429	SINE/B2	B3A	NA	chr5	121620617	121620810	+
chr5_121623903_121624055	5.64835	0.0191059	1.18761	0.0160877	0.987164	0.997025	SINE/B2	B2_Mm2	NA	chr5	121623903	121624055	+
chr5_121640668_121640870	2.66269	-0.13612	1.76964	-0.0769198	0.938687	0.990998	SINE/B2	B3	NA	chr5	121640668	121640870	-
chr5_121646316_121646399	2.46337	0.726003	1.91187	0.379734	0.704143	0.979914	SINE/ID	ID4	NA	chr5	121646316	121646399	-
chr5_121651797_121651891	3.26857	1.30399	1.59275	0.818702	0.412956	0.954763	SINE/B4	ID_B1	NA	chr5	121651797	121651891	+
chr5_121652633_121652779	7.42948	0.157335	1.05157	0.14962	0.881065	0.990998	SINE/Alu	B1_Mus1	NA	chr5	121652633	121652779	-
chr5_121653665_121653899	3.80535	-1.44794	1.61004	-0.89932	0.368482	0.943107	SINE/B4	B4	NA	chr5	121653665	121653899	-
chr5_121653958_121654077	3.20059	-0.506226	1.59927	-0.316536	0.751596	0.979914	SINE/Alu	B1F	NA	chr5	121653958	121654077	-
chr5_121654909_121655291	3.23253	-0.494683	1.70624	-0.289926	0.771873	0.979914	LTR/ERVL-MaLR	MTD	NA	chr5	121654909	121655291	+
chr5_121656647_121656790	2.4226	-1.82684	1.97972	-0.922776	0.356124	0.937474	SINE/Alu	B1_Mus1	NA	chr5	121656647	121656790	-
chr5_121656881_121657163	3.61762	-0.881963	1.51418	-0.582468	0.560252	0.978137	LTR/ERVL-MaLR	ORR1E	NA	chr5	121656881	121657163	-
chr5_121657524_121657657	2.66408	0.363092	1.86138	0.195065	0.845342	0.983904	SINE/Alu	PB1D11	NA	chr5	121657524	121657657	-
chr5_121657841_121657924	3.77453	0.744373	1.45313	0.512256	0.608472	0.978137	SINE/B4	ID_B1	NA	chr5	121657841	121657924	-
chr5_121659578_121659645	4.30766	0.705756	1.51143	0.466945	0.640539	0.979914	SINE/B4	RSINE1	NA	chr5	121659578	121659645	-
chr5_121663988_121664130	9.0306	-0.730069	0.956766	-0.763059	0.445428	0.964106	SINE/Alu	B1_Mus2	NA	chr5	121663988	121664130	+
chr5_121664504_121664704	4.65404	-0.313993	1.29265	-0.242906	0.808078	0.979914	SINE/B2	B3	NA	chr5	121664504	121664704	+
chr5_121664775_121664840	3.16326	-1.03324	1.62577	-0.63554	0.525076	0.977178	LINE/L1	Lx8b	NA	chr5	121664775	121664840	+
chr5_121667260_121667380	2.47425	0.714443	1.76603	0.404548	0.68581	0.979914	SINE/Alu	B1_Mus1	NA	chr5	121667260	121667380	+
chr5_121669247_121669369	3.19792	0.343757	1.57365	0.218445	0.827082	0.979914	SINE/Alu	B1_Mus1	NA	chr5	121669247	121669369	+
chr5_121676186_121676239	3.98269	-0.557501	1.60974	-0.346331	0.729094	0.979914	SINE/Alu	B1F1	NA	chr5	121676186	121676239	+
chr5_121677358_121677562	3.84955	-1.01754	1.47337	-0.690618	0.489806	0.964911	SINE/B2	B3	NA	chr5	121677358	121677562	+
chr5_121677965_121678038	2.65591	-1.28975	1.78145	-0.723988	0.469073	0.964106	SINE/B4	ID_B1	NA	chr5	121677965	121678038	+
chr5_121679613_121679764	6.55912	-0.863086	1.11763	-0.772248	0.439968	0.964106	SINE/Alu	B1_Mur4	NA	chr5	121679613	121679764	+
chr5_121681833_121682074	6.28888	1.50335	1.15868	1.29747	0.19447	0.855704	SINE/B4	B4	NA	chr5	121681833	121682074	+
chr5_121682090_121682272	6.25766	1.48672	1.18949	1.24988	0.211344	0.862813	SINE/B2	B3A	NA	chr5	121682090	121682272	+
chr5_121690221_121690335	5.23953	0.841417	1.22996	0.6841	0.493912	0.964911	SINE/B2	B2_Mm2	NA	chr5	121690221	121690335	+
chr5_121692739_121692926	2.70413	-0.645371	1.71646	-0.37599	0.706925	0.979914	SINE/B2	B2_Mm1t	NA	chr5	121692739	121692926	+
chr5_121693921_121694071	3.00876	1.14993	1.64392	0.699503	0.484238	0.964911	SINE/Alu	B1_Mus1	NA	chr5	121693921	121694071	-
chr5_121702623_121702814	13.575	-0.416662	0.83259	-0.500441	0.616764	0.978137	SINE/B2	B2_Mm1a	NA	chr5	121702623	121702814	-
chr5_121706494_121706649	4.16368	-0.0348292	1.36533	-0.0255098	0.979648	0.995644	SINE/B2	B2_Mm2	NA	chr5	121706494	121706649	-
chr5_121708688_121708798	2.5028	2.12054	1.90454	1.11341	0.265531	0.907	SINE/B4	RSINE1	NA	chr5	121708688	121708798	-
chr5_121709654_121709791	3.73038	-0.0332281	1.46502	-0.0226809	0.981905	0.995911	SINE/B4	ID_B1	NA	chr5	121709654	121709791	-
chr5_121710262_121710402	6.37478	0.336536	1.16689	0.288404	0.773038	0.979914	SINE/B4	RSINE1	NA	chr5	121710262	121710402	-
chr5_121710528_121710663	9.4277	0.906638	0.942932	0.961509	0.336296	0.929635	SINE/B4	ID_B1	NA	chr5	121710528	121710663	-
chr5_121714367_121714417	3.50389	0.154334	1.56675	0.0985061	0.92153	0.990998	SINE/B4	RSINE1	NA	chr5	121714367	121714417	+
chr5_121714458_121714523	3.81151	-1.47811	1.58395	-0.933177	0.350729	0.936309	SINE/B4	RSINE1	NA	chr5	121714458	121714523	+
chr5_121714815_121715000	10.4719	-0.214348	0.905483	-0.236722	0.812872	0.979914	SINE/B2	B2_Mm1a	NA	chr5	121714815	121715000	+
chr5_121719463_121719606	8.41434	0.30635	0.980035	0.312591	0.754591	0.979914	SINE/B4	ID_B1	NA	chr5	121719463	121719606	+
chr5_121720488_121720607	6.02029	1.71025	1.21791	1.40425	0.160243	0.801642	SINE/Alu	B1_Mur1	NA	chr5	121720488	121720607	+
chr5_121721443_121721528	6.36796	0.128485	1.12466	0.114244	0.909044	0.990998	SINE/ID	ID4	NA	chr5	121721443	121721528	+
chr5_121721600_121721746	3.65428	-0.848225	1.47476	-0.57516	0.565183	0.978137	SINE/Alu	B1_Mus2	NA	chr5	121721600	121721746	-
chr5_121721923_121722153	11.2376	-0.892978	0.885739	-1.00817	0.313371	0.929635	DNA/TcMar-Tigger	Tigger15a	NA	chr5	121721923	121722153	+
chr5_121723655_121723800	3.12994	-1.57915	1.65402	-0.954737	0.339711	0.929635	SINE/Alu	B1_Mus2	NA	chr5	121723655	121723800	-
chr5_121724965_121725153	4.70502	0.588651	1.30183	0.452172	0.651145	0.979914	SINE/B2	B3	NA	chr5	121724965	121725153	+
chr5_121725584_121725699	4.9254	0.133237	1.26211	0.105566	0.915926	0.990998	SINE/B4	RSINE1	NA	chr5	121725584	121725699	+
chr5_121725757_121725934	3.79558	0.754579	1.4775	0.510713	0.609552	0.978137	SINE/B2	B3	NA	chr5	121725757	121725934	+
chr5_121726711_121726898	6.7931	-0.503328	1.10267	-0.456461	0.648058	0.979914	LINE/L1	L1M3	NA	chr5	121726711	121726898	+
chr5_121728453_121728603	3.51	0.566657	1.5035	0.376893	0.706253	0.979914	SINE/B2	B3	NA	chr5	121728453	121728603	+
chr5_121729594_121729696	2.62875	-2.07042	2.00864	-1.03075	0.302657	0.917486	SINE/Alu	PB1D7	NA	chr5	121729594	121729696	+
chr5_121730022_121730141	3.43123	0.516121	1.619	0.31879	0.749886	0.979914	SINE/Alu	B1_Mur3	NA	chr5	121730022	121730141	+
chr5_121730699_121730840	7.96948	0.149195	1.04671	0.142537	0.886656	0.990998	SINE/Alu	B1_Mur4	NA	chr5	121730699	121730840	+
chr5_121736990_121737152	3.65772	0.301245	1.52029	0.19815	0.842928	0.98265	SINE/B2	B2_Mm2	NA	chr5	121736990	121737152	+
chr5_121739797_121739992	2.99721	0.638512	1.60772	0.397154	0.691254	0.979914	SINE/B4	ID_B1	NA	chr5	121739797	121739992	+
chr5_121748236_121748624	17.8341	-0.380946	0.679353	-0.560747	0.57497	0.978137	LTR/ERVL-MaLR	MTA_Mm	NA	chr5	121748236	121748624	+
chr5_121751393_121751478	5.0076	1.03247	1.26697	0.814912	0.415123	0.95709	SINE/Alu	B1_Mus2	NA	chr5	121751393	121751478	+
chr5_121752373_121752563	14.3478	-0.813614	0.765184	-1.06329	0.287649	0.907204	SINE/B2	B2_Mm1a	NA	chr5	121752373	121752563	-
chr5_121752734_121752893	3.59452	-1.8713	1.58621	-1.17973	0.238107	0.89415	SINE/B2	B3	NA	chr5	121752734	121752893	+
chr5_121754302_121754427	2.71506	2.24228	4.03612	0.555553	0.578517	0.978137	SINE/B4	RSINE1	NA	chr5	121754302	121754427	+
chr5_121757688_121757834	2.62505	3.33798	2.18476	1.52785	0.126551	0.764732	SINE/Alu	B1_Mus2	NA	chr5	121757688	121757834	+
chr5_121759954_121760157	3.67877	0.313112	1.47186	0.212732	0.831536	0.979914	SINE/B4	B4A	NA	chr5	121759954	121760157	+
chr5_121771268_121771444	4.00646	0.523467	1.4081	0.371753	0.710077	0.979914	SINE/B2	B2_Mm2	NA	chr5	121771268	121771444	+
chr5_121772462_121772610	3.64211	0.283812	1.65536	0.17145	0.86387	0.990998	SINE/Alu	B1F1	NA	chr5	121772462	121772610	+
chr5_121774385_121774467	2.66608	-1.25922	1.7499	-0.719595	0.471774	0.964106	SINE/Alu	B1_Mur1	NA	chr5	121774385	121774467	+
chr5_121778225_121778289	6.06101	1.42886	1.17579	1.21524	0.224275	0.887996	SINE/Alu	B1_Mus1	NA	chr5	121778225	121778289	+
chr5_121790493_121790569	2.44504	-1.07531	1.87436	-0.573697	0.566173	0.978137	SINE/B4	RSINE1	NA	chr5	121790493	121790569	+
chr5_121791464_121791605	5.78354	0.796133	1.18694	0.670743	0.502384	0.971324	SINE/Alu	B1_Mm	NA	chr5	121791464	121791605	+
chr5_121793014_121793144	3.67672	-0.445008	1.46407	-0.303952	0.761164	0.979914	SINE/Alu	B1_Mm	NA	chr5	121793014	121793144	+
chr5_121794661_121794797	7.24787	0.645683	1.06353	0.60711	0.543778	0.978137	SINE/Alu	B1_Mur3	NA	chr5	121794661	121794797	+
chr5_121795794_121795899	9.44937	0.306607	0.927383	0.330615	0.740935	0.979914	SINE/Alu	PB1D10	NA	chr5	121795794	121795899	+
chr5_121796695_121796806	11.1751	-0.768501	0.857015	-0.896718	0.369869	0.943218	SINE/Alu	PB1D10	NA	chr5	121796695	121796806	+
chr5_121798357_121798569	14.0063	-0.107348	0.762966	-0.140698	0.888109	0.990998	SINE/B2	B3	NA	chr5	121798357	121798569	+
chr5_121821464_121821556	4.67241	0.274533	1.31702	0.208451	0.834877	0.979914	scRNA	BC1_Mm	NA	chr5	121821464	121821556	+
chr5_121822524_121822755	3.52561	0.581766	1.51377	0.384317	0.700743	0.979914	LINE/L1	L1MB7	NA	chr5	121822524	121822755	+
chr5_121825128_121825266	3.58841	-2.56435	1.71193	-1.49793	0.134152	0.765475	SINE/B4	ID_B1	NA	chr5	121825128	121825266	-
chr5_121826127_121826272	2.69258	-1.2369	1.85074	-0.668324	0.503927	0.971324	SINE/Alu	B1_Mus1	NA	chr5	121826127	121826272	+
chr5_121830650_121830747	5.68978	-0.218383	1.19605	-0.182587	0.855122	0.986704	LINE/L2	L2b	NA	chr5	121830650	121830747	-
chr5_121831692_121831813	2.48375	0.150436	1.75101	0.0859139	0.931535	0.990998	SINE/B4	ID_B1	NA	chr5	121831692	121831813	-
chr5_121834897_121834998	3.40536	-1.15961	1.56343	-0.741709	0.458264	0.964106	SINE/MIR	MIR	NA	chr5	121834897	121834998	-
chr5_121846999_121847395	4.23839	0.331992	1.3722	0.241942	0.808825	0.979914	LTR/ERVL-MaLR	MTA_Mm	NA	chr5	121846999	121847395	-
chr5_121861989_121862289	4.15075	-0.713556	1.39851	-0.510225	0.609894	0.978137	LTR/ERVL-MaLR	MTD	NA	chr5	121861989	121862289	+
chr5_121862535_121862729	3.17548	-0.0903607	1.55923	-0.057952	0.953787	0.991053	SINE/B2	B2_Mm1t	NA	chr5	121862535	121862729	-
chr5_121872022_121872182	2.67625	-1.22595	1.87693	-0.653169	0.513647	0.975607	SINE/Alu	B1_Mus1	NA	chr5	121872022	121872182	+
chr5_121876251_121876626	2.75778	-0.0747252	1.82345	-0.0409801	0.967312	0.992765	LTR/ERVL-MaLR	MTD	NA	chr5	121876251	121876626	+
chr5_121877730_121877952	3.3612	-2.41544	1.76528	-1.36831	0.171215	0.801642	SINE/B4	B4	NA	chr5	121877730	121877952	+
chr5_121898509_121898655	12.9916	-0.129143	0.796519	-0.162134	0.8712	0.990998	SINE/Alu	B1_Mus1	NA	chr5	121898509	121898655	+
chr5_121937181_121937379	3.84206	-1.96251	1.53749	-1.27643	0.201802	0.857249	SINE/B2	B2_Mm2	NA	chr5	121937181	121937379	-
chr5_121942542_121942675	2.4953	0.729393	1.75116	0.416519	0.67703	0.979914	SINE/Alu	B1_Mus1	NA	chr5	121942542	121942675	+
chr5_122025057_122025206	2.44026	-0.436439	1.77463	-0.245933	0.805734	0.979914	SINE/Alu	B1_Mus1	NA	chr5	122025057	122025206	-
chr5_122036288_122036465	2.69935	-0.0963594	1.8568	-0.0518954	0.958612	0.991053	LTR/ERVL-MaLR	MTEa	NA	chr5	122036288	122036465	-
chr5_122070404_122070590	5.37365	-0.137912	1.22315	-0.112752	0.910227	0.990998	SINE/B2	B2_Mm2	NA	chr5	122070404	122070590	+
chr5_122086554_122086739	4.81233	1.27066	1.31083	0.96935	0.332371	0.929635	SINE/B2	B2_Mm1t	NA	chr5	122086554	122086739	-
chr5_122086740_122087227	3.19109	-0.0726671	1.56447	-0.0464483	0.962953	0.992011	LTR/ERVK	RMER19C	NA	chr5	122086740	122087227	+
chr5_122113376_122113602	5.71222	0.0264001	1.19522	0.0220881	0.982378	0.996169	DNA/hAT-Charlie	URR1B	NA	chr5	122113376	122113602	-
chr5_122116551_122116692	33.9243	-0.549477	0.511584	-1.07407	0.282792	0.907	SINE/Alu	B1_Mus1	NA	chr5	122116551	122116692	+
chr5_122130715_122130873	4.00646	0.523467	1.4081	0.371753	0.710077	0.979914	SINE/B4	ID_B1	NA	chr5	122130715	122130873	-
chr5_122144189_122144323	3.01215	0.169288	1.65757	0.10213	0.918653	0.990998	SINE/Alu	B1_Mur2	NA	chr5	122144189	122144323	-
chr5_122145028_122145137	2.77072	0.952755	1.70327	0.559369	0.57591	0.978137	LTR/ERVL	RLTR28	NA	chr5	122145028	122145137	-
chr5_122147840_122148019	54.8911	-0.496289	0.404344	-1.22739	0.219675	0.879041	SINE/B2	B2_Mm2	NA	chr5	122147840	122148019	-
chr5_122150732_122151227	2.5048	0.16774	1.78196	0.0941323	0.925004	0.990998	LTR/ERVK	RMER4A	NA	chr5	122150732	122151227	+
chr5_122151942_122152116	21.3546	-1.03695	0.654538	-1.58424	0.113139	0.745231	SINE/B2	B2_Mm1a	NA	chr5	122151942	122152116	+
chr5_122152162_122152330	6.68548	0.250361	1.08389	0.230983	0.817328	0.979914	SINE/B2	B3A	NA	chr5	122152162	122152330	+
chr5_122152962_122153140	4.17051	0.283016	1.42366	0.198794	0.842424	0.98244	SINE/B2	B2_Mm1a	NA	chr5	122152962	122153140	-
chr5_122157735_122157815	4.88802	0.131786	1.29333	0.101896	0.918839	0.990998	SINE/ID	ID4_	NA	chr5	122157735	122157815	-
chr5_122161016_122161173	29.7153	0.483737	0.563359	0.858666	0.390525	0.953469	SINE/B4	RSINE1	NA	chr5	122161016	122161173	+
chr5_122161235_122161370	16.9942	-0.700858	0.721799	-0.970988	0.331554	0.929635	SINE/Alu	B1_Mus1	NA	chr5	122161235	122161370	+
chr5_122161382_122161557	24.5186	-0.218724	0.641088	-0.341176	0.732971	0.979914	SINE/B2	B3A	NA	chr5	122161382	122161557	+
chr5_122161569_122161695	23.9684	0.0608153	0.593152	0.102529	0.918337	0.990998	SINE/Alu	B1_Mus1	NA	chr5	122161569	122161695	+
chr5_122162437_122162527	5.18587	0.54317	1.24068	0.437799	0.661532	0.979914	LTR/ERVL	MT2B2	NA	chr5	122162437	122162527	+
chr5_122162688_122162753	22.337	-0.205401	0.608341	-0.337642	0.735633	0.979914	SINE/Alu	B1_Mus1	NA	chr5	122162688	122162753	+
chr5_122164938_122165003	11.7789	-0.453512	0.843296	-0.537785	0.590725	0.978137	SINE/Alu	PB1D10	NA	chr5	122164938	122165003	+
chr5_122165004_122165108	2.94217	-0.327427	1.63495	-0.200267	0.841271	0.981552	SINE/Alu	PB1D9	NA	chr5	122165004	122165108	+
chr5_122165109_122165121	2.84748	3.47882	2.10796	1.65033	0.0988755	0.711623	SINE/Alu	PB1D11	NA	chr5	122165109	122165121	+
chr5_122176003_122176120	2.45181	0.14313	1.79138	0.0798997	0.936317	0.990998	SINE/Alu	PB1D9	NA	chr5	122176003	122176120	+
chr5_122176638_122176709	4.06417	0.560027	1.60797	0.348281	0.727629	0.979914	SINE/B2	B3A	NA	chr5	122176638	122176709	+
chr5_122176936_122177128	11.5694	-0.280732	0.842058	-0.333388	0.738841	0.979914	SINE/B2	B2_Mm1a	NA	chr5	122176936	122177128	+
chr5_122177997_122178161	24.6927	-0.188586	0.610101	-0.309106	0.757241	0.979914	SINE/B2	B2_Mm1t	NA	chr5	122177997	122178161	+
chr5_122178253_122178398	4.96977	-2.44423	1.44045	-1.69685	0.0897251	0.694155	SINE/Alu	B1_Mm	NA	chr5	122178253	122178398	+
chr5_122183223_122183412	52.0868	-0.609449	0.429758	-1.41812	0.156155	0.801642	SINE/B2	B2_Mm1a	NA	chr5	122183223	122183412	-
chr5_122190344_122190489	15.7966	0.401907	0.794755	0.505699	0.613068	0.978137	SINE/Alu	B1_Mus2	NA	chr5	122190344	122190489	-
chr5_122191910_122192257	4.83369	-0.474808	1.34258	-0.353654	0.723598	0.979914	LTR/ERVL-MaLR	MTC	NA	chr5	122191910	122192257	+
chr5_122193588_122199282	4.91924	0.154785	1.34972	0.11468	0.908699	0.990998	LTR/ERV1	RLTR4_MM-int	NA	chr5	122193588	122199282	+
chr5_122199468_122200208	2.65047	-1.28621	1.76022	-0.730706	0.464959	0.964106	LTR/ERV1	RLTR4_Mm	NA	chr5	122199468	122200208	+
chr5_122202629_122202789	3.34938	2.62548	1.78235	1.47305	0.140739	0.765475	SINE/B2	B2_Mm1a	NA	chr5	122202629	122202789	-
chr5_122203652_122203795	7.51102	0.545579	1.04436	0.522405	0.601388	0.978137	SINE/Alu	B1_Mus2	NA	chr5	122203652	122203795	-
chr5_122205376_122205536	7.11535	-0.349042	1.06269	-0.328453	0.742569	0.979914	SINE/B4	RSINE1	NA	chr5	122205376	122205536	-
chr5_122205603_122205662	5.3872	-0.655111	1.22422	-0.535125	0.592563	0.978137	SINE/Alu	B1F	NA	chr5	122205603	122205662	-
chr5_122205825_122205942	7.28114	1.07514	1.06238	1.012	0.311536	0.927831	SINE/Alu	B1F1	NA	chr5	122205825	122205942	-
chr5_122206229_122206360	18.0106	-0.0370751	0.727465	-0.0509648	0.959354	0.991243	LTR/ERVK	RLTR15	NA	chr5	122206229	122206360	-
chr5_122206517_122206757	8.68672	2.10808	1.08276	1.94695	0.0515413	0.453561	LTR/ERVK	RLTR15	NA	chr5	122206517	122206757	-
chr5_122212905_122213095	2.45115	-0.444991	1.77282	-0.251007	0.801809	0.979914	SINE/B2	B2_Mm2	NA	chr5	122212905	122213095	-
chr5_122213658_122213860	3.39693	2.63487	1.76319	1.49438	0.135077	0.765475	SINE/B4	B4A	NA	chr5	122213658	122213860	+
chr5_122214825_122214993	10.5982	-0.187104	0.875136	-0.2138	0.830703	0.979914	SINE/B2	B2_Mm1a	NA	chr5	122214825	122214993	+
chr5_122216489_122216597	3.24613	0.824783	1.55112	0.531734	0.59491	0.978137	SINE/B4	ID_B1	NA	chr5	122216489	122216597	+
chr5_122219390_122219482	3.39042	-0.707272	1.53098	-0.461973	0.644101	0.979914	SINE/MIR	MIRc	NA	chr5	122219390	122219482	+
chr5_122221340_122221607	4.18955	1.3596	1.53911	0.883368	0.377037	0.944628	SINE/B4	B4	NA	chr5	122221340	122221607	+
chr5_122233862_122234201	7.33551	1.2952	1.10221	1.17509	0.239957	0.89415	LINE/L1	L1MB5	NA	chr5	122233862	122234201	+
chr5_122242382_122242526	3.14899	-0.101536	1.62028	-0.0626657	0.950033	0.990998	SINE/Alu	B1_Mur4	NA	chr5	122242382	122242526	+
chr5_122243167_122243343	2.50413	-0.401923	4.18645	-0.0960056	0.923516	0.990998	SINE/B2	B3	NA	chr5	122243167	122243343	+
chr5_122243470_122243601	2.48919	0.145605	1.78474	0.0815837	0.934978	0.990998	SINE/Alu	B1_Mus1	NA	chr5	122243470	122243601	+
chr5_122249831_122249977	3.13538	-1.58193	1.64903	-0.95931	0.337403	0.929635	SINE/Alu	B1_Mm	NA	chr5	122249831	122249977	+
chr5_122250110_122250252	18.1249	0.502411	0.674664	0.744683	0.456463	0.964106	SINE/Alu	B1_Mur1	NA	chr5	122250110	122250252	-
chr5_122251827_122252017	6.14624	0.00491625	1.21423	0.00404887	0.996769	0.999257	SINE/B2	B2_Mm2	NA	chr5	122251827	122252017	+
chr5_122255916_122256001	3.0312	1.72107	1.67472	1.02768	0.304102	0.917811	SINE/B4	B4A	NA	chr5	122255916	122256001	-
chr5_122256637_122256912	2.73267	0.405053	1.67116	0.242379	0.808487	0.979914	SINE/B4	B4A	NA	chr5	122256637	122256912	-
chr5_122259695_122259808	5.36071	-0.663149	1.21527	-0.545679	0.585286	0.978137	SINE/B4	RSINE1	NA	chr5	122259695	122259808	-
chr5_122261007_122261115	4.30797	-1.25346	1.41534	-0.885626	0.375819	0.944055	LTR/ERVK	RLTR17B_Mm	NA	chr5	122261007	122261115	-
chr5_122262593_122262727	8.17964	0.0684481	0.994389	0.0688343	0.945122	0.990998	SINE/Alu	B1_Mus1	NA	chr5	122262593	122262727	-
chr5_122262729_122262911	5.50406	0.954641	1.21121	0.788168	0.430598	0.964106	SINE/B2	B2_Mm2	NA	chr5	122262729	122262911	-
chr5_122265312_122265490	11.8743	-0.534586	0.856313	-0.624288	0.532438	0.977243	SINE/B2	B2_Mm2	NA	chr5	122265312	122265490	-
chr5_122271639_122271719	3.39724	-0.302291	1.55546	-0.194342	0.845908	0.983904	SINE/B4	RSINE1	NA	chr5	122271639	122271719	+
chr5_122274249_122274436	8.33281	-0.036318	0.97953	-0.037077	0.970424	0.99327	SINE/B2	B2_Mm1a	NA	chr5	122274249	122274436	-
chr5_122282814_122282910	3.41691	-0.694565	1.51694	-0.457873	0.647044	0.979914	SINE/Alu	B1_Mus1	NA	chr5	122282814	122282910	-
chr5_122282940_122283129	24.2856	0.0504406	0.600308	0.0840246	0.933037	0.990998	SINE/B2	B2_Mm1t	NA	chr5	122282940	122283129	+
chr5_122285492_122285543	9.40116	0.146007	0.920046	0.158695	0.873909	0.990998	DNA/hAT-Tip100	MamTip2b	NA	chr5	122285492	122285543	+
chr5_122287151_122287242	17.0293	-0.0600516	0.696184	-0.0862583	0.931261	0.990998	SINE/MIR	MIR3	NA	chr5	122287151	122287242	+
chr5_122287850_122287903	7.28007	-0.263583	1.08031	-0.243989	0.807239	0.979914	SINE/Alu	PB1D10	NA	chr5	122287850	122287903	+
chr5_122288045_122288162	9.25781	-0.797811	0.941727	-0.847179	0.396896	0.953469	SINE/Alu	B1_Mus1	NA	chr5	122288045	122288162	+
chr5_122289712_122289832	6.15097	0.0188154	1.13629	0.0165586	0.986789	0.996873	SINE/B4	RSINE1	NA	chr5	122289712	122289832	+
chr5_122291037_122291173	9.78754	-0.432231	0.918018	-0.470831	0.637762	0.979914	SINE/Alu	B1_Mur2	NA	chr5	122291037	122291173	+
chr5_122296242_122296338	3.20059	-0.506226	1.59927	-0.316536	0.751596	0.979914	LINE/L2	L2d2	NA	chr5	122296242	122296338	+
chr5_122296469_122296632	6.93579	0.544162	1.08893	0.499723	0.61727	0.978156	SINE/B4	RSINE1	NA	chr5	122296469	122296632	+
chr5_122297490_122297698	5.30567	-1.26929	1.25134	-1.01435	0.310417	0.926847	SINE/B2	B3A	NA	chr5	122297490	122297698	+
chr5_122298198_122298259	2.93267	0.138094	1.6673	0.0828248	0.933991	0.990998	SINE/Alu	FAM	NA	chr5	122298198	122298259	+
chr5_122299024_122299166	5.93059	0.371852	1.16306	0.319718	0.749182	0.979914	SINE/B4	B4A	NA	chr5	122299024	122299166	+
chr5_122299276_122299468	72.1745	-0.40726	0.377063	-1.08009	0.280104	0.907	SINE/B2	B2_Mm1a	NA	chr5	122299276	122299468	-
chr5_122300741_122300880	3.93109	-0.231442	1.44129	-0.160579	0.872425	0.990998	SINE/B2	B3A	NA	chr5	122300741	122300880	+
chr5_122301820_122301929	5.03775	-0.880685	1.32381	-0.665266	0.50588	0.972239	SINE/Alu	PB1D7	NA	chr5	122301820	122301929	+
chr5_122303092_122303234	3.68894	0.331222	1.46635	0.225882	0.821293	0.979914	SINE/B4	RSINE1	NA	chr5	122303092	122303234	+
chr5_122305560_122305759	2.47764	-0.428777	1.83214	-0.234031	0.814961	0.979914	SINE/B4	B4A	NA	chr5	122305560	122305759	+
chr5_122306871_122306987	2.71706	0.385326	1.71891	0.224169	0.822626	0.979914	SINE/Alu	B1_Mus1	NA	chr5	122306871	122306987	+
chr5_122307545_122307715	2.39066	-1.85271	1.90982	-0.970095	0.331999	0.929635	SINE/B2	B3	NA	chr5	122307545	122307715	+
chr5_122309014_122309089	4.72469	0.306465	1.28842	0.237861	0.811989	0.979914	SINE/MIR	MIRc	NA	chr5	122309014	122309089	+
chr5_122309909_122310213	7.10657	-0.168244	1.06639	-0.157769	0.874639	0.990998	LINE/L1	L1MdF_V	NA	chr5	122309909	122310213	+
chr5_122310214_122310375	3.94736	0.147438	1.40132	0.105214	0.916206	0.990998	SINE/B2	B2_Mm2	NA	chr5	122310214	122310375	+
chr5_122310663_122310793	2.90956	-0.852552	1.64588	-0.517991	0.604464	0.978137	SINE/Alu	B1_Mus2	NA	chr5	122310663	122310793	+
chr5_122311498_122311688	5.1224	2.65251	1.40643	1.88599	0.0592966	0.525606	SINE/B2	B2_Mm2	NA	chr5	122311498	122311688	-
chr5_122314391_122314520	3.1059	2.48568	1.77589	1.39968	0.161608	0.801642	LTR/ERVL	MT2B2	NA	chr5	122314391	122314520	+
chr5_122314521_122314632	4.977	-0.124863	1.3023	-0.0958792	0.923616	0.990998	SINE/Alu	PB1D11	NA	chr5	122314521	122314632	+
chr5_122315921_122316033	3.39519	-1.18322	1.56366	-0.756701	0.449229	0.964106	SINE/Alu	PB1D10	NA	chr5	122315921	122316033	+
chr5_122316058_122316244	4.86425	-0.757524	1.28542	-0.589319	0.555647	0.978137	SINE/B2	B2_Mm2	NA	chr5	122316058	122316244	+
chr5_122317662_122317834	12.3848	0.485951	0.808301	0.6012	0.547706	0.978137	SINE/MIR	MIRb	NA	chr5	122317662	122317834	+
chr5_122318758_122319625	2.77277	2.29851	1.82819	1.25726	0.208658	0.857657	LTR/ERVK	RLTR13G	NA	chr5	122318758	122319625	-
chr5_122324563_122324631	2.47153	-1.04057	4.14084	-0.251294	0.801587	0.979914	SINE/ID	ID4	NA	chr5	122324563	122324631	+
chr5_122332123_122332444	2.91572	-0.890865	1.86633	-0.477335	0.633124	0.979914	LTR/ERVL-MaLR	ORR1D1	NA	chr5	122332123	122332444	+
chr5_122332688_122332854	3.01964	1.13908	1.64245	0.693522	0.487982	0.964911	SINE/B4	RSINE1	NA	chr5	122332688	122332854	-
chr5_122334556_122334748	2.94694	-0.843048	1.68538	-0.500213	0.616925	0.978137	SINE/B2	B2_Mm1a	NA	chr5	122334556	122334748	+
chr5_122334928_122335124	4.45404	-0.17216	1.34777	-0.127737	0.898357	0.990998	LTR/ERVL-MaLR	MLT1H2	NA	chr5	122334928	122335124	+
chr5_122335272_122335394	4.37389	-0.528914	1.36223	-0.388271	0.697816	0.979914	SINE/B4	ID_B1	NA	chr5	122335272	122335394	-
chr5_122336365_122336488	6.83043	-0.272893	1.09477	-0.249269	0.803152	0.979914	SINE/Alu	B1_Mm	NA	chr5	122336365	122336488	-
chr5_122337545_122337853	5.41575	-0.120816	1.20273	-0.100452	0.919986	0.990998	LINE/L1	L1MdTf_I	NA	chr5	122337545	122337853	-
chr5_122349707_122349837	3.10956	-1.03474	1.7025	-0.60778	0.543333	0.978137	SINE/B4	ID_B1	NA	chr5	122349707	122349837	-
chr5_122352367_122352495	8.99055	-0.419779	0.958822	-0.437807	0.661526	0.979914	SINE/Alu	B1_Mur4	NA	chr5	122352367	122352495	-
chr5_122355172_122355548	28.6781	-0.466645	0.567415	-0.822405	0.410846	0.954763	LINE/L1	L1MdA_III	NA	chr5	122355172	122355548	+
chr5_122361392_122361528	10.5167	-0.465305	0.87615	-0.531079	0.595364	0.978137	SINE/MIR	MIR	NA	chr5	122361392	122361528	+
chr5_122364976_122365158	5.20416	0.0300987	1.27062	0.0236881	0.981101	0.995852	SINE/B2	B3	NA	chr5	122364976	122365158	-
chr5_122365168_122365273	2.92045	-0.859139	1.64467	-0.522379	0.601407	0.978137	SINE/Alu	PB1D9	NA	chr5	122365168	122365273	-
chr5_122365938_122366041	5.12878	-0.55721	1.23929	-0.449622	0.652983	0.979914	SINE/Alu	B1_Mur1	NA	chr5	122365938	122366041	-
chr5_122366594_122366708	11.9746	0.752341	0.824288	0.912717	0.361392	0.943107	SINE/B4	ID_B1	NA	chr5	122366594	122366708	-
chr5_122366874_122367022	13.0187	-0.0162671	0.807798	-0.0201375	0.983934	0.996245	SINE/B4	RSINE1	NA	chr5	122366874	122367022	-
chr5_122367764_122368240	2.51635	0.744249	1.75906	0.423094	0.672226	0.979914	LTR/ERVK	RLTR18B	NA	chr5	122367764	122368240	+
chr5_122368733_122368890	3.97863	-0.209805	1.50428	-0.139472	0.889077	0.990998	SINE/B4	RSINE1	NA	chr5	122368733	122368890	-
chr5_122370330_122370440	4.15547	-0.690637	1.53355	-0.450353	0.652456	0.979914	SINE/B4	RSINE1	NA	chr5	122370330	122370440	-
chr5_122370955_122371034	8.41403	1.3625	1.03364	1.31816	0.187449	0.831495	SINE/ID	ID	NA	chr5	122370955	122371034	-
chr5_122372801_122372873	6.70858	0.680441	1.089	0.624831	0.532082	0.977243	SINE/B2	B3A	NA	chr5	122372801	122372873	+
chr5_122374515_122374627	2.92517	-0.829656	1.68789	-0.491533	0.623049	0.979914	SINE/B4	ID_B1	NA	chr5	122374515	122374627	+
chr5_122376278_122376664	11.2203	0.487181	0.923692	0.527428	0.597896	0.978137	LINE/L1	L1MdF_III	NA	chr5	122376278	122376664	+
chr5_122376705_122376896	7.46753	0.351688	1.04991	0.33497	0.737648	0.979914	SINE/B2	B2_Mm2	NA	chr5	122376705	122376896	+
chr5_122379239_122379369	8.89992	0.304707	0.947459	0.321605	0.747752	0.979914	SINE/Alu	B1_Mus2	NA	chr5	122379239	122379369	+
chr5_122379554_122379712	30.5683	-0.17348	0.539354	-0.321643	0.747723	0.979914	SINE/B2	B3A	NA	chr5	122379554	122379712	+
chr5_122380272_122380384	32.7249	-0.0878305	0.528174	-0.166291	0.867928	0.990998	SINE/Alu	PB1D9	NA	chr5	122380272	122380384	+
chr5_122380476_122380621	11.0971	0.825258	0.886518	0.930899	0.351906	0.937474	SINE/Alu	B1_Mus2	NA	chr5	122380476	122380621	+
chr5_122380630_122380736	18.5995	0.123557	0.705938	0.175025	0.86106	0.990305	SINE/Alu	PB1D7	NA	chr5	122380630	122380736	+
chr5_122383903_122389240	60.6621	-0.202904	0.453008	-0.447903	0.654223	0.979914	LTR/ERVL	MERVL-int	NA	chr5	122383903	122389240	-
chr5_122393793_122393894	2.75373	0.41962	1.67961	0.249831	0.802718	0.979914	SINE/B2	B2_Mm2	NA	chr5	122393793	122393894	+
chr5_122396148_122396260	4.63909	-0.0169962	1.31947	-0.0128811	0.989723	0.997673	SINE/B2	B3	NA	chr5	122396148	122396260	+
chr5_122397422_122397508	7.67024	-0.302286	1.06231	-0.284555	0.775985	0.979914	SINE/Alu	PB1	NA	chr5	122397422	122397508	+
chr5_122398437_122398610	11.2006	-0.0169285	0.930439	-0.0181941	0.985484	0.996567	SINE/B2	B3	NA	chr5	122398437	122398610	+
chr5_122399054_122399207	9.47176	0.622134	1.02077	0.609475	0.542209	0.978137	SINE/Alu	B1_Mur4	NA	chr5	122399054	122399207	+
chr5_122400490_122400578	12.3542	0.155452	0.843492	0.184296	0.853782	0.985959	scRNA	BC1_Mm	NA	chr5	122400490	122400578	+
chr5_122401089_122401244	8.99867	-0.733924	0.959644	-0.764789	0.444397	0.964106	SINE/B2	B3A	NA	chr5	122401089	122401244	+
chr5_122402865_122402945	5.02321	1.04266	1.26656	0.823226	0.410379	0.954763	SINE/Alu	PB1D11	NA	chr5	122402865	122402945	+
chr5_122403717_122403855	3.40197	-0.278284	1.53798	-0.180941	0.856414	0.986873	SINE/Alu	B1_Mur2	NA	chr5	122403717	122403855	+
chr5_122405451_122405503	3.52904	2.00298	1.5931	1.25729	0.20865	0.857657	LTR/ERVK	RLTR20C1_MM	NA	chr5	122405451	122405503	+
chr5_122409534_122409689	5.63002	-0.757242	1.21555	-0.622962	0.533309	0.978137	SINE/Alu	B1_Mus1	NA	chr5	122409534	122409689	-
chr5_122423481_122423630	27.7863	-0.632981	0.552344	-1.14599	0.251799	0.89415	SINE/Alu	B1_Mus1	NA	chr5	122423481	122423630	+
chr5_122423961_122424167	46.3925	-0.0715258	0.45848	-0.156006	0.876028	0.990998	SINE/B2	B2_Mm1a	NA	chr5	122423961	122424167	-
chr5_122424625_122425023	25.4935	-0.0839011	0.576468	-0.145543	0.884282	0.990998	LTR/ERVL-MaLR	MTA_Mm	NA	chr5	122424625	122425023	+
chr5_122425944_122426134	4.61639	1.16857	1.44123	0.810815	0.417472	0.957458	SINE/B2	B2_Mm2	NA	chr5	122425944	122426134	-
chr5_122426426_122426571	9.26231	0.697221	0.950571	0.733477	0.463268	0.964106	SINE/Alu	B1_Mus2	NA	chr5	122426426	122426571	+
chr5_122426870_122426932	6.70992	-0.160333	1.13754	-0.140946	0.887912	0.990998	SINE/ID	ID4	NA	chr5	122426870	122426932	+
chr5_122427108_122427267	7.74187	-0.797519	1.03061	-0.773835	0.439028	0.964106	SINE/B2	B3A	NA	chr5	122427108	122427267	+
chr5_122427550_122427660	7.18194	0.248587	1.04982	0.236789	0.81282	0.979914	SINE/Alu	PB1D7	NA	chr5	122427550	122427660	+
chr5_122429743_122429840	9.41744	0.305001	0.937372	0.325379	0.744894	0.979914	SINE/B4	ID_B1	NA	chr5	122429743	122429840	+
chr5_122430320_122430461	3.14694	-1.02434	1.59049	-0.644044	0.519547	0.975607	SINE/Alu	B1_Mus1	NA	chr5	122430320	122430461	-
chr5_122431230_122431278	6.06061	-1.51364	1.23562	-1.22501	0.220572	0.881532	SINE/Alu	B1_Mur4	NA	chr5	122431230	122431278	+
chr5_122431548_122431678	4.91857	-0.137049	1.26667	-0.108196	0.91384	0.990998	SINE/Alu	B1F	NA	chr5	122431548	122431678	+
chr5_122431696_122431837	2.49936	0.172689	1.78289	0.0968586	0.922839	0.990998	SINE/B4	ID_B1	NA	chr5	122431696	122431837	+
chr5_122431845_122432029	3.58609	1.47483	1.65389	0.891732	0.372536	0.943218	SINE/B2	B3A	NA	chr5	122431845	122432029	+
chr5_122432072_122432180	2.72251	0.379366	1.84036	0.206136	0.836684	0.979914	SINE/B4	ID_B1	NA	chr5	122432072	122432180	+
chr5_122432181_122432311	3.22164	-0.48788	1.70716	-0.285784	0.775044	0.979914	SINE/Alu	B1_Mus1	NA	chr5	122432181	122432311	+
chr5_122433967_122434153	11.1171	-0.0432233	0.853987	-0.0506136	0.959633	0.991243	SINE/B2	B2_Mm2	NA	chr5	122433967	122434153	+
chr5_122434476_122434566	4.68397	0.580238	1.32044	0.439428	0.660352	0.979914	SINE/Alu	PB1D9	NA	chr5	122434476	122434566	+
chr5_122435275_122435383	4.89279	-0.162817	1.27897	-0.127303	0.8987	0.990998	SINE/Alu	PB1D10	NA	chr5	122435275	122435383	+
chr5_122436475_122436555	2.45726	0.138235	1.75563	0.078738	0.937241	0.990998	SINE/Alu	PB1D9	NA	chr5	122436475	122436555	+
chr5_122436746_122436839	3.26107	0.381616	1.56747	0.24346	0.807649	0.979914	SINE/Alu	B1_Mus2	NA	chr5	122436746	122436839	+
chr5_122440827_122440944	16.794	0.145123	0.695632	0.20862	0.834745	0.979914	SINE/Alu	B1_Mus1	NA	chr5	122440827	122440944	+
chr5_122440983_122441109	19.5086	-0.373984	0.65564	-0.57041	0.5684	0.978137	SINE/B4	RSINE1	NA	chr5	122440983	122441109	+
chr5_122445852_122445971	8.38468	-1.0014	1.06458	-0.940648	0.346885	0.930745	SINE/Alu	PB1D9	NA	chr5	122445852	122445971	+
chr5_122446993_122447166	6.39584	0.343362	1.14392	0.300164	0.764052	0.979914	LINE/L1	L1M3	NA	chr5	122446993	122447166	+
chr5_122449307_122449427	2.74967	0.939723	1.70612	0.550795	0.581774	0.978137	SINE/Alu	B1_Mur2	NA	chr5	122449307	122449427	-
chr5_122449469_122449555	2.92656	-0.3475	1.61889	-0.214653	0.830038	0.979914	SINE/B4	ID_B1	NA	chr5	122449469	122449555	+
chr5_122449634_122449784	4.46559	0.145058	1.33097	0.108987	0.913213	0.990998	SINE/Alu	B1_Mur2	NA	chr5	122449634	122449784	-
chr5_122452871_122452944	3.64884	-0.84555	1.4798	-0.571395	0.567732	0.978137	SINE/Alu	B1F2	NA	chr5	122452871	122452944	+
chr5_122453047_122453178	16.484	0.17073	0.730764	0.233632	0.815271	0.979914	SINE/B4	RSINE1	NA	chr5	122453047	122453178	-
chr5_122460527_122460602	16.2778	0.222479	0.713015	0.312025	0.755021	0.979914	SINE/Alu	PB1D10	NA	chr5	122460527	122460602	-
chr5_122462508_122462547	12.0791	-0.70984	0.866388	-0.819309	0.41261	0.954763	Unknown	YREP_Mm	NA	chr5	122462508	122462547	-
chr5_122463015_122463062	13.1821	-0.191929	0.79634	-0.241014	0.809544	0.979914	SINE/ID	ID4	NA	chr5	122463015	122463062	-
chr5_122463939_122464254	26.5867	-0.222598	0.604596	-0.368177	0.712741	0.979914	LTR/ERVL-MaLR	MTE2a	NA	chr5	122463939	122464254	-
chr5_122464875_122464954	7.35143	0.119306	1.07799	0.110675	0.911874	0.990998	SINE/B2	B3	NA	chr5	122464875	122464954	-
chr5_122464976_122465135	5.79197	-1.14047	1.19161	-0.957085	0.338525	0.929635	SINE/B2	B3	NA	chr5	122464976	122465135	-
chr5_122465196_122465296	5.88228	-0.821948	1.25163	-0.656701	0.511373	0.975495	LINE/L2	L2	NA	chr5	122465196	122465296	-
chr5_122465311_122465443	5.19537	0.275485	1.22842	0.224259	0.822556	0.979914	SINE/Alu	B1_Mm	NA	chr5	122465311	122465443	+
chr5_122465775_122465858	16.973	0.010105	0.700375	0.014428	0.988489	0.997389	SINE/Alu	B1F	NA	chr5	122465775	122465858	-
chr5_122467035_122467131	8.69614	-1.24603	1.00323	-1.24201	0.214231	0.868923	SINE/B4	RSINE1	NA	chr5	122467035	122467131	-
chr5_122468419_122468517	14.8318	0.528118	0.769386	0.686415	0.492451	0.964911	SINE/Alu	PB1D9	NA	chr5	122468419	122468517	-
chr5_122468762_122468912	13.0962	0.307208	0.78979	0.388974	0.697295	0.979914	SINE/B4	ID_B1	NA	chr5	122468762	122468912	-
chr5_122469220_122469297	18.8359	-0.129209	0.66843	-0.193302	0.846723	0.983904	SINE/B4	RSINE1	NA	chr5	122469220	122469297	-
chr5_122472485_122472671	4.92606	0.425785	1.27512	0.333918	0.738441	0.979914	SINE/B2	B2_Mm1a	NA	chr5	122472485	122472671	+
chr5_122472712_122472857	17.2106	-0.929253	0.719437	-1.29164	0.196482	0.857249	SINE/Alu	B1_Mur3	NA	chr5	122472712	122472857	-
chr5_122472939_122473027	8.60617	-0.270514	0.968612	-0.27928	0.78003	0.979914	SINE/B2	B3	NA	chr5	122472939	122473027	-
chr5_122474784_122474968	8.97806	0.964211	0.959188	1.00524	0.314783	0.929635	SINE/B2	B2_Mm2	NA	chr5	122474784	122474968	-
chr5_122475647_122475810	22.5621	-0.29268	0.614467	-0.476315	0.63385	0.979914	DNA/hAT-Charlie	URR1A	NA	chr5	122475647	122475810	-
chr5_122476232_122476378	15.9535	-0.00561503	0.74364	-0.00755074	0.993975	0.998707	SINE/B4	RSINE1	NA	chr5	122476232	122476378	-
chr5_122476530_122476660	11.6346	-0.0277566	0.845225	-0.0328393	0.973803	0.994326	LINE/L1	Lx7	NA	chr5	122476530	122476660	-
chr5_122477633_122477813	22.3604	-0.441881	0.630533	-0.700806	0.483424	0.964911	SINE/B2	B3A	NA	chr5	122477633	122477813	-
chr5_122477892_122477939	10.5008	0.835431	0.918682	0.909379	0.36315	0.943107	SINE/Alu	B1F2	NA	chr5	122477892	122477939	-
chr5_122480360_122480527	13.1257	-0.636783	0.811368	-0.784827	0.432555	0.964106	SINE/B2	B2_Mm2	NA	chr5	122480360	122480527	-
chr5_122480559_122480662	13.3051	-0.075486	0.796874	-0.0947276	0.924531	0.990998	SINE/Alu	PB1D9	NA	chr5	122480559	122480662	-
chr5_122481808_122481852	14.8944	0.333534	0.75363	0.44257	0.658077	0.979914	DNA/hAT-Charlie	MER5B	NA	chr5	122481808	122481852	-
chr5_122485921_122486039	25.3635	0.272625	0.584465	0.466452	0.640892	0.979914	SINE/Alu	B1_Mur2	NA	chr5	122485921	122486039	-
chr5_122486615_122486760	9.83924	-0.00988093	0.910506	-0.0108521	0.991341	0.998065	SINE/Alu	B1_Mus2	NA	chr5	122486615	122486760	-
chr5_122489636_122489804	17.462	0.164953	0.730946	0.225671	0.821457	0.979914	SINE/B2	B2_Mm2	NA	chr5	122489636	122489804	-
chr5_122490269_122490370	15.8495	-0.177514	0.743937	-0.238615	0.811404	0.979914	SINE/B4	ID_B1	NA	chr5	122490269	122490370	-
chr5_122490554_122490701	7.03181	-1.4978	1.14671	-1.30618	0.191492	0.847931	SINE/Alu	B1_Mus1	NA	chr5	122490554	122490701	+
chr5_122491290_122491416	3.11906	-1.57318	1.69637	-0.92738	0.353729	0.937474	LTR/ERVL	MT2B	NA	chr5	122491290	122491416	-
chr5_122496150_122496349	22.1901	0.0696133	0.641522	0.108513	0.913589	0.990998	SINE/B2	B3A	NA	chr5	122496150	122496349	-
chr5_122496350_122496450	13.6165	0.392768	0.811709	0.483878	0.628473	0.979914	SINE/Alu	PB1D11	NA	chr5	122496350	122496450	-
chr5_122497366_122497503	29.8465	-0.0751957	0.649547	-0.115766	0.907838	0.990998	SINE/B4	ID_B1	NA	chr5	122497366	122497503	-
chr5_122503244_122503369	3.28279	0.852492	1.6097	0.529596	0.596392	0.978137	SINE/B4	ID_B1	NA	chr5	122503244	122503369	+
chr5_122504670_122504862	9.87251	0.283142	0.899172	0.314892	0.752844	0.979914	SINE/B2	B2_Mm2	NA	chr5	122504670	122504862	+
chr5_122506058_122506190	3.43324	-0.703175	1.55292	-0.45281	0.650686	0.979914	SINE/Alu	B1_Mus1	NA	chr5	122506058	122506190	+
chr5_122513353_122513528	49.8868	-0.18143	0.440168	-0.412182	0.680206	0.979914	SINE/B2	B2_Mm1t	NA	chr5	122513353	122513528	-
chr5_122556650_122556764	2.55984	1.3764	1.9091	0.720968	0.470929	0.964106	SINE/B4	ID_B1	NA	chr5	122556650	122556764	-
chr5_122573728_122573923	11.5524	-0.4042	0.848857	-0.47617	0.633953	0.979914	SINE/B2	B2_Mm1t	NA	chr5	122573728	122573923	+
chr5_122592156_122592342	9.21539	0.0852755	0.964898	0.0883777	0.929576	0.990998	SINE/B2	B2_Mm1a	NA	chr5	122592156	122592342	+
chr5_122598828_122599088	3.80308	1.60821	1.48526	1.08278	0.278904	0.907	LINE/L1	L1MB7	NA	chr5	122598828	122599088	-
chr5_122599488_122599679	2.9741	-0.318237	1.6465	-0.19328	0.846739	0.983904	LINE/L1	L1MB7	NA	chr5	122599488	122599679	-
chr5_122600719_122600920	4.40511	-0.500929	1.33479	-0.375288	0.707447	0.979914	SINE/B2	B3A	NA	chr5	122600719	122600920	-
chr5_122604382_122604414	2.52791	1.37693	1.7936	0.767692	0.44267	0.964106	SINE/Alu	B1_Mur3	NA	chr5	122604382	122604414	-
chr5_122604672_122604863	6.56791	-1.08268	1.15171	-0.940059	0.347187	0.931196	SINE/B2	B2_Mm2	NA	chr5	122604672	122604863	-
chr5_122642144_122642332	7.31446	1.29047	1.1007	1.17241	0.241032	0.89415	SINE/B2	B2_Mm1a	NA	chr5	122642144	122642332	+
chr5_122644744_122644870	6.46443	0.360668	1.13721	0.317152	0.751129	0.979914	SINE/Alu	B1_Mur3	NA	chr5	122644744	122644870	+
chr5_122649840_122649935	2.79177	0.965781	1.71836	0.562035	0.574092	0.978137	LTR/ERVL	MT2B2	NA	chr5	122649840	122649935	+
chr5_122649936_122650056	7.80985	-0.0573265	1.03211	-0.0555431	0.955706	0.991053	SINE/Alu	B1_Mur3	NA	chr5	122649936	122650056	+
chr5_122650958_122651107	4.70363	0.297734	1.28428	0.231829	0.816671	0.979914	SINE/Alu	B1_Mus2	NA	chr5	122650958	122651107	+
chr5_122652993_122653161	3.42985	0.123994	1.51118	0.0820508	0.934606	0.990998	SINE/B4	ID_B1	NA	chr5	122652993	122653161	+
chr5_122656543_122656810	3.17481	-0.548446	1.59208	-0.344483	0.730483	0.979914	SINE/B4	B4A	NA	chr5	122656543	122656810	+
chr5_122657584_122657736	2.74828	0.42439	1.68038	0.252556	0.800611	0.979914	SINE/Alu	B1_Mur1	NA	chr5	122657584	122657736	+
chr5_122657925_122658113	2.40766	-1.08862	1.81977	-0.598216	0.549696	0.978137	SINE/B2	B2_Mm2	NA	chr5	122657925	122658113	-
chr5_122659173_122659365	13.5818	0.193269	0.769914	0.251026	0.801794	0.979914	SINE/B2	B2_Mm2	NA	chr5	122659173	122659365	+
chr5_122660121_122660282	2.91501	-0.855855	1.63846	-0.522352	0.601425	0.978137	SINE/B4	B4A	NA	chr5	122660121	122660282	+
chr5_122670875_122671110	4.59699	-0.0373624	1.3941	-0.0268003	0.978619	0.995391	SINE/B4	B4A	NA	chr5	122670875	122671110	+
chr5_122671326_122671467	2.96055	0.608247	1.63003	0.373152	0.709035	0.979914	SINE/B4	ID_B1	NA	chr5	122671326	122671467	+
chr5_122676440_122676632	2.63348	-2.02764	1.84545	-1.09873	0.271887	0.907	SINE/B2	B2_Mm1t	NA	chr5	122676440	122676632	-
chr5_122709357_122709530	3.81623	-1.45191	1.52735	-0.950607	0.341804	0.929635	SINE/B2	B2_Mm2	NA	chr5	122709357	122709530	-
chr5_122718013_122718247	5.70005	0.752033	1.28379	0.585791	0.558016	0.978137	SINE/B2	B3	NA	chr5	122718013	122718247	-
chr5_122722347_122722492	3.8876	-0.608688	1.43026	-0.425578	0.670415	0.979914	SINE/Alu	B1_Mm	NA	chr5	122722347	122722492	-
chr5_122723070_122723260	43.2604	-0.213389	0.468432	-0.455539	0.648722	0.979914	SINE/B2	B2_Mm1a	NA	chr5	122723070	122723260	-
chr5_122725460_122725607	21.1824	-0.779367	0.632078	-1.23302	0.217567	0.876737	SINE/Alu	B1_Mus1	NA	chr5	122725460	122725607	+
chr5_122738116_122738346	2.91567	-0.340184	1.68322	-0.202104	0.839836	0.981034	DNA/TcMar-Tigger	MER2	NA	chr5	122738116	122738346	-
chr5_122739372_122739594	2.87696	-1.45091	1.70173	-0.85261	0.393875	0.953469	SINE/B4	B4A	NA	chr5	122739372	122739594	-
chr5_122750907_122751079	3.69166	-0.839995	1.55078	-0.541661	0.588052	0.978137	SINE/B2	B2_Mm2	NA	chr5	122750907	122751079	-
chr5_122752947_122753095	3.0237	0.646636	1.6228	0.39847	0.690284	0.979914	SINE/Alu	B1_Mur1	NA	chr5	122752947	122753095	-
chr5_122755649_122755943	2.39066	-1.85271	1.90982	-0.970095	0.331999	0.929635	LINE/L1	L1MB5	NA	chr5	122755649	122755943	-
chr5_122756993_122757077	10.1506	0.0844762	0.896758	0.0942018	0.924949	0.990998	SINE/MIR	MIRb	NA	chr5	122756993	122757077	-
chr5_122757156_122757294	2.4953	0.729393	1.75116	0.416519	0.67703	0.979914	SINE/Alu	B1_Mm	NA	chr5	122757156	122757294	+
chr5_122764419_122764614	9.2942	0.874031	0.954758	0.915447	0.359957	0.941789	SINE/B2	B2_Mm2	NA	chr5	122764419	122764614	+
chr5_122764765_122764955	2.49463	0.140584	1.91174	0.0735371	0.941379	0.990998	SINE/B2	B3	NA	chr5	122764765	122764955	+
chr5_122769644_122769816	2.90689	0.0937934	1.79364	0.0522921	0.958296	0.991053	SINE/B2	B3A	NA	chr5	122769644	122769816	-
chr5_122772100_122772291	4.37934	-0.531503	1.37962	-0.385253	0.70005	0.979914	SINE/B2	B2_Mm1t	NA	chr5	122772100	122772291	+
chr5_122774011_122774077	3.18908	1.28764	1.79303	0.718136	0.472673	0.964106	SINE/MIR	MIRb	NA	chr5	122774011	122774077	-
chr5_122777383_122777523	8.33963	0.122326	1.00805	0.121349	0.903414	0.990998	DNA/hAT-Charlie	MER20B	NA	chr5	122777383	122777523	-
chr5_122778015_122778163	11.3137	0.00773908	0.854958	0.009052	0.992778	0.998554	SINE/Alu	B1_Mus2	NA	chr5	122778015	122778163	-
chr5_122786851_122786956	2.67496	0.35233	1.89653	0.185776	0.85262	0.985302	SINE/B4	RSINE1	NA	chr5	122786851	122786956	-
chr5_122787060_122787265	2.45659	-0.449346	1.81305	-0.24784	0.804259	0.979914	SINE/B4	B4A	NA	chr5	122787060	122787265	-
chr5_122788714_122788863	21.9669	0.112809	0.61259	0.18415	0.853896	0.986073	SINE/Alu	B1F	NA	chr5	122788714	122788863	-
chr5_122789232_122789359	20.1511	-0.139497	0.637775	-0.218725	0.826865	0.979914	SINE/Alu	B1_Mur4	NA	chr5	122789232	122789359	-
chr5_122792525_122792715	4.13791	-0.0664791	1.47257	-0.0451451	0.963992	0.992142	SINE/B2	B2_Mm1t	NA	chr5	122792525	122792715	+
chr5_122793146_122793293	3.16937	-0.545078	1.56998	-0.347189	0.72845	0.979914	SINE/Alu	B1_Mus1	NA	chr5	122793146	122793293	-
chr5_122793319_122793423	6.75336	0.282052	1.15176	0.244888	0.806543	0.979914	SINE/Alu	B1_Mus2	NA	chr5	122793319	122793423	-
chr5_122794014_122794142	5.24796	-1.31038	1.38087	-0.948952	0.342645	0.929635	SINE/B4	ID_B1	NA	chr5	122794014	122794142	-
chr5_122794259_122794372	4.9485	0.71429	1.27123	0.561887	0.574193	0.978137	SINE/B4	ID_B1	NA	chr5	122794259	122794372	-
chr5_122794628_122794771	9.89085	-0.139132	0.92056	-0.151139	0.879866	0.990998	SINE/Alu	B1_Mus2	NA	chr5	122794628	122794771	+
chr5_122795200_122795331	12.5006	-0.267039	0.834721	-0.319915	0.749033	0.979914	SINE/Alu	B1F1	NA	chr5	122795200	122795331	-
chr5_122795769_122795915	33.9178	0.413228	0.502269	0.822722	0.410666	0.954763	SINE/Alu	B1_Mur1	NA	chr5	122795769	122795915	-
chr5_122796352_122796475	30.0001	-0.310129	0.550187	-0.563678	0.572973	0.978137	SINE/B4	RSINE1	NA	chr5	122796352	122796475	-
chr5_122796665_122796788	39.0421	-0.100875	0.481158	-0.20965	0.833941	0.979914	SINE/B2	B3	NA	chr5	122796665	122796788	-
chr5_122798506_122798643	56.6307	-0.251545	0.406886	-0.618219	0.536431	0.978137	SINE/Alu	B1_Mus2	NA	chr5	122798506	122798643	-
chr5_122798870_122798986	32.2577	-0.00863681	0.513477	-0.0168203	0.98658	0.996803	SINE/Alu	B1_Mur2	NA	chr5	122798870	122798986	-
chr5_122803325_122803472	57.3422	0.144992	0.394837	0.367221	0.713454	0.979914	SINE/Alu	B1_Mus1	NA	chr5	122803325	122803472	-
chr5_122805519_122805626	49.3854	-0.406864	0.421829	-0.964523	0.334784	0.929635	DNA/hAT-Charlie	Charlie19a	NA	chr5	122805519	122805626	-
chr5_122806596_122806655	19.5615	-0.290844	0.66219	-0.439215	0.660506	0.979914	LTR/ERVK	RLTR20A4	NA	chr5	122806596	122806655	-
chr5_122808457_122808553	6.16386	-0.669587	1.21765	-0.549899	0.582389	0.978137	SINE/Alu	PB1D9	NA	chr5	122808457	122808553	-
chr5_122809025_122809212	2.52791	1.37693	1.7936	0.767692	0.44267	0.964106	SINE/B2	B2_Mm2	NA	chr5	122809025	122809212	-
chr5_122809259_122809382	3.69233	-0.428642	1.46227	-0.293134	0.76942	0.979914	SINE/Alu	PB1D10	NA	chr5	122809259	122809382	-
chr5_122809595_122809698	3.68827	-0.0574892	1.44997	-0.0396487	0.968373	0.992765	SINE/Alu	B1_Mus2	NA	chr5	122809595	122809698	-
chr5_122809709_122809896	2.41921	-0.456793	1.80216	-0.253469	0.799906	0.979914	SINE/B2	B2_Mm2	NA	chr5	122809709	122809896	-
chr5_122811812_122811986	12.7468	-0.417726	0.803092	-0.520147	0.602961	0.978137	SINE/B2	B3	NA	chr5	122811812	122811986	-
chr5_122812488_122812587	9.2694	0.118912	0.975015	0.121959	0.902932	0.990998	SINE/Alu	PB1D9	NA	chr5	122812488	122812587	-
chr5_122813370_122813480	11.9266	-0.519408	0.828329	-0.627055	0.530623	0.977243	SINE/B4	RSINE1	NA	chr5	122813370	122813480	-
chr5_122815363_122815457	10.9075	0.285646	0.877464	0.325536	0.744775	0.979914	SINE/Alu	B1F1	NA	chr5	122815363	122815457	-
chr5_122816972_122817120	10.0243	0.0581544	0.914368	0.0636007	0.949288	0.990998	SINE/Alu	B1_Mur3	NA	chr5	122816972	122817120	-
chr5_122817519_122817727	18.8024	0.51718	0.667182	0.775172	0.438238	0.964106	LTR/ERVL	LTR33	NA	chr5	122817519	122817727	-
chr5_122819346_122819537	22.3283	0.160109	0.630091	0.254104	0.799415	0.979914	SINE/B4	ID_B1	NA	chr5	122819346	122819537	-
chr5_122822619_122822805	2.95778	-0.306196	1.7111	-0.178947	0.857979	0.988127	SINE/B2	B3	NA	chr5	122822619	122822805	+
chr5_122831792_122831938	3.23458	0.373001	1.54063	0.242108	0.808696	0.979914	SINE/Alu	B1_Mus2	NA	chr5	122831792	122831938	+
chr5_122831939_122832008	2.54285	0.753812	1.81847	0.414531	0.678485	0.979914	SINE/B4	B4	NA	chr5	122831939	122832008	+
chr5_122832050_122832193	6.02595	-0.705128	1.18993	-0.592579	0.553463	0.978137	SINE/B4	RSINE1	NA	chr5	122832050	122832193	+
chr5_122834356_122834546	21.9496	-0.385205	0.623832	-0.617481	0.536917	0.978137	SINE/B2	B2_Mm2	NA	chr5	122834356	122834546	+
chr5_122836827_122837013	53.8799	0.161897	0.451657	0.358451	0.720006	0.979914	SINE/B2	B2_Mm1a	NA	chr5	122836827	122837013	+
chr5_122840685_122840874	10.0813	-0.069407	0.887863	-0.0781731	0.93769	0.990998	SINE/B2	B2_Mm2	NA	chr5	122840685	122840874	-
chr5_122851384_122851453	6.5072	0.599782	1.11109	0.539812	0.589327	0.978137	SINE/Alu	B1F2	NA	chr5	122851384	122851453	+
chr5_122851597_122851728	5.05581	1.37709	1.29075	1.06689	0.286022	0.907	SINE/B4	ID_B1	NA	chr5	122851597	122851728	+
chr5_122853986_122854117	3.04475	0.659783	1.6648	0.396315	0.691873	0.979914	SINE/Alu	B1_Mur2	NA	chr5	122853986	122854117	+
chr5_122855915_122856086	4.00174	0.503373	1.45736	0.345401	0.729793	0.979914	SINE/B2	B2_Mm2	NA	chr5	122855915	122856086	+
chr5_122865038_122865182	6.03929	1.13898	1.1885	0.958333	0.337895	0.929635	SINE/Alu	B1_Mus2	NA	chr5	122865038	122865182	+
chr5_122865432_122865602	10.0412	-0.338887	0.942546	-0.359545	0.719188	0.979914	SINE/B2	B3	NA	chr5	122865432	122865602	+
chr5_122865946_122866095	5.3757	0.376971	1.2633	0.298402	0.765396	0.979914	SINE/B2	B2_Mm1a	NA	chr5	122865946	122866095	+
chr5_122866114_122866303	3.4509	0.136472	1.49126	0.0915143	0.927084	0.990998	SINE/B2	B2_Mm1a	NA	chr5	122866114	122866303	+
chr5_122866478_122866697	2.66131	-0.649213	1.89389	-0.342793	0.731754	0.979914	SINE/B2	B3	NA	chr5	122866478	122866697	-
chr5_122867353_122867441	4.86969	-0.759618	1.2985	-0.584997	0.558549	0.978137	SINE/Alu	PB1D10	NA	chr5	122867353	122867441	+
chr5_122867460_122867654	5.88028	-0.0956475	1.17108	-0.0816743	0.934906	0.990998	SINE/B2	B3	NA	chr5	122867460	122867654	+
chr5_122872873_122873061	52.0979	0.104862	0.412085	0.254468	0.799134	0.979914	SINE/B2	B2_Mm2	NA	chr5	122872873	122873061	+
chr5_122873081_122873177	8.80657	0.573754	0.999985	0.573762	0.566129	0.978137	SINE/Alu	B1_Mur2	NA	chr5	122873081	122873177	-
chr5_122874873_122874976	2.48442	0.741598	1.8957	0.3912	0.695649	0.979914	SINE/B2	B3	NA	chr5	122874873	122874976	+
chr5_122883546_122883652	10.8947	0.530729	0.863213	0.61483	0.538667	0.978137	LINE/L2	L2a	NA	chr5	122883546	122883652	-
chr5_122886019_122886101	33.7405	0.235126	0.525879	0.44711	0.654796	0.979914	SINE/Alu	B1F	NA	chr5	122886019	122886101	-
chr5_122886617_122886716	27.7881	0.26341	0.571301	0.461069	0.644749	0.979914	SINE/Alu	PB1D9	NA	chr5	122886617	122886716	-
chr5_122891101_122891189	4.57933	-0.662751	1.36595	-0.485195	0.627538	0.979914	SINE/MIR	MIRb	NA	chr5	122891101	122891189	-
chr5_122892286_122892459	3.8285	-1.03519	1.57335	-0.657951	0.51057	0.974767	SINE/B4	ID_B1	NA	chr5	122892286	122892459	-
chr5_122892819_122892996	6.69092	0.248477	1.09027	0.227904	0.819721	0.979914	SINE/B2	B2_Mm2	NA	chr5	122892819	122892996	+
chr5_122899339_122899452	2.43009	-0.46541	1.80029	-0.25852	0.796006	0.979914	LINE/RTE-BovB	MamRTE1	NA	chr5	122899339	122899452	-
chr5_122902942_122903075	2.90145	0.0983273	1.78229	0.0551689	0.956004	0.991053	SINE/Alu	B1F1	NA	chr5	122902942	122903075	-
chr5_122906266_122906357	3.70321	-0.434173	1.49893	-0.289655	0.77208	0.979914	SINE/Alu	B1F	NA	chr5	122906266	122906357	-
chr5_122908092_122908261	2.90145	0.0983273	1.78229	0.0551689	0.956004	0.991053	SINE/B2	B2_Mm1t	NA	chr5	122908092	122908261	+
chr5_122910665_122910837	2.932	-0.351141	1.61828	-0.216984	0.828221	0.979914	LTR/ERVL	LTR33	NA	chr5	122910665	122910837	-
chr5_122911560_122911651	3.09734	-2.31445	1.7517	-1.32126	0.186414	0.830588	SINE/B4	B4A	NA	chr5	122911560	122911651	-
chr5_122913449_122913715	3.9562	-0.570694	1.47872	-0.385938	0.699543	0.979914	LTR/ERVL	MT2C_Mm	NA	chr5	122913449	122913715	-
chr5_122917432_122917564	2.58156	2.17809	1.96874	1.10633	0.268582	0.907	SINE/Alu	PB1	NA	chr5	122917432	122917564	-
chr5_122918828_122918896	8.24445	-0.551455	1.01851	-0.541436	0.588207	0.978137	LINE/L2	L2a	NA	chr5	122918828	122918896	-
chr5_122919344_122919488	11.8204	-0.106652	0.865097	-0.123283	0.901883	0.990998	SINE/B4	ID_B1	NA	chr5	122919344	122919488	-
chr5_122919878_122920034	6.89702	0.346671	1.08989	0.318079	0.750425	0.979914	DNA/hAT	MER53	NA	chr5	122919878	122920034	-
chr5_122920036_122920128	2.66747	-0.688725	1.7409	-0.395614	0.69239	0.979914	DNA/hAT-Charlie	Charlie5	NA	chr5	122920036	122920128	-
chr5_122920332_122920426	3.73243	0.724421	1.44425	0.501589	0.615956	0.978137	scRNA	BC1_Mm	NA	chr5	122920332	122920426	-
chr5_122921809_122921893	21.4019	0.428254	0.650983	0.657857	0.51063	0.974767	SINE/Alu	PB1D9	NA	chr5	122921809	122921893	-
chr5_122922262_122922409	4.61599	-0.636874	1.30901	-0.486531	0.62659	0.979914	SINE/Alu	B1_Mus2	NA	chr5	122922262	122922409	-
chr5_122923764_122923869	3.04681	1.73793	1.67346	1.03852	0.299027	0.915831	SINE/B4	RSINE1	NA	chr5	122923764	122923869	-
chr5_122925314_122925380	3.45562	0.159716	1.55294	0.102847	0.918084	0.990998	SINE/Alu	B1_Mus2	NA	chr5	122925314	122925380	-
chr5_122925400_122925532	2.66675	-0.653612	1.76252	-0.370839	0.710758	0.979914	SINE/Alu	B1_Mur3	NA	chr5	122925400	122925532	-
chr5_122926877_122927019	11.2298	0.224859	0.877363	0.25629	0.797727	0.979914	SINE/Alu	B1_Mus1	NA	chr5	122926877	122927019	+
chr5_122928201_122928365	4.1854	0.318766	1.43136	0.222702	0.823767	0.979914	LTR/ERVL-MaLR	MLT1C2	NA	chr5	122928201	122928365	+
chr5_122928409_122928636	2.55034	2.13551	1.94306	1.09905	0.271747	0.907	LTR/ERVL-MaLR	MLT1C2	NA	chr5	122928409	122928636	+
chr5_122929543_122929730	14.4919	-0.200019	0.74713	-0.267717	0.788917	0.979914	SINE/B2	B2_Mm1a	NA	chr5	122929543	122929730	+
chr5_122935690_122935881	9.28841	-0.17367	0.934514	-0.18584	0.85257	0.985302	SINE/B2	B2_Mm2	NA	chr5	122935690	122935881	+
chr5_122941665_122941810	2.62942	-1.31221	1.86497	-0.703606	0.481678	0.964911	SINE/Alu	B1_Mus1	NA	chr5	122941665	122941810	-
chr5_122944398_122944544	3.72088	0.335316	1.43931	0.23297	0.815785	0.979914	SINE/Alu	B1_Mur1	NA	chr5	122944398	122944544	-
chr5_122947216_122947444	2.45115	-0.444991	1.77282	-0.251007	0.801809	0.979914	DNA/hAT-Charlie	URR1A	NA	chr5	122947216	122947444	-
chr5_122961842_122961993	3.40674	-0.716029	1.52971	-0.468082	0.639726	0.979914	DNA/hAT-Charlie	URR1B	NA	chr5	122961842	122961993	-
chr5_122962324_122962511	12.2601	-1.1361	0.854198	-1.33002	0.183511	0.824107	SINE/B2	B2_Mm1t	NA	chr5	122962324	122962511	-
chr5_122963436_122963611	7.88456	0.138951	1.00032	0.138906	0.889524	0.990998	SINE/B2	B2_Mm1t	NA	chr5	122963436	122963611	-
chr5_122965924_122966024	3.81258	1.16075	1.47671	0.786035	0.431847	0.964106	SINE/B4	ID_B1	NA	chr5	122965924	122966024	-
chr5_122968285_122968338	6.1296	1.44252	1.19961	1.20248	0.229176	0.892037	SINE/MIR	MIR	NA	chr5	122968285	122968338	-
chr5_122976750_122976902	2.45115	-0.444991	1.77282	-0.251007	0.801809	0.979914	SINE/Alu	B1_Mur1	NA	chr5	122976750	122976902	-
chr5_122977812_122977958	6.60533	0.0207469	1.10471	0.0187805	0.985016	0.996567	SINE/Alu	B1_Mus2	NA	chr5	122977812	122977958	+
chr5_122978558_122978809	2.91978	-1.43959	1.77937	-0.809048	0.418488	0.957884	SINE/B4	B4A	NA	chr5	122978558	122978809	-
chr5_122990847_122990913	2.73267	0.405053	1.67116	0.242379	0.808487	0.979914	SINE/ID	ID2	NA	chr5	122990847	122990913	+
chr5_122991827_122991914	7.33341	1.09497	1.12319	0.974874	0.329623	0.929635	SINE/B4	B4	NA	chr5	122991827	122991914	+
chr5_122992499_122992580	3.7025	-0.408593	1.51165	-0.270296	0.786933	0.979914	SINE/ID	ID4	NA	chr5	122992499	122992580	+
chr5_122992982_122993146	3.68006	-0.805473	1.65476	-0.48676	0.626428	0.979914	SINE/Alu	PB1D11	NA	chr5	122992982	122993146	+
chr5_123004791_123004980	11.4532	-0.299893	0.849316	-0.3531	0.724014	0.979914	SINE/B2	B2_Mm1a	NA	chr5	123004791	123004980	+
chr5_123012440_123012585	5.63541	-0.473709	1.2217	-0.387747	0.698203	0.979914	SINE/Alu	B1_Mus2	NA	chr5	123012440	123012585	-
chr5_123013402_123013552	7.10385	-0.781453	1.12915	-0.692071	0.488892	0.964911	SINE/Alu	B1_Mus1	NA	chr5	123013402	123013552	-
chr5_123016672_123016719	2.93062	-0.833294	1.66489	-0.500509	0.616717	0.978137	SINE/MIR	MIRb	NA	chr5	123016672	123016719	+
chr5_123016903_123017017	5.53421	-0.776651	1.25451	-0.619085	0.53586	0.978137	SINE/Alu	B1F2	NA	chr5	123016903	123017017	+
chr5_123018150_123018294	4.66015	-0.00737882	1.30696	-0.00564579	0.995495	0.999123	SINE/Alu	B1_Mur3	NA	chr5	123018150	123018294	+
chr5_123018404_123018568	6.25351	0.74588	1.1795	0.632372	0.527144	0.977243	DNA/TcMar-Tigger	Tigger19a	NA	chr5	123018404	123018568	+
chr5_123018959_123019122	9.03132	-0.740576	0.960153	-0.771311	0.440523	0.964106	SINE/MIR	MIR	NA	chr5	123018959	123019122	+
chr5_123020773_123020920	2.79927	2.3004	1.88093	1.22301	0.221324	0.882254	SINE/Alu	B1_Mm	NA	chr5	123020773	123020920	+
chr5_123022403_123022563	5.25951	-0.996197	1.38095	-0.721385	0.470673	0.964106	SINE/B2	B3	NA	chr5	123022403	123022563	+
chr5_123022748_123022892	2.47287	0.160454	1.78757	0.0897612	0.928477	0.990998	SINE/Alu	B1_Mur2	NA	chr5	123022748	123022892	+
chr5_123023412_123023557	15.3082	-0.957254	0.744005	-1.28662	0.198225	0.857249	SINE/Alu	B1_Mus2	NA	chr5	123023412	123023557	-
chr5_123027888_123028098	7.83496	-0.224248	1.00518	-0.223093	0.823463	0.979914	SINE/B2	B2_Mm2	NA	chr5	123027888	123028098	+
chr5_123028333_123028439	4.87102	-0.153617	1.29739	-0.118405	0.905747	0.990998	SINE/B4	RSINE1	NA	chr5	123028333	123028439	+
chr5_123028843_123028959	4.85203	-1.44197	1.37698	-1.0472	0.295008	0.915831	SINE/Alu	PB1D9	NA	chr5	123028843	123028959	+
chr5_123030659_123030839	3.73309	1.14662	1.59871	0.717218	0.47324	0.964106	SINE/B2	B3	NA	chr5	123030659	123030839	+
chr5_123031775_123031925	5.97881	0.629864	1.14845	0.548445	0.583386	0.978137	SINE/B2	B3A	NA	chr5	123031775	123031925	+
chr5_123033231_123033418	71.552	-0.167741	0.401234	-0.418062	0.675902	0.979914	SINE/B2	B2_Mm1t	NA	chr5	123033231	123033418	-
chr5_123033538_123033898	4.93418	-0.125058	1.2956	-0.0965252	0.923103	0.990998	LTR/ERVL-MaLR	MTEa	NA	chr5	123033538	123033898	-
chr5_123034810_123034915	4.36917	-0.550404	1.50238	-0.366354	0.714101	0.979914	DNA/hAT-Charlie	MER5A	NA	chr5	123034810	123034915	-
chr5_123035112_123035209	2.39066	-1.85271	1.90982	-0.970095	0.331999	0.929635	SINE/Alu	B1_Mur2	NA	chr5	123035112	123035209	-
chr5_123036214_123036345	2.39749	-1.1234	1.94913	-0.576359	0.564372	0.978137	SINE/Alu	B1_Mur2	NA	chr5	123036214	123036345	-
chr5_123037477_123037623	4.33214	1.86657	1.52272	1.22581	0.220269	0.88098	SINE/Alu	B1_Mus2	NA	chr5	123037477	123037623	-
chr5_123038360_123038442	2.5313	0.181914	1.9411	0.093717	0.925334	0.990998	SINE/Alu	B1_Mm	NA	chr5	123038360	123038442	-
chr5_123038627_123038758	3.65495	-0.433417	1.4914	-0.290611	0.771349	0.979914	SINE/B4	RSINE1	NA	chr5	123038627	123038758	-
chr5_123038817_123038910	4.65265	-0.611695	1.33574	-0.457943	0.646993	0.979914	SINE/MIR	MIR	NA	chr5	123038817	123038910	-
chr5_123040057_123040216	37.9368	-0.583531	0.509868	-1.14448	0.252427	0.895842	SINE/B2	B2_Mm1a	NA	chr5	123040057	123040216	+
chr5_123041459_123041535	24.7573	0.212966	0.613577	0.347089	0.728524	0.979914	SINE/Alu	PB1D10	NA	chr5	123041459	123041535	+
chr5_123041686_123041822	37.0823	0.182893	0.479419	0.381489	0.702841	0.979914	SINE/Alu	B1_Mus1	NA	chr5	123041686	123041822	+
chr5_123041892_123042090	5.49389	0.942481	1.21419	0.776222	0.437618	0.964106	LINE/L1	L1MA9	NA	chr5	123041892	123042090	+
chr5_123043468_123043588	2.74423	0.945348	1.68447	0.561215	0.574651	0.978137	SINE/B2	B2_Mm2	NA	chr5	123043468	123043588	-
chr5_123043602_123043778	3.96436	0.503754	1.39853	0.360201	0.718697	0.979914	SINE/B2	B2_Mm2	NA	chr5	123043602	123043778	-
chr5_123044888_123045071	4.80622	0.932527	1.32372	0.704473	0.481138	0.964911	SINE/B2	B2_Mm1a	NA	chr5	123044888	123045071	-
chr5_123056720_123056904	4.89074	-0.748342	1.29783	-0.576611	0.564202	0.978137	SINE/B2	B2_Mm2	NA	chr5	123056720	123056904	-
chr5_123058548_123058608	5.71012	-0.191204	1.31024	-0.145931	0.883976	0.990998	SINE/B4	ID_B1	NA	chr5	123058548	123058608	+
chr5_123061228_123061313	117.179	-0.320077	0.297052	-1.07751	0.281252	0.907	SINE/B2	B3A	NA	chr5	123061228	123061313	-
chr5_123061343_123061519	109.127	-0.228683	0.299927	-0.762461	0.445785	0.964106	SINE/B2	B2_Mm1a	NA	chr5	123061343	123061519	-
chr5_123061824_123062018	2.64641	-0.711113	1.86046	-0.382223	0.702296	0.979914	SINE/B2	B2_Mm2	NA	chr5	123061824	123062018	+
chr5_123067030_123067222	27.0841	-0.0647841	0.555106	-0.116706	0.907093	0.990998	SINE/B2	B2_Mm1a	NA	chr5	123067030	123067222	-
chr5_123071188_123071365	19.5519	0.390644	0.662164	0.589951	0.555223	0.978137	SINE/B2	B2_Mm2	NA	chr5	123071188	123071365	+
chr5_123073735_123073882	15.3093	0.142573	0.726665	0.196202	0.844452	0.983904	SINE/Alu	B1_Mus1	NA	chr5	123073735	123073882	+
chr5_123081685_123081879	216.703	-0.252825	0.234485	-1.07821	0.280939	0.907	SINE/B2	B2_Mm1t	NA	chr5	123081685	123081879	+
chr5_123085166_123085269	2.42398	-1.10055	1.8794	-0.585586	0.558154	0.978137	SINE/Alu	B1_Mm	NA	chr5	123085166	123085269	+
chr5_123086355_123086501	2.42398	-1.10055	1.8794	-0.585586	0.558154	0.978137	SINE/Alu	B1_Mus1	NA	chr5	123086355	123086501	-
chr5_123089792_123090434	3.0638	2.46653	1.76242	1.39951	0.16166	0.801642	LTR/ERVL-MaLR	ORR1E-int	NA	chr5	123089792	123090434	+
chr5_123102617_123102789	3.74942	1.13312	1.46596	0.772954	0.43955	0.964106	LINE/L1	L1MB7	NA	chr5	123102617	123102789	+
chr5_123103087_123103285	2.65863	0.367818	1.89945	0.193644	0.846455	0.983904	SINE/B4	ID_B1	NA	chr5	123103087	123103285	+
chr5_123106129_123106346	4.57291	0.824131	1.37842	0.59788	0.54992	0.978137	SINE/Alu	PB1D9	NA	chr5	123106129	123106346	+
chr5_123106889_123107003	7.16901	-0.135524	1.07974	-0.125515	0.900116	0.990998	SINE/Alu	B1_Mus2	NA	chr5	123106889	123107003	+
chr5_123107764_123107883	3.22508	0.813483	1.56001	0.521461	0.602046	0.978137	SINE/B2	B3A	NA	chr5	123107764	123107883	+
chr5_123109106_123109169	5.18788	-0.258984	1.24536	-0.207959	0.835261	0.979914	LINE/L2	L2b	NA	chr5	123109106	123109169	+
chr5_123112308_123112430	3.2332	-0.0438331	1.61117	-0.0272057	0.978296	0.995351	SINE/Alu	B1F2	NA	chr5	123112308	123112430	+
chr5_123112433_123112625	4.08621	-1.11963	1.44143	-0.776751	0.437306	0.964106	SINE/B2	B2_Mm1t	NA	chr5	123112433	123112625	+
chr5_123112830_123113011	6.20868	0.0422624	1.14072	0.0370488	0.970446	0.99327	SINE/B2	B2_Mm2	NA	chr5	123112830	123113011	+
chr5_123115459_123115555	4.61127	-0.655101	1.33774	-0.489706	0.624342	0.979914	SINE/Alu	PB1	NA	chr5	123115459	123115555	+
chr5_123117794_123117945	13.7879	0.243065	0.778522	0.312214	0.754878	0.979914	DNA/hAT-Charlie	MER102a	NA	chr5	123117794	123117945	+
chr5_123121105_123121178	2.75578	1.55119	1.738	0.892512	0.372119	0.943218	SINE/Alu	B1_Mur1	NA	chr5	123121105	123121178	-
chr5_123122810_123122991	9.76453	-0.168148	0.941965	-0.178508	0.858324	0.988127	SINE/B2	B2_Mm1t	NA	chr5	123122810	123122991	-
chr5_123127406_123127633	4.19968	-0.355218	1.38717	-0.256074	0.797894	0.979914	Unknown/Y-chromosome	CYRA11_Mm	NA	chr5	123127406	123127633	-
chr5_123150028_123150130	3.10345	-1.59876	1.67249	-0.95592	0.339113	0.929635	SINE/MIR	MIRb	NA	chr5	123150028	123150130	+
chr5_123151189_123151418	3.63796	-0.839873	1.52341	-0.55131	0.581421	0.978137	SINE/MIR	MIR	NA	chr5	123151189	123151418	+
chr5_123151461_123151664	3.38431	-1.17786	1.54527	-0.762236	0.445919	0.964106	LINE/L2	L2a	NA	chr5	123151461	123151664	+
chr5_123152806_123152941	4.27033	0.335874	1.39648	0.240515	0.809931	0.979914	SINE/Alu	B1_Mus1	NA	chr5	123152806	123152941	+
chr5_123153477_123153622	3.18159	0.355755	1.61525	0.220248	0.825678	0.979914	SINE/Alu	B1_Mm	NA	chr5	123153477	123153622	-
chr5_123153653_123153800	3.88898	-0.256813	1.50454	-0.170692	0.864466	0.990998	SINE/Alu	PB1D9	NA	chr5	123153653	123153800	+
chr5_123154621_123154760	2.69869	-0.641626	1.7172	-0.373647	0.708667	0.979914	SINE/Alu	B1_Mur2	NA	chr5	123154621	123154760	-
chr5_123154994_123155193	2.66202	-0.684786	1.72362	-0.397295	0.69115	0.979914	SINE/B4	ID_B1	NA	chr5	123154994	123155193	-
chr5_123155202_123155378	8.16609	0.403329	0.985484	0.40927	0.682341	0.979914	SINE/B2	B2_Mm2	NA	chr5	123155202	123155378	-
chr5_123155736_123155882	14.4434	0.148761	0.816991	0.182084	0.855517	0.986873	SINE/Alu	B1_Mus1	NA	chr5	123155736	123155882	+
chr5_123155970_123156065	4.94029	0.163845	1.35367	0.121038	0.903661	0.990998	SINE/B4	ID_B1	NA	chr5	123155970	123156065	-
chr5_123156122_123156321	3.28511	-5.10625	2.05991	-2.47887	0.0131798	0.138071	SINE/B2	B3	NA	chr5	123156122	123156321	-
chr5_123156359_123156500	6.38624	-0.285447	1.1515	-0.247892	0.804218	0.979914	SINE/Alu	B1_Mus1	NA	chr5	123156359	123156500	-
chr5_123158017_123158234	8.82789	-0.173736	0.96096	-0.180794	0.856529	0.986873	LINE/L1	L1MB5	NA	chr5	123158017	123158234	+
chr5_123162121_123162294	3.62779	-0.860854	1.48161	-0.581028	0.561222	0.978137	SINE/B2	B2_Mm2	NA	chr5	123162121	123162294	-
chr5_123199993_123200150	2.65252	-0.163414	1.8424	-0.0886961	0.929323	0.990998	SINE/B2	B2_Mm2	NA	chr5	123199993	123200150	-
chr5_123208348_123213673	20.2526	-0.462529	0.643019	-0.719309	0.471951	0.964106	LTR/ERVL	MERVL-int	NA	chr5	123208348	123213673	-
chr5_123222326_123222512	10.2753	-0.425416	0.923117	-0.460847	0.644908	0.979914	SINE/B2	B2_Mm2	NA	chr5	123222326	123222512	-
chr5_123230958_123231173	3.23864	-0.0477552	1.5927	-0.0299838	0.97608	0.994643	LINE/L1	L1M4	NA	chr5	123230958	123231173	+
chr5_123231210_123231405	3.82274	1.17949	1.53486	0.768467	0.44221	0.964106	SINE/B2	B3	NA	chr5	123231210	123231405	+
chr5_123231446_123231645	2.94355	0.130008	1.6141	0.0805453	0.935804	0.990998	LINE/L1	L1M4	NA	chr5	123231446	123231645	+
chr5_123231917_123232375	12.6476	-0.897273	0.814937	-1.10103	0.270882	0.907	LTR/ERVK	RMER4B	NA	chr5	123231917	123232375	+
chr5_123232892_123233294	6.62232	0.231328	1.11022	0.208362	0.834946	0.979914	LTR/ERVL-MaLR	ORR1F	NA	chr5	123232892	123233294	+
chr5_123233406_123233473	2.41783	-1.05593	1.87904	-0.561949	0.574151	0.978137	SINE/Alu	PB1D11	NA	chr5	123233406	123233473	+
chr5_123234909_123235055	4.61127	-0.655101	1.33774	-0.489706	0.624342	0.979914	SINE/Alu	B1_Mur3	NA	chr5	123234909	123235055	+
chr5_123235184_123235372	8.07501	-0.647816	1.01722	-0.636851	0.524222	0.977152	SINE/B2	B2_Mm2	NA	chr5	123235184	123235372	+
chr5_123237788_123237935	5.95026	0.151564	1.15028	0.131763	0.895172	0.990998	DNA/hAT-Charlie	MER102b	NA	chr5	123237788	123237935	+
chr5_123238993_123239137	3.42235	-0.697473	1.51653	-0.459915	0.645578	0.979914	SINE/Alu	B1_Mus2	NA	chr5	123238993	123239137	+
chr5_123240812_123241024	11.1463	0.338802	0.849777	0.398695	0.690118	0.979914	SINE/B2	B3	NA	chr5	123240812	123241024	+
chr5_123241071_123241174	9.55473	0.919319	0.973824	0.944031	0.345154	0.929635	SINE/Alu	PB1D11	NA	chr5	123241071	123241174	+
chr5_123248030_123248177	4.47576	0.160139	1.33052	0.120358	0.904199	0.990998	SINE/Alu	B1_Mus1	NA	chr5	123248030	123248177	+
chr5_123250803_123250994	143.028	-0.280016	0.283152	-0.988924	0.3227	0.929635	SINE/B2	B2_Mm1a	NA	chr5	123250803	123250994	-
chr5_123260389_123260529	2.71024	-0.106175	1.68701	-0.0629367	0.949817	0.990998	SINE/B2	B2_Mm2	NA	chr5	123260389	123260529	-
chr5_123269713_123269881	6.25038	-1.29808	1.16635	-1.11294	0.265734	0.907	SINE/B2	B2_Mm2	NA	chr5	123269713	123269881	-
chr5_123293192_123293378	20.774	-0.190755	0.666959	-0.286008	0.774872	0.979914	SINE/B2	B2_Mm1a	NA	chr5	123293192	123293378	-
chr5_123311348_123311687	3.72698	0.728251	1.45562	0.500301	0.616863	0.978137	LINE/L1	L1MB7	NA	chr5	123311348	123311687	-
chr5_123311743_123311920	15.1107	-0.178151	0.784265	-0.227156	0.820302	0.979914	SINE/B2	B2_Mm1t	NA	chr5	123311743	123311920	-
chr5_123316831_123316977	2.87085	-2.18093	1.79805	-1.21294	0.225152	0.887996	SINE/Alu	B1_Mus1	NA	chr5	123316831	123316977	+
chr5_123317116_123317233	3.5748	-0.889684	1.66553	-0.534174	0.593221	0.978137	SINE/Alu	B1_Mus2	NA	chr5	123317116	123317233	+
chr5_123321720_123322021	2.69057	0.375114	1.72957	0.216883	0.8283	0.979914	LTR/ERVL-MaLR	MLT1C2	NA	chr5	123321720	123322021	-
chr5_123346723_123346878	10.6881	-0.801021	0.885723	-0.904369	0.3658	0.943107	SINE/MIR	MIRc	NA	chr5	123346723	123346878	+
chr5_123347116_123347196	4.64859	-0.311646	1.3011	-0.239525	0.810699	0.979914	DNA/hAT	MER53	NA	chr5	123347116	123347196	+
chr5_123347219_123347427	5.87078	0.135932	1.19605	0.113651	0.909515	0.990998	SINE/B4	ID_B1	NA	chr5	123347219	123347427	+
chr5_123348182_123348367	7.64241	0.423629	1.06628	0.397296	0.691149	0.979914	SINE/B2	B2_Mm2	NA	chr5	123348182	123348367	+
chr5_123351146_123351191	2.65591	-1.28975	1.78145	-0.723988	0.469073	0.964106	SINE/MIR	MIR	NA	chr5	123351146	123351191	+
chr5_123354519_123354663	2.99654	0.150632	1.65948	0.0907703	0.927675	0.990998	SINE/B4	RSINE1	NA	chr5	123354519	123354663	+
chr5_123355346_123355424	2.39611	-1.85614	1.90258	-0.975593	0.329266	0.929635	SINE/ID	ID4	NA	chr5	123355346	123355424	+
chr5_123360403_123360523	14.1431	-0.164566	0.786212	-0.209315	0.834203	0.979914	SINE/Alu	PB1D11	NA	chr5	123360403	123360523	+
chr5_123361536_123361705	6.96906	0.984483	1.08521	0.907179	0.364312	0.943107	SINE/B4	ID_B1	NA	chr5	123361536	123361705	+
chr5_123362198_123362407	4.50364	0.469271	1.35011	0.347581	0.728155	0.979914	SINE/B2	B3	NA	chr5	123362198	123362407	+
chr5_123362594_123362784	3.85673	2.16344	1.55614	1.39026	0.16445	0.801642	SINE/B4	ID_B1	NA	chr5	123362594	123362784	+
chr5_123365689_123365809	2.5449	2.14457	1.87078	1.14635	0.251651	0.89415	SINE/Alu	PB1D7	NA	chr5	123365689	123365809	+
chr5_123366548_123366739	3.9467	-0.216551	1.4144	-0.153104	0.878316	0.990998	SINE/B2	B2_Mm1t	NA	chr5	123366548	123366739	-
chr5_123369613_123369750	2.77277	2.29851	1.82819	1.25726	0.208658	0.857657	SINE/Alu	B1_Mus1	NA	chr5	123369613	123369750	-
chr5_123375074_123375243	5.24425	0.857472	1.3016	0.658783	0.510035	0.97444	SINE/B2	B2_Mm2	NA	chr5	123375074	123375243	-
chr5_123375614_123375760	110.222	-0.151208	0.302913	-0.49918	0.617653	0.978743	SINE/Alu	B1_Mus2	NA	chr5	123375614	123375760	+
chr5_123375968_123376351	12.2652	-0.431538	0.820863	-0.525713	0.599088	0.978137	LTR/ERVK	RLTR11B	NA	chr5	123375968	123376351	+
chr5_123377028_123377167	7.58711	0.948945	1.05939	0.895746	0.370388	0.943218	SINE/Alu	B1_Mus2	NA	chr5	123377028	123377167	+
chr5_123377745_123377817	4.88329	0.115203	1.30646	0.0881791	0.929734	0.990998	LTR/ERVL-MaLR	MLT1K	NA	chr5	123377745	123377817	+
chr5_123378269_123378368	3.63867	-0.86614	1.4809	-0.584874	0.558632	0.978137	SINE/MIR	MIR	NA	chr5	123378269	123378368	+
chr5_123379126_123379314	2.90956	-0.852552	1.64588	-0.517991	0.604464	0.978137	DNA/hAT-Charlie	MER58A	NA	chr5	123379126	123379314	+
chr5_123379371_123379515	2.36417	-1.88242	2.02038	-0.931713	0.351485	0.936309	SINE/B4	ID_B1	NA	chr5	123379371	123379515	+
chr5_123384799_123384909	2.67697	-1.26575	1.77701	-0.712289	0.476286	0.964106	SINE/Alu	B1F	NA	chr5	123384799	123384909	+
chr5_123387778_123387969	4.39155	0.121303	1.35994	0.0891971	0.928925	0.990998	SINE/B2	B2_Mm1a	NA	chr5	123387778	123387969	+
chr5_123392353_123392544	3.73582	-0.0362239	1.48715	-0.0243579	0.980567	0.995672	SINE/B2	B2_Mm1a	NA	chr5	123392353	123392544	-
chr5_123400593_123400787	2.66202	-0.684786	1.72362	-0.397295	0.69115	0.979914	SINE/B2	B2_Mm2	NA	chr5	123400593	123400787	-
chr5_123403729_123404131	3.00671	0.173323	1.64698	0.105237	0.916187	0.990998	LTR/ERVL-MaLR	MLT1D	NA	chr5	123403729	123404131	+
chr5_123405760_123406009	2.71367	1.52694	1.8125	0.842446	0.399538	0.953469	LTR/ERVK	RMER6A	NA	chr5	123405760	123406009	+
chr5_123412916_123413072	2.98021	0.162813	1.62102	0.100438	0.919996	0.990998	SINE/B2	B2_Mm1a	NA	chr5	123412916	123413072	-
chr5_123428452_123428639	5.33827	-0.947302	1.23667	-0.766011	0.44367	0.964106	SINE/B2	B2_Mm2	NA	chr5	123428452	123428639	+
chr5_123430557_123430708	50.8283	-0.172644	0.433162	-0.398566	0.690213	0.979914	SINE/Alu	B1_Mus2	NA	chr5	123430557	123430708	+
chr5_123441318_123441536	6.35846	0.342932	1.15588	0.296685	0.766707	0.979914	SINE/B4	ID_B1	NA	chr5	123441318	123441536	+
chr5_123447839_123448029	3.67333	0.316599	1.47222	0.215049	0.829729	0.979914	SINE/B2	B2_Mm1t	NA	chr5	123447839	123448029	+
chr5_123452987_123453133	4.59016	-0.326106	1.43047	-0.227971	0.819669	0.979914	SINE/Alu	B1_Mus2	NA	chr5	123452987	123453133	+
chr5_123465813_123465956	11.5966	-0.152639	0.843919	-0.180869	0.85647	0.986873	SINE/Alu	B1_Mm	NA	chr5	123465813	123465956	-
chr5_123485825_123486020	9.00621	-0.587738	0.969282	-0.606365	0.544273	0.978137	SINE/B2	B2_Mm2	NA	chr5	123485825	123486020	+
chr5_123509632_123509769	2.85698	2.34108	1.84151	1.27128	0.203628	0.857249	SINE/B4	ID_B1	NA	chr5	123509632	123509769	+
chr5_123513226_123513320	44.96	0.179744	0.451608	0.398009	0.690624	0.979914	SINE/B4	B4A	NA	chr5	123513226	123513320	-
chr5_123513646_123513755	35.728	-0.800096	0.537508	-1.48853	0.136612	0.765475	SINE/B4	RSINE1	NA	chr5	123513646	123513755	-
chr5_123514137_123514218	18.2274	0.667015	0.674983	0.988196	0.323057	0.929635	SINE/B4	RSINE1	NA	chr5	123514137	123514218	-
chr5_123514375_123514491	23.7266	-0.188896	0.601415	-0.314086	0.753455	0.979914	SINE/B4	B4A	NA	chr5	123514375	123514491	-
chr5_123514622_123514772	49.0463	0.044265	0.425381	0.10406	0.917122	0.990998	SINE/B2	B3A	NA	chr5	123514622	123514772	-
chr5_123515428_123515566	52.283	-0.375878	0.452262	-0.831108	0.405913	0.954094	SINE/B4	RSINE1	NA	chr5	123515428	123515566	-
chr5_123515702_123515776	39.439	0.00177783	0.467249	0.00380489	0.996964	0.999332	SINE/B4	B4	NA	chr5	123515702	123515776	-
chr5_123518471_123518608	6.52621	0.17259	1.18423	0.14574	0.884126	0.990998	SINE/Alu	B1_Mur4	NA	chr5	123518471	123518608	-
chr5_123518680_123518777	4.62549	-0.95771	1.33067	-0.71972	0.471697	0.964106	SINE/B2	B3	NA	chr5	123518680	123518777	-
chr5_123519064_123519235	8.64895	-0.0922594	0.968657	-0.0952446	0.924121	0.990998	SINE/B2	B2_Mm2	NA	chr5	123519064	123519235	-
chr5_123519645_123519705	3.98135	0.87235	1.40778	0.619662	0.53548	0.978137	SINE/B4	ID_B1	NA	chr5	123519645	123519705	-
chr5_123521040_123521191	9.25415	0.232112	1.00426	0.231127	0.817216	0.979914	LINE/L1	Lx4A	NA	chr5	123521040	123521191	-
chr5_123521274_123521348	5.86262	-0.58744	1.16457	-0.504426	0.613962	0.978137	SINE/MIR	MIRb	NA	chr5	123521274	123521348	-
chr5_123522698_123522819	16.329	-0.686788	0.731627	-0.938713	0.347878	0.932135	SINE/B2	B3	NA	chr5	123522698	123522819	-
chr5_123532116_123532305	3.60063	-1.33449	1.52963	-0.872422	0.382978	0.948699	SINE/B2	B3A	NA	chr5	123532116	123532305	-
chr5_123534432_123534592	9.79776	-0.586213	0.917596	-0.638858	0.522916	0.97655	SINE/MIR	MIR	NA	chr5	123534432	123534592	-
chr5_123534885_123534941	2.9816	0.621176	1.60945	0.385956	0.699529	0.979914	SINE/Alu	PB1D9	NA	chr5	123534885	123534941	-
chr5_123534960_123535116	4.53379	-1.77838	1.40599	-1.26487	0.205919	0.857635	SINE/Alu	B1_Mur4	NA	chr5	123534960	123535116	-
chr5_123535715_123535879	14.9785	0.448639	0.760812	0.589684	0.555402	0.978137	SINE/B2	B2_Mm2	NA	chr5	123535715	123535879	-
chr5_123535962_123536097	7.20844	0.252668	1.05227	0.240116	0.81024	0.979914	SINE/B4	ID_B1	NA	chr5	123535962	123536097	-
chr5_123536136_123536213	10.7492	-0.382176	0.879803	-0.434389	0.664006	0.979914	tRNA	tRNA-Cys-TGY	NA	chr5	123536136	123536213	-
chr5_123538175_123538330	5.76654	0.542612	1.19536	0.453932	0.649878	0.979914	SINE/B2	B2_Mm1a	NA	chr5	123538175	123538330	+
chr5_123538505_123538690	85.3355	0.0273323	0.344724	0.0792876	0.936804	0.990998	SINE/B2	B2_Mm1a	NA	chr5	123538505	123538690	-
chr5_123546510_123546676	6.68954	0.0473484	1.09161	0.0433748	0.965403	0.992403	SINE/B2	B3A	NA	chr5	123546510	123546676	-
chr5_123548118_123553407	34.4127	-0.502575	0.498287	-1.00861	0.313164	0.929635	LTR/ERVL	MERVL-int	NA	chr5	123548118	123553407	+
chr5_123556195_123556379	20.721	0.139004	0.631949	0.219961	0.825901	0.979914	SINE/B2	B2_Mm1a	NA	chr5	123556195	123556379	+
chr5_123558095_123558194	8.95291	0.311101	0.9477	0.32827	0.742708	0.979914	SINE/Alu	PB1D9	NA	chr5	123558095	123558194	-
chr5_123559258_123559457	5.32266	-0.959911	1.23217	-0.779042	0.435955	0.964106	SINE/B2	B3	NA	chr5	123559258	123559457	-
chr5_123560148_123560245	3.71949	-0.0269191	1.4657	-0.018366	0.985347	0.996567	SINE/B4	RSINE1	NA	chr5	123560148	123560245	-
chr5_123564550_123564725	3.21148	-0.512791	1.59824	-0.320848	0.748326	0.979914	DNA/TcMar-Tigger	Tigger17a	NA	chr5	123564550	123564725	-
chr5_123571661_123571844	7.40027	-0.419812	1.0738	-0.39096	0.695827	0.979914	SINE/B2	B3A	NA	chr5	123571661	123571844	-
chr5_123572150_123572295	6.30203	-0.316507	1.16924	-0.270695	0.786626	0.979914	SINE/Alu	B1_Mus1	NA	chr5	123572150	123572295	-
chr5_123576765_123576995	5.95253	-1.85565	1.26477	-1.46718	0.142326	0.769119	SINE/B4	B4	NA	chr5	123576765	123576995	-
chr5_123606781_123606921	3.43868	-0.706036	1.6013	-0.440914	0.659275	0.979914	SINE/Alu	B1_Mus1	NA	chr5	123606781	123606921	+
chr5_123611337_123611529	30.2843	-0.375604	0.532045	-0.705963	0.480211	0.964911	SINE/B2	B2_Mm1a	NA	chr5	123611337	123611529	+
chr5_123611556_123611702	4.09571	-1.53381	1.47714	-1.03836	0.2991	0.915831	SINE/Alu	B1_Mus1	NA	chr5	123611556	123611702	+
chr5_123619033_123619319	7.84245	0.127897	1.01873	0.125546	0.900092	0.990998	SINE/B4	B4	NA	chr5	123619033	123619319	+
chr5_123631707_123631895	63.4216	-0.213324	0.419552	-0.508455	0.611134	0.978137	SINE/B2	B2_Mm2	NA	chr5	123631707	123631895	+
chr5_123652954_123653145	3.3612	-2.41544	1.76528	-1.36831	0.171215	0.801642	SINE/B2	B2_Mm1a	NA	chr5	123652954	123653145	+
chr5_123657031_123657221	4.91523	0.118901	1.32069	0.0900289	0.928264	0.990998	SINE/B2	B2_Mm1t	NA	chr5	123657031	123657221	+
chr5_123663587_123663726	3.56976	1.49045	1.56191	0.954247	0.339959	0.929635	SINE/Alu	B1_Mus1	NA	chr5	123663587	123663726	+
chr5_123665039_123665228	2.72656	-0.118672	1.72563	-0.0687706	0.945172	0.990998	SINE/B2	B2_Mm1a	NA	chr5	123665039	123665228	-
chr5_123671740_123671932	24.3733	0.100886	0.617509	0.163376	0.870223	0.990998	SINE/B2	B2_Mm1t	NA	chr5	123671740	123671932	+
chr5_123676332_123676480	8.77351	-0.335646	1.01892	-0.329412	0.741845	0.979914	SINE/Alu	B1_Mm	NA	chr5	123676332	123676480	+
chr5_123681004_123681151	3.43796	-0.678549	1.54724	-0.438556	0.660984	0.979914	SINE/Alu	B1_Mus1	NA	chr5	123681004	123681151	-
chr5_123697240_123697380	2.45726	0.138235	1.75563	0.078738	0.937241	0.990998	SINE/B4	RSINE1	NA	chr5	123697240	123697380	-
chr5_123697607_123697680	3.75348	0.734377	1.44289	0.508961	0.610779	0.978137	SINE/Alu	B1F	NA	chr5	123697607	123697680	-
chr5_123701768_123701909	24.7115	0.531223	0.590694	0.89932	0.368482	0.943107	SINE/Alu	B1_Mus1	NA	chr5	123701768	123701909	-
chr5_123704371_123704423	23.9445	0.748844	0.602398	1.2431	0.213829	0.868104	SINE/B4	ID_B1	NA	chr5	123704371	123704423	-
chr5_123705077_123705222	7.64174	0.234483	1.02091	0.229681	0.81834	0.979914	SINE/Alu	B1_Mus2	NA	chr5	123705077	123705222	-
chr5_123705377_123705732	20.7994	-0.235851	0.63162	-0.373405	0.708847	0.979914	LINE/L1	Lx2B2	NA	chr5	123705377	123705732	-
chr5_123705741_123705882	7.74977	0.61621	1.02408	0.601722	0.547359	0.978137	SINE/B4	RSINE1	NA	chr5	123705741	123705882	-
chr5_123706151_123706276	7.41044	-0.409165	1.11136	-0.368166	0.712749	0.979914	SINE/Alu	B1_Mur4	NA	chr5	123706151	123706276	-
chr5_123706707_123706774	2.79177	0.965781	1.71836	0.562035	0.574092	0.978137	SINE/B4	RSINE1	NA	chr5	123706707	123706774	-
chr5_123706852_123706972	6.77718	0.695245	1.09588	0.634419	0.525807	0.977178	SINE/Alu	PB1D10	NA	chr5	123706852	123706972	-
chr5_123707096_123707161	5.81507	-0.603557	1.18123	-0.510958	0.60938	0.978137	SINE/Alu	B1_Mur3	NA	chr5	123707096	123707161	-
chr5_123707483_123707684	8.02135	-0.851104	1.00888	-0.843616	0.398884	0.953469	SINE/B2	B3	NA	chr5	123707483	123707684	-
chr5_123707689_123707786	3.59519	-1.33202	1.53001	-0.870596	0.383975	0.948699	SINE/Alu	PB1D7	NA	chr5	123707689	123707786	-
chr5_123711615_123711743	27.7732	0.00991391	0.550777	0.0179999	0.985639	0.996567	SINE/Alu	B1F	NA	chr5	123711615	123711743	-
chr5_123712921_123713009	2.71162	0.390379	1.68551	0.231609	0.816842	0.979914	SINE/Alu	PB1D9	NA	chr5	123712921	123713009	-
chr5_123713040_123713241	9.3645	0.135523	0.926359	0.146296	0.883687	0.990998	SINE/B2	B3A	NA	chr5	123713040	123713241	-
chr5_123713293_123713339	3.16326	-1.03324	1.62577	-0.63554	0.525076	0.977178	SINE/ID	ID4_	NA	chr5	123713293	123713339	-
chr5_123713352_123713407	8.30832	-0.543913	0.982711	-0.553482	0.579933	0.978137	SINE/Alu	B1F	NA	chr5	123713352	123713407	-
chr5_123715025_123715068	13.5288	-0.323005	0.783847	-0.412076	0.680284	0.979914	SINE/Alu	B1_Mus2	NA	chr5	123715025	123715068	-
chr5_123715433_123715610	93.2523	0.139119	0.325362	0.427583	0.668955	0.979914	SINE/B2	B2_Mm1a	NA	chr5	123715433	123715610	+
chr5_123717145_123717244	21.6796	0.389655	0.638391	0.61037	0.541617	0.978137	SINE/Alu	PB1D9	NA	chr5	123717145	123717244	-
chr5_123717444_123717677	19.2893	0.139683	0.669434	0.208658	0.834715	0.979914	SINE/B4	B4A	NA	chr5	123717444	123717677	-
chr5_123717719_123717838	12.5827	0.19909	0.800406	0.248737	0.803565	0.979914	SINE/Alu	B1F2	NA	chr5	123717719	123717838	-
chr5_123722800_123723136	2.36823	-3.00396	2.22846	-1.348	0.17766	0.805429	LTR/ERVK	RLTR21	NA	chr5	123722800	123723136	-
chr5_123723137_123723322	128.042	-0.0980057	0.297344	-0.329603	0.7417	0.979914	SINE/B2	B2_Mm2	NA	chr5	123723137	123723322	-
chr5_123723636_123723823	3.12927	-2.29022	1.81324	-1.26306	0.206568	0.857657	SINE/B2	B2_Mm2	NA	chr5	123723636	123723823	+
chr5_123726067_123726278	2.9646	0.144349	1.60021	0.0902062	0.928123	0.990998	LTR/ERVK	RMER6B	NA	chr5	123726067	123726278	-
chr5_123726643_123726778	87.1868	0.06341	0.410479	0.154478	0.877233	0.990998	SINE/Alu	B1_Mus1	NA	chr5	123726643	123726778	-
chr5_123727847_123727912	6.9534	-0.0480861	1.09287	-0.0439997	0.964905	0.992372	SINE/Alu	B1F	NA	chr5	123727847	123727912	-
chr5_123727948_123728033	4.43772	-0.164611	1.33302	-0.123487	0.901722	0.990998	SINE/Alu	B1_Mm	NA	chr5	123727948	123728033	-
chr5_123728230_123728343	10.9347	0.421418	0.903176	0.466595	0.64079	0.979914	SINE/Alu	PB1D7	NA	chr5	123728230	123728343	-
chr5_123729432_123729502	13.3737	0.453147	0.802489	0.564677	0.572293	0.978137	SINE/B2	B3	NA	chr5	123729432	123729502	-
chr5_123729564_123729702	23.706	0.373247	0.604857	0.617084	0.53718	0.978137	SINE/Alu	B1_Mus1	NA	chr5	123729564	123729702	-
chr5_123730090_123730229	62.0101	-0.236358	0.410551	-0.575709	0.564812	0.978137	SINE/Alu	B1_Mur3	NA	chr5	123730090	123730229	-
chr5_123730730_123730832	35.2985	-0.0669861	0.596586	-0.112282	0.910599	0.990998	SINE/Alu	PB1D7	NA	chr5	123730730	123730832	-
chr5_123731632_123731822	29.4545	0.0370264	0.544124	0.0680477	0.945748	0.990998	SINE/B2	B3	NA	chr5	123731632	123731822	-
chr5_123732270_123732413	18.8999	-0.773815	0.684947	-1.12974	0.258584	0.906576	SINE/Alu	B1_Mm	NA	chr5	123732270	123732413	-
chr5_123733168_123733261	27.0855	0.0410766	0.562864	0.0729778	0.941824	0.990998	SINE/Alu	B1_Mm	NA	chr5	123733168	123733261	-
chr5_123736696_123736769	17.7285	-0.330397	0.697817	-0.473472	0.635877	0.979914	SINE/B2	B3	NA	chr5	123736696	123736769	-
chr5_123739736_123739785	14.5931	0.384413	0.745833	0.515414	0.606264	0.978137	SINE/Alu	PB1D10	NA	chr5	123739736	123739785	-
chr5_123739977_123740125	12.2951	0.0349175	0.845472	0.0412994	0.967057	0.992765	SINE/Alu	B1_Mus1	NA	chr5	123739977	123740125	-
chr5_123743869_123744008	28.3669	0.361158	0.552923	0.653179	0.513641	0.975607	SINE/B4	RSINE1	NA	chr5	123743869	123744008	-
chr5_123744254_123744305	29.7735	-0.527089	0.539469	-0.977052	0.328544	0.929635	SINE/B4	ID_B1	NA	chr5	123744254	123744305	-
chr5_123744557_123744696	49.5136	0.0688594	0.42055	0.163737	0.869938	0.990998	SINE/Alu	B1F1	NA	chr5	123744557	123744696	-
chr5_123745651_123745728	52.8273	-0.090763	0.416221	-0.218064	0.827379	0.979914	SINE/ID	ID2	NA	chr5	123745651	123745728	-
chr5_123746539_123746643	49.6756	0.025643	0.421501	0.0608375	0.951489	0.991053	SINE/Alu	B1_Mur1	NA	chr5	123746539	123746643	-
chr5_123747968_123748113	41.8776	0.0826344	0.492421	0.167813	0.866731	0.990998	SINE/Alu	B1_Mus2	NA	chr5	123747968	123748113	-
chr5_123750123_123750271	11.6115	-0.27203	0.863103	-0.315177	0.752628	0.979914	SINE/Alu	B1_Mus1	NA	chr5	123750123	123750271	+
chr5_123750678_123750799	9.55263	0.777478	0.943976	0.823621	0.410155	0.954763	SINE/Alu	PB1D10	NA	chr5	123750678	123750799	+
chr5_123750838_123750972	9.28127	0.561164	0.983685	0.570471	0.568358	0.978137	SINE/Alu	B1_Mus1	NA	chr5	123750838	123750972	+
chr5_123751506_123751683	8.6415	0.388355	0.968078	0.401161	0.688302	0.979914	SINE/B2	B3	NA	chr5	123751506	123751683	+
chr5_123754148_123754300	35.8899	-0.356269	0.492703	-0.723091	0.469624	0.964106	SINE/Alu	B1F	NA	chr5	123754148	123754300	+
chr5_123754470_123754922	52.0528	0.311128	0.412687	0.75391	0.450903	0.964106	LTR/ERVK	RLTR20B3A_MM	NA	chr5	123754470	123754922	+
chr5_123755131_123755278	11.9474	0.624271	0.829451	0.752632	0.451671	0.964106	SINE/Alu	B1_Mus1	NA	chr5	123755131	123755278	+
chr5_123756035_123756148	21.4793	-0.0201138	0.625801	-0.0321409	0.97436	0.994386	SINE/Alu	B1_Mus1	NA	chr5	123756035	123756148	+
chr5_123756520_123756628	9.48541	0.91989	0.928086	0.99117	0.321603	0.929635	SINE/Alu	B1F	NA	chr5	123756520	123756628	+
chr5_123756639_123756802	9.93228	0.582107	0.909946	0.639715	0.522358	0.97655	SINE/B2	B3	NA	chr5	123756639	123756802	+
chr5_123757523_123757635	17.487	-0.217175	0.691294	-0.314158	0.753401	0.979914	SINE/Alu	B1_Mus2	NA	chr5	123757523	123757635	+
chr5_123758146_123758323	9.60454	-0.220237	0.91688	-0.240203	0.810173	0.979914	DNA/hAT-Charlie	URR1A	NA	chr5	123758146	123758323	+
chr5_123759408_123759617	22.0406	-0.24469	0.613645	-0.398748	0.690079	0.979914	SINE/B4	B4A	NA	chr5	123759408	123759617	+
chr5_123759849_123759974	19.1473	-0.157202	0.65516	-0.239944	0.810374	0.979914	SINE/Alu	B1_Mur2	NA	chr5	123759849	123759974	+
chr5_123760832_123761020	9.81814	0.140597	0.928103	0.151488	0.879591	0.990998	SINE/B2	B3A	NA	chr5	123760832	123761020	+
chr5_123762181_123762295	8.10365	0.375703	1.06551	0.352605	0.724385	0.979914	SINE/Alu	PB1D11	NA	chr5	123762181	123762295	+
chr5_123762303_123762378	2.75373	0.41962	1.67961	0.249831	0.802718	0.979914	SINE/ID	ID4	NA	chr5	123762303	123762378	+
chr5_123764544_123764714	6.13326	-0.194199	1.1564	-0.167935	0.866635	0.990998	SINE/B2	B2_Mm1a	NA	chr5	123764544	123764714	+
chr5_123768536_123768655	19.7406	-0.483395	0.664342	-0.72763	0.46684	0.964106	SINE/B2	B3	NA	chr5	123768536	123768655	+
chr5_123768687_123768817	33.3449	0.319344	0.533091	0.599042	0.549145	0.978137	SINE/Alu	B1_Mur1	NA	chr5	123768687	123768817	+
chr5_123771276_123771353	5.08873	-0.0279419	1.32427	-0.0210999	0.983166	0.996169	SINE/MIR	MIRb	NA	chr5	123771276	123771353	+
chr5_123771412_123771556	7.68184	0.799215	1.04222	0.766842	0.443176	0.964106	SINE/B4	RSINE1	NA	chr5	123771412	123771556	+
chr5_123773465_123773657	9.35562	-0.304687	0.934618	-0.326002	0.744423	0.979914	SINE/B2	B3	NA	chr5	123773465	123773657	+
chr5_123773716_123773827	5.89183	0.143348	1.18495	0.120973	0.903712	0.990998	SINE/B4	RSINE1	NA	chr5	123773716	123773827	+
chr5_123774989_123775048	3.46107	0.155846	1.5085	0.103312	0.917715	0.990998	SINE/Alu	PB1D11	NA	chr5	123774989	123775048	+
chr5_123775360_123775481	4.68053	-0.306015	1.29863	-0.235644	0.813709	0.979914	SINE/Alu	PB1D9	NA	chr5	123775360	123775481	+
chr5_123776169_123776278	3.47334	0.540119	1.54569	0.349436	0.726762	0.979914	SINE/B2	B3A	NA	chr5	123776169	123776278	+
chr5_123776967_123777040	3.64889	-1.3295	1.72681	-0.769915	0.44135	0.964106	SINE/ID	ID4	NA	chr5	123776967	123777040	+
chr5_123777576_123777778	3.96841	0.158231	1.40705	0.112455	0.910462	0.990998	SINE/B4	ID_B1	NA	chr5	123777576	123777778	+
chr5_123778725_123778820	3.09328	-1.62844	1.7441	-0.933684	0.350467	0.936309	SINE/Alu	PB1D11	NA	chr5	123778725	123778820	+
chr5_123780170_123780316	13.1068	0.955495	0.815572	1.17156	0.241372	0.89415	LINE/L1	Lx8	NA	chr5	123780170	123780316	+
chr5_123783136_123783211	2.9816	0.621176	1.60945	0.385956	0.699529	0.979914	SINE/Alu	B1F	NA	chr5	123783136	123783211	+
chr5_123784847_123784985	9.23809	-0.476666	0.948711	-0.502435	0.615362	0.978137	SINE/B4	RSINE1	NA	chr5	123784847	123784985	+
chr5_123785813_123785869	3.40197	-0.278284	1.53798	-0.180941	0.856414	0.986873	DNA/hAT-Charlie	MER20	NA	chr5	123785813	123785869	+
chr5_123786622_123786745	4.50569	1.13316	1.34861	0.840243	0.400772	0.953469	SINE/Alu	B1_Mus2	NA	chr5	123786622	123786745	+
chr5_123787777_123787923	13.6609	-0.386005	0.775375	-0.49783	0.618604	0.979626	SINE/Alu	B1_Mus2	NA	chr5	123787777	123787923	+
chr5_123788756_123788904	8.93012	-0.93728	0.993033	-0.943856	0.345243	0.929635	SINE/B2	B3A	NA	chr5	123788756	123788904	+
chr5_123790653_123790850	4.97223	0.166951	1.29101	0.129319	0.897105	0.990998	SINE/B2	B3A	NA	chr5	123790653	123790850	+
chr5_123792338_123792422	3.64478	-0.452827	1.46579	-0.30893	0.757375	0.979914	DNA/hAT-Charlie	URR1B	NA	chr5	123792338	123792422	+
chr5_123792979_123793157	2.44165	0.115761	1.79331	0.0645512	0.948531	0.990998	DNA/hAT-Charlie	MER58A	NA	chr5	123792979	123793157	+
chr5_123793176_123793386	5.11723	-0.852243	1.25619	-0.678433	0.497497	0.965986	SINE/B2	B3	NA	chr5	123793176	123793386	+
chr5_123794479_123794604	4.60988	-0.97237	1.32096	-0.736107	0.461665	0.964106	SINE/Alu	B1_Mus2	NA	chr5	123794479	123794604	+
chr5_123794614_123794818	7.51173	0.53297	1.0765	0.495095	0.620533	0.979914	SINE/B4	B4	NA	chr5	123794614	123794818	+
chr5_123795056_123795227	6.84809	0.14072	1.15769	0.121553	0.903253	0.990998	SINE/B4	ID_B1	NA	chr5	123795056	123795227	+
chr5_123795261_123795451	5.37298	-0.407398	1.26029	-0.323258	0.7465	0.979914	SINE/B2	B3A	NA	chr5	123795261	123795451	+
chr5_123795455_123795647	6.42772	0.588278	1.13674	0.517513	0.604798	0.978137	SINE/B2	B3A	NA	chr5	123795455	123795647	+
chr5_123796870_123796953	2.61171	-2.01506	1.92963	-1.04428	0.296358	0.915831	SINE/Alu	PB1D10	NA	chr5	123796870	123796953	+
chr5_123804374_123804467	5.11317	-0.569301	1.25265	-0.454479	0.649484	0.979914	SINE/Alu	PB1D7	NA	chr5	123804374	123804467	+
chr5_123804768_123804882	5.18721	-0.542537	1.3068	-0.415165	0.678021	0.979914	SINE/Alu	PB1D9	NA	chr5	123804768	123804882	+
chr5_123806574_123806623	4.84248	-0.74941	1.29918	-0.576833	0.564052	0.978137	SINE/ID	ID4	NA	chr5	123806574	123806623	+
chr5_123808717_123808854	5.59331	-0.492088	1.21104	-0.406335	0.684497	0.979914	SINE/B2	B3	NA	chr5	123808717	123808854	+
chr5_123810301_123810436	4.66697	0.277375	1.30538	0.212486	0.831728	0.979914	SINE/Alu	B1_Mus2	NA	chr5	123810301	123810436	+
chr5_123813054_123813206	4.66425	-0.636387	1.36948	-0.464694	0.64215	0.979914	SINE/B4	RSINE1	NA	chr5	123813054	123813206	+
chr5_123817066_123817196	3.16531	-0.112542	1.61863	-0.0695291	0.944568	0.990998	SINE/Alu	B1_Mus2	NA	chr5	123817066	123817196	+
chr5_123817536_123817596	3.48756	0.16461	1.50636	0.109277	0.912983	0.990998	SINE/B2	B3	NA	chr5	123817536	123817596	+
chr5_123818640_123818713	3.15715	-1.59227	1.74126	-0.914435	0.360488	0.9421	SINE/ID	ID4	NA	chr5	123818640	123818713	+
chr5_123820833_123820911	6.09593	-0.449725	1.14043	-0.394346	0.693326	0.979914	LINE/RTE-BovB	MamRTE1	NA	chr5	123820833	123820911	+
chr5_123833930_123834114	5.97742	0.398967	1.16255	0.343182	0.731462	0.979914	SINE/B2	B2_Mm1a	NA	chr5	123833930	123834114	-
chr5_123850722_123850912	5.40625	0.131406	1.20677	0.10889	0.91329	0.990998	SINE/B2	B2_Mm1a	NA	chr5	123850722	123850912	-
chr5_123885306_123885446	2.89395	-0.875073	1.66377	-0.525958	0.598917	0.978137	SINE/Alu	B1_Mus2	NA	chr5	123885306	123885446	-
chr5_123890289_123890482	21.4456	-0.531938	0.629775	-0.844647	0.398308	0.953469	SINE/B2	B2_Mm2	NA	chr5	123890289	123890482	-
chr5_123892382_123892521	11.4954	-0.291405	0.837373	-0.347999	0.727841	0.979914	SINE/Alu	B1_Mus2	NA	chr5	123892382	123892521	+
chr5_123893133_123893317	23.1613	0.0786496	0.597549	0.13162	0.895285	0.990998	SINE/B2	B2_Mm1a	NA	chr5	123893133	123893317	-
chr5_123900422_123900596	2.70618	0.395154	1.68629	0.234333	0.814727	0.979914	SINE/B2	B2_Mm2	NA	chr5	123900422	123900596	-
chr5_123904672_123904839	3.06786	1.7484	1.6823	1.03929	0.29867	0.915831	SINE/B2	B3	NA	chr5	123904672	123904839	+
chr5_123911948_123912095	13.917	0.456695	0.763294	0.598321	0.549626	0.978137	SINE/Alu	B1_Mus1	NA	chr5	123911948	123912095	+
chr5_123912126_123912229	10.7982	-0.391267	0.8909	-0.439181	0.66053	0.979914	SINE/B4	RSINE1	NA	chr5	123912126	123912229	+
chr5_123912312_123912439	2.73201	-0.122947	1.85142	-0.066407	0.947054	0.990998	SINE/B4	B4	NA	chr5	123912312	123912439	+
chr5_123913230_123913311	26.5795	-0.228721	0.569244	-0.401798	0.687833	0.979914	SINE/B4	RSINE1	NA	chr5	123913230	123913311	+
chr5_123914236_123914329	27.5671	0.632568	0.575419	1.09932	0.27163	0.907	SINE/Alu	PB1	NA	chr5	123914236	123914329	+
chr5_123914884_123914962	24.9492	0.510212	0.597556	0.853832	0.393198	0.953469	SINE/Alu	PB1D10	NA	chr5	123914884	123914962	+
chr5_123915330_123915517	15.347	-0.384527	0.763404	-0.503701	0.614472	0.978137	SINE/B2	B2_Mm1t	NA	chr5	123915330	123915517	-
chr5_123915814_123915956	26.1668	-0.47992	0.574483	-0.835395	0.403495	0.954094	SINE/Alu	B1_Mus2	NA	chr5	123915814	123915956	+
chr5_123917010_123917090	21.2279	0.269742	0.684542	0.394048	0.693546	0.979914	SINE/Alu	B1F2	NA	chr5	123917010	123917090	+
chr5_123917387_123917545	10.9275	-0.57907	0.876625	-0.660567	0.50889	0.973336	SINE/B2	B2_Mm2	NA	chr5	123917387	123917545	+
chr5_123917546_123917741	18.8594	0.0775865	0.678743	0.114309	0.908993	0.990998	SINE/B2	B2_Mm1a	NA	chr5	123917546	123917741	-
chr5_123917742_123917764	6.29022	0.506292	1.17702	0.430147	0.667089	0.979914	SINE/B2	B2_Mm2	NA	chr5	123917742	123917764	+
chr5_123917901_123917974	16.3736	0.319582	0.707291	0.45184	0.651384	0.979914	SINE/ID	ID4_	NA	chr5	123917901	123917974	+
chr5_123918557_123918692	19.1171	0.411363	0.659793	0.623473	0.532974	0.978036	SINE/B4	RSINE1	NA	chr5	123918557	123918692	+
chr5_123920850_123920902	9.82764	0.00194097	0.915961	0.00211906	0.998309	0.999521	SINE/Alu	PB1D11	NA	chr5	123920850	123920902	+
chr5_123921253_123921388	22.8831	-0.0706781	0.603818	-0.117052	0.906819	0.990998	SINE/Alu	B1_Mus2	NA	chr5	123921253	123921388	+
chr5_123921738_123921877	5.39942	-0.114467	1.21395	-0.0942935	0.924876	0.990998	SINE/Alu	B1_Mus1	NA	chr5	123921738	123921877	+
chr5_123922371_123922486	3.20198	-0.07986	1.54525	-0.0516811	0.958783	0.991053	SINE/Alu	PB1D10	NA	chr5	123922371	123922486	+
chr5_123922496_123922604	6.01712	-1.85382	1.23781	-1.49767	0.13422	0.765475	SINE/Alu	PB1D9	NA	chr5	123922496	123922604	+
chr5_123924148_123924267	9.34612	-0.157445	0.923041	-0.170572	0.86456	0.990998	SINE/Alu	B1_Mm	NA	chr5	123924148	123924267	+
chr5_123924487_123924612	8.29065	0.135425	1.09835	0.123298	0.901871	0.990998	LINE/L2	L2c	NA	chr5	123924487	123924612	+
chr5_123925454_123925587	30.0029	0.315904	0.534889	0.590597	0.554791	0.978137	SINE/Alu	B1_Mur2	NA	chr5	123925454	123925587	+
chr5_123926233_123926312	17.0001	0.0963388	0.693925	0.138832	0.889583	0.990998	SINE/Alu	PB1D10	NA	chr5	123926233	123926312	+
chr5_123926623_123926804	18.0437	0.803676	0.685357	1.17264	0.240941	0.89415	SINE/B2	B2_Mm2	NA	chr5	123926623	123926804	+
chr5_123929478_123929615	3.14694	-1.02434	1.59049	-0.644044	0.519547	0.975607	SINE/Alu	B1_Mus2	NA	chr5	123929478	123929615	-
chr5_123929727_123929863	4.13585	-0.752296	1.44706	-0.519878	0.603149	0.978137	SINE/B4	RSINE1	NA	chr5	123929727	123929863	-
chr5_123930115_123930282	4.14058	-0.731475	1.38005	-0.530034	0.596089	0.978137	SINE/B2	B2_Mm1t	NA	chr5	123930115	123930282	+
chr5_123931541_123931690	6.55101	-0.428712	1.16882	-0.366791	0.713775	0.979914	SINE/Alu	B1_Mus2	NA	chr5	123931541	123931690	-
chr5_123932344_123932488	10.8396	-0.373254	0.882885	-0.422766	0.672466	0.979914	SINE/Alu	B1_Mur3	NA	chr5	123932344	123932488	+
chr5_123936771_123936953	58.5959	0.0181263	0.393632	0.0460489	0.963271	0.992011	SINE/B2	B2_Mm2	NA	chr5	123936771	123936953	-
chr5_123938737_123938887	3.72493	-0.0301438	1.45844	-0.0206685	0.98351	0.996169	DNA/TcMar-Tigger	Tigger9a	NA	chr5	123938737	123938887	+
chr5_123939114_123939260	4.28553	-1.67447	1.45723	-1.14908	0.250524	0.89415	SINE/Alu	B1_Mm	NA	chr5	123939114	123939260	+
chr5_123939688_123939873	24.8106	-0.110828	0.587256	-0.188722	0.850311	0.983969	LTR/ERVK	RLTR13G	NA	chr5	123939688	123939873	-
chr5_123945182_123945358	2.44776	0.704624	1.8352	0.383949	0.701016	0.979914	SINE/B2	B2_Mm2	NA	chr5	123945182	123945358	-
chr5_123947984_123948170	3.676	-0.419598	1.50073	-0.279597	0.779787	0.979914	SINE/B2	B2_Mm1t	NA	chr5	123947984	123948170	-
chr5_123967228_123967374	14.7625	-0.0467002	0.742024	-0.0629363	0.949817	0.990998	SINE/Alu	B1_Mus2	NA	chr5	123967228	123967374	-
chr5_123971451_123971645	21.6884	-0.486267	0.621494	-0.782417	0.43397	0.964106	SINE/B2	B2_Mm1t	NA	chr5	123971451	123971645	+
chr5_123976888_123977005	3.20603	-0.509602	1.59192	-0.320119	0.748878	0.979914	LTR/ERVL-MaLR	MLT1D	NA	chr5	123976888	123977005	+
chr5_123978035_123978100	3.23596	0.804164	1.59169	0.505225	0.613401	0.978137	SINE/ID	ID2	NA	chr5	123978035	123978100	+
chr5_123982279_123982390	3.27807	0.827033	1.58762	0.520926	0.602419	0.978137	SINE/Alu	PB1D9	NA	chr5	123982279	123982390	+
chr5_123984918_123985058	4.37795	-0.858043	1.35163	-0.634823	0.525544	0.977178	SINE/Alu	B1_Mur1	NA	chr5	123984918	123985058	+
chr5_124008911_124009039	3.19792	0.343757	1.57365	0.218445	0.827082	0.979914	SINE/Alu	B1_Mur4	NA	chr5	124008911	124009039	-
chr5_124009198_124009303	3.20603	-0.509602	1.59192	-0.320119	0.748878	0.979914	SINE/Alu	PB1D9	NA	chr5	124009198	124009303	-
chr5_124009550_124009731	5.71289	0.278299	1.17446	0.236958	0.812689	0.979914	SINE/B2	B3	NA	chr5	124009550	124009731	-
chr5_124010516_124010638	5.90334	-0.809601	1.34103	-0.603715	0.546033	0.978137	SINE/Alu	B1_Mus1	NA	chr5	124010516	124010638	-
chr5_124016174_124016304	2.53946	2.15371	1.94682	1.10627	0.268609	0.907	SINE/Alu	B1_Mus2	NA	chr5	124016174	124016304	-
chr5_124023881_124024010	2.84137	2.32196	1.88621	1.23102	0.218315	0.876737	SINE/B4	ID_B1	NA	chr5	124023881	124024010	-
chr5_124026763_124026837	3.4604	-0.260151	1.51032	-0.172248	0.863242	0.990998	SINE/Alu	PB1D11	NA	chr5	124026763	124026837	-
chr5_124028016_124028239	5.11384	-0.282535	1.24689	-0.226592	0.820741	0.979914	DNA/hAT-Charlie	URR1B	NA	chr5	124028016	124028239	-
chr5_124029333_124029564	3.42548	5.30715	2.06269	2.57292	0.0100844	0.0963002	SINE/B4	B4	NA	chr5	124029333	124029564	-
chr5_124029568_124029773	4.08055	2.94505	1.61922	1.81881	0.0689406	0.59351	SINE/MIR	MIRb	NA	chr5	124029568	124029773	-
chr5_124030795_124030894	2.68513	0.379978	1.73039	0.219591	0.82619	0.979914	DNA?	MER131	NA	chr5	124030795	124030894	-
chr5_124048770_124048916	8.12942	0.39171	1.00063	0.391465	0.695453	0.979914	SINE/Alu	B1_Mus1	NA	chr5	124048770	124048916	-
chr5_124097601_124097787	35.4034	0.0185189	0.491478	0.03768	0.969943	0.99327	SINE/B2	B2_Mm2	NA	chr5	124097601	124097787	-
chr5_124104856_124109757	6.24062	0.0459671	1.17955	0.03897	0.968914	0.993079	LTR/ERVK	IAPEz-int	NA	chr5	124104856	124109757	-
chr5_124109734_124110597	5.87622	0.133915	1.17638	0.113837	0.909367	0.990998	LTR/ERVK	IAPEz-int	NA	chr5	124109734	124110597	-
chr5_124110598_124110948	6.14147	0.240782	1.14818	0.209708	0.833896	0.979914	LTR/ERVK	IAPLTR1_Mm	NA	chr5	124110598	124110948	-
chr5_124146235_124146473	2.52652	0.773161	1.9432	0.397881	0.690718	0.979914	LTR/ERVK	RLTR42	NA	chr5	124146235	124146473	-
chr5_124175879_124176071	2.90956	-0.852552	1.64588	-0.517991	0.604464	0.978137	SINE/B2	B2_Mm1a	NA	chr5	124175879	124176071	-
chr5_124181063_124181206	3.90254	-0.991853	1.46416	-0.67742	0.49814	0.965986	SINE/Alu	B1_Mus2	NA	chr5	124181063	124181206	+
chr5_124209090_124209286	127.854	-0.305655	0.287215	-1.0642	0.287237	0.907204	SINE/B2	B2_Mm1a	NA	chr5	124209090	124209286	+
chr5_124212004_124212143	10.4589	-0.480842	0.886132	-0.542631	0.587384	0.978137	SINE/B2	B2_Mm2	NA	chr5	124212004	124212143	-
chr5_124238864_124238900	2.41515	0.101249	1.92852	0.0525007	0.95813	0.991053	LINE/L2	L2d	NA	chr5	124238864	124238900	-
chr5_124239338_124239681	4.04794	2.24612	1.51906	1.47862	0.139241	0.765475	LTR/ERVL-MaLR	MTD	NA	chr5	124239338	124239681	-
chr5_124243063_124243975	38.4813	-0.496914	0.484455	-1.02572	0.305025	0.920839	LTR/ERVK	RMER19B	NA	chr5	124243063	124243975	+
chr5_124244136_124244688	5.31316	-0.681394	1.24715	-0.546363	0.584817	0.978137	DNA/TcMar-Tigger	Tigger17a	NA	chr5	124244136	124244688	+
chr5_124255244_124255391	3.71338	-0.414621	1.49943	-0.276519	0.782149	0.979914	SINE/Alu	B1_Mur4	NA	chr5	124255244	124255391	-
chr5_124263754_124263816	3.25768	1.31456	1.59408	0.824651	0.40957	0.954763	SINE/Alu	B1F1	NA	chr5	124263754	124263816	-
chr5_124267262_124267434	6.11292	-0.216921	1.14132	-0.190062	0.849261	0.983904	SINE/B2	B3	NA	chr5	124267262	124267434	-
chr5_124267605_124267732	3.99491	0.166055	1.42127	0.116836	0.90699	0.990998	SINE/Alu	B1_Mus1	NA	chr5	124267605	124267732	-
chr5_124268560_124268749	9.85891	-0.141629	0.903105	-0.156824	0.875383	0.990998	LTR/ERVL-MaLR	MTD	NA	chr5	124268560	124268749	-
chr5_124269560_124269673	6.21301	-1.30464	1.227	-1.06328	0.287655	0.907204	LINE/L1	L1ME3Cz	NA	chr5	124269560	124269673	-
chr5_124269883_124270276	10.9887	-0.321297	0.866367	-0.370855	0.710745	0.979914	LINE/L1	L1ME3Cz	NA	chr5	124269883	124270276	-
chr5_124271078_124271220	7.36838	-0.639372	1.09162	-0.585711	0.55807	0.978137	SINE/B4	RSINE1	NA	chr5	124271078	124271220	-
chr5_124275137_124275208	2.67969	0.3846	1.7655	0.217842	0.827552	0.979914	DNA/hAT-Charlie	Cheshire	NA	chr5	124275137	124275208	-
chr5_124275245_124275529	2.4627	0.133353	1.7547	0.075998	0.939421	0.990998	SINE/B4	B4	NA	chr5	124275245	124275529	-
chr5_124275869_124276088	2.66747	-0.688725	1.7409	-0.395614	0.69239	0.979914	SINE/B2	B3	NA	chr5	124275869	124276088	-
chr5_124276714_124276904	4.23433	0.660665	1.3586	0.486285	0.626765	0.979914	SINE/B2	B2_Mm2	NA	chr5	124276714	124276904	-
chr5_124277036_124277169	5.15871	0.256581	1.27012	0.202012	0.839907	0.981056	SINE/B4	RSINE1	NA	chr5	124277036	124277169	-
chr5_124278124_124278283	5.31655	-1.27267	1.25115	-1.0172	0.30906	0.926847	SINE/B4	ID_B1	NA	chr5	124278124	124278283	-
chr5_124280380_124280415	4.33991	-1.24267	1.37787	-0.901881	0.36712	0.943107	LINE/L1	L1_Mur2	NA	chr5	124280380	124280415	-
chr5_124282534_124282662	4.9886	1.70913	1.33757	1.27779	0.201325	0.857249	SINE/Alu	B1_Mur2	NA	chr5	124282534	124282662	-
chr5_124282855_124283000	7.61802	0.58727	1.06625	0.550779	0.581785	0.978137	SINE/Alu	B1_Mur1	NA	chr5	124282855	124283000	-
chr5_124287555_124287619	2.39066	-1.85271	1.90982	-0.970095	0.331999	0.929635	SINE/B2	B3A	NA	chr5	124287555	124287619	-
chr5_124288804_124288993	4.31341	-1.25547	1.40906	-0.890997	0.372931	0.943218	SINE/B2	B2_Mm2	NA	chr5	124288804	124288993	+
chr5_124296295_124296440	44.6832	0.333437	0.468762	0.711315	0.476889	0.964106	SINE/Alu	B1_Mm	NA	chr5	124296295	124296440	+
chr5_124298303_124298442	3.47601	-0.242765	1.54135	-0.157501	0.87485	0.990998	SINE/Alu	B1_Mur1	NA	chr5	124298303	124298442	-
chr5_124314669_124314852	5.98563	0.865702	1.19614	0.723744	0.469223	0.964106	SINE/B2	B2_Mm1a	NA	chr5	124314669	124314852	+
chr5_124316235_124316371	5.07374	-1.17695	1.27161	-0.925565	0.354672	0.937474	SINE/Alu	B1F	NA	chr5	124316235	124316371	-
chr5_124316531_124316669	3.69032	0.703993	1.48465	0.47418	0.635372	0.979914	SINE/B2	B3	NA	chr5	124316531	124316669	-
chr5_124319420_124319487	4.04995	0.895896	1.43001	0.626494	0.530991	0.977243	tRNA	tRNA-Ala-GCY_	NA	chr5	124319420	124319487	-
chr5_124321651_124321825	2.97071	0.63051	1.64432	0.383448	0.701387	0.979914	SINE/B2	B3	NA	chr5	124321651	124321825	-
chr5_124322382_124322549	3.37887	-1.17517	1.5503	-0.758028	0.448434	0.964106	SINE/B2	B2_Mm1t	NA	chr5	124322382	124322549	+
chr5_124323412_124323603	4.0024	0.881427	1.40192	0.62873	0.529526	0.977243	SINE/B2	B3	NA	chr5	124323412	124323603	-
chr5_124324592_124324655	4.41528	-0.484162	1.37777	-0.35141	0.725281	0.979914	SINE/Alu	B1_Mur1	NA	chr5	124324592	124324655	-
chr5_124333341_124333476	3.15443	-0.105004	1.60164	-0.0655603	0.947728	0.990998	SINE/B4	RSINE1	NA	chr5	124333341	124333476	-
chr5_124341274_124341410	3.87337	-0.275579	1.66744	-0.165271	0.868731	0.990998	SINE/Alu	B1_Mm	NA	chr5	124341274	124341410	-
chr5_124341691_124342271	3.02776	0.189612	1.76433	0.10747	0.914417	0.990998	Other	RMER1B	NA	chr5	124341691	124342271	-
chr5_124343127_124343266	2.51091	0.750164	1.78313	0.4207	0.673974	0.979914	SINE/B4	ID_B1	NA	chr5	124343127	124343266	-
chr5_124343405_124343562	2.85591	-1.47595	1.79947	-0.820213	0.412095	0.954763	SINE/B4	RSINE1	NA	chr5	124343405	124343562	+
chr5_124344314_124344399	4.98655	1.02537	1.27373	0.805017	0.42081	0.960242	SINE/Alu	PB1D10	NA	chr5	124344314	124344399	-
chr5_124347432_124347568	5.97497	-1.52555	1.22277	-1.24762	0.212171	0.864886	SINE/Alu	B1_Mus2	NA	chr5	124347432	124347568	-
chr5_124347814_124348006	9.48296	-1.19839	0.976208	-1.2276	0.219599	0.879041	SINE/B2	B2_Mm1a	NA	chr5	124347814	124348006	+
chr5_124348459_124348546	23.0688	0.0216624	0.633874	0.0341746	0.972738	0.994081	SINE/Alu	PB1	NA	chr5	124348459	124348546	-
chr5_124357299_124357488	8.72847	0.725605	0.961712	0.754493	0.450553	0.964106	SINE/B2	B2_Mm2	NA	chr5	124357299	124357488	-
chr5_124361049_124361232	25.8708	0.00396966	0.568835	0.00697859	0.994432	0.998937	SINE/B2	B2_Mm2	NA	chr5	124361049	124361232	-
chr5_124361974_124362123	5.95775	0.623458	1.1514	0.54148	0.588177	0.978137	SINE/Alu	B1_Mus1	NA	chr5	124361974	124362123	+
chr5_124362706_124362873	2.89395	-0.875073	1.66377	-0.525958	0.598917	0.978137	SINE/B2	B3A	NA	chr5	124362706	124362873	-
chr5_124363221_124363472	2.41448	-0.493432	1.96988	-0.250488	0.80221	0.979914	LTR/ERVL	MT2B2	NA	chr5	124363221	124363472	-
chr5_124366153_124366299	10.2912	0.514511	0.916431	0.561429	0.574505	0.978137	SINE/Alu	B1_Mus1	NA	chr5	124366153	124366299	+
chr5_124366329_124366500	4.67442	-0.620522	1.33533	-0.464695	0.64215	0.979914	SINE/B2	B2_Mm2	NA	chr5	124366329	124366500	+
chr5_124375199_124375342	17.6522	0.761418	0.699295	1.08884	0.276226	0.907	SINE/Alu	B1_Mm	NA	chr5	124375199	124375342	-
chr5_124375774_124375964	60.5403	-0.206283	0.394695	-0.522638	0.601226	0.978137	SINE/B2	B2_Mm1a	NA	chr5	124375774	124375964	-
chr5_124376944_124377082	2.73406	0.919556	1.83924	0.499964	0.6171	0.978137	SINE/B2	B3A	NA	chr5	124376944	124377082	-
chr5_124378855_124378899	6.63695	1.33268	1.16003	1.14884	0.250624	0.89415	DNA/hAT-Ac	OldhAT1	NA	chr5	124378855	124378899	-
chr5_124380138_124380343	11.7925	-0.0937066	0.832401	-0.112574	0.910368	0.990998	LINE/L1	Lx8	NA	chr5	124380138	124380343	-
chr5_124380487_124380595	7.21999	0.450441	1.04978	0.429081	0.667865	0.979914	SINE/Alu	PB1D9	NA	chr5	124380487	124380595	-
chr5_124382263_124382359	8.3267	-0.207191	0.982593	-0.210862	0.832995	0.979914	SINE/B2	B3	NA	chr5	124382263	124382359	-
chr5_124382370_124382558	14.751	-0.246518	0.75995	-0.324387	0.745645	0.979914	SINE/B2	B2_Mm2	NA	chr5	124382370	124382558	-
chr5_124382569_124382698	4.44454	0.135437	1.33179	0.101696	0.918998	0.990998	SINE/Alu	B1_Mus1	NA	chr5	124382569	124382698	-
chr5_124382890_124383047	6.9741	-1.52981	1.15962	-1.31923	0.187092	0.831133	LTR/ERVL	RMER10B	NA	chr5	124382890	124383047	-
chr5_124383196_124383342	11.3768	0.153996	0.857308	0.179628	0.857445	0.987814	SINE/Alu	B1_Mur4	NA	chr5	124383196	124383342	-
chr5_124383359_124383508	5.8314	-0.608822	1.18111	-0.515466	0.606228	0.978137	SINE/Alu	B1_Mus2	NA	chr5	124383359	124383508	-
chr5_124385578_124385780	16.2347	0.735717	0.722919	1.0177	0.308819	0.926847	SINE/B2	B3	NA	chr5	124385578	124385780	-
chr5_124387693_124387802	3.63462	-0.472981	1.51722	-0.311742	0.755236	0.979914	SINE/B4	ID_B1	NA	chr5	124387693	124387802	-
chr5_124389588_124389664	16.9879	0.426517	0.717993	0.59404	0.552485	0.978137	SINE/Alu	PB1D10	NA	chr5	124389588	124389664	-
chr5_124393503_124393664	17.7754	0.0703833	0.686167	0.102575	0.918301	0.990998	SINE/B2	B3A	NA	chr5	124393503	124393664	-
chr5_124393681_124393745	7.93755	0.146719	1.01012	0.145249	0.884514	0.990998	SINE/Alu	PB1D9	NA	chr5	124393681	124393745	-
chr5_124394115_124394231	27.8877	-0.179647	0.594832	-0.302012	0.762643	0.979914	SINE/Alu	B1_Mus1	NA	chr5	124394115	124394231	-
chr5_124395679_124395825	29.376	-0.429012	0.574312	-0.747001	0.455063	0.964106	SINE/Alu	B1_Mus1	NA	chr5	124395679	124395825	-
chr5_124397501_124397702	19.5152	0.385553	0.676117	0.570246	0.568511	0.978137	SINE/B2	B3	NA	chr5	124397501	124397702	-
chr5_124397731_124397841	12.7134	-0.528922	0.802436	-0.659146	0.509802	0.974247	SINE/Alu	PB1D9	NA	chr5	124397731	124397841	-
chr5_124397929_124398087	20.6529	0.878056	0.651161	1.34845	0.177515	0.805429	SINE/B2	B3A	NA	chr5	124397929	124398087	-
chr5_124401579_124401767	6.91741	0.144368	1.0647	0.135595	0.892142	0.990998	SINE/B2	B2_Mm1a	NA	chr5	124401579	124401767	+
chr5_124403312_124403500	21.6867	-0.172454	0.638992	-0.269884	0.78725	0.979914	SINE/B2	B2_Mm2	NA	chr5	124403312	124403500	-
chr5_124404981_124405114	28.9467	-0.732325	0.542966	-1.34875	0.177417	0.805429	SINE/Alu	B1_Mur4	NA	chr5	124404981	124405114	-
chr5_124408747_124408901	2.94761	-0.331204	1.61619	-0.204929	0.837628	0.980024	SINE/B2	B3	NA	chr5	124408747	124408901	-
chr5_124409797_124410006	4.6432	-0.64815	1.37032	-0.472991	0.63622	0.979914	SINE/B2	B2_Mm1t	NA	chr5	124409797	124410006	+
chr5_124411196_124411342	5.04288	0.758453	1.3167	0.576024	0.564599	0.978137	SINE/Alu	B1_Mus2	NA	chr5	124411196	124411342	-
chr5_124411350_124411528	6.38557	-0.51586	1.13813	-0.453252	0.650367	0.979914	SINE/B2	B2_Mm1a	NA	chr5	124411350	124411528	-
chr5_124411719_124411874	11.1164	-0.172621	0.871977	-0.197965	0.843072	0.9828	SINE/B2	B3A	NA	chr5	124411719	124411874	-
chr5_124411918_124412104	8.9943	0.331757	1.00614	0.329732	0.741602	0.979914	SINE/B2	B2_Mm2	NA	chr5	124411918	124412104	-
chr5_124414094_124414202	14.225	0.607993	0.759466	0.800553	0.423391	0.96369	SINE/Alu	PB1D9	NA	chr5	124414094	124414202	-
chr5_124415887_124416033	5.75865	-1.43479	1.24018	-1.15692	0.247304	0.89415	SINE/Alu	B1_Mus2	NA	chr5	124415887	124416033	-
chr5_124417012_124417205	24.7152	0.0853409	0.588145	0.145102	0.884631	0.990998	SINE/B2	B2_Mm1a	NA	chr5	124417012	124417205	+
chr5_124417208_124417324	8.30426	-0.376184	0.979292	-0.384139	0.700875	0.979914	SINE/Alu	B1_Mur3	NA	chr5	124417208	124417324	-
chr5_124419342_124419428	14.7659	-0.236194	0.74695	-0.316211	0.751843	0.979914	SINE/Alu	PB1D10	NA	chr5	124419342	124419428	-
chr5_124420130_124420273	13.7696	-0.0662462	0.765716	-0.0865154	0.931057	0.990998	SINE/Alu	B1_Mus1	NA	chr5	124420130	124420273	-
chr5_124421716_124421804	19.9185	-0.179593	0.648107	-0.277104	0.7817	0.979914	SINE/Alu	PB1D7	NA	chr5	124421716	124421804	-
chr5_124423024_124423136	29.9455	0.0405901	0.537755	0.0754806	0.939832	0.990998	SINE/B4	RSINE1	NA	chr5	124423024	124423136	-
chr5_124426286_124426432	3.80401	-2.66375	1.64625	-1.61807	0.105648	0.733852	SINE/Alu	B1_Mus1	NA	chr5	124426286	124426432	-
chr5_124426922_124427067	9.46775	0.6024	0.922251	0.653184	0.513637	0.975607	SINE/Alu	B1_Mus2	NA	chr5	124426922	124427067	+
chr5_124428175_124428321	18.6591	-0.0246911	0.701765	-0.0351843	0.971933	0.99392	SINE/Alu	B1_Mus1	NA	chr5	124428175	124428321	-
chr5_124428739_124429056	6.11555	-0.40253	2.4199	-0.166341	0.867888	0.990998	LTR/ERVK	RMER4A	NA	chr5	124428739	124429056	+
chr5_124429460_124429734	5.97742	0.398967	1.16255	0.343182	0.731462	0.979914	LTR/ERVL-MaLR	MTEa	NA	chr5	124429460	124429734	+
chr5_124430180_124430322	2.94078	-0.803468	1.8448	-0.43553	0.663178	0.979914	SINE/Alu	B1_Mur1	NA	chr5	124430180	124430322	+
chr5_124430387_124430562	3.72966	-0.0065072	1.57699	-0.00412633	0.996708	0.999257	SINE/B2	B2_Mm1t	NA	chr5	124430387	124430562	+
chr5_124431227_124431364	4.40788	0.112425	1.39641	0.08051	0.935832	0.990998	SINE/Alu	B1_Mm	NA	chr5	124431227	124431364	-
chr5_124435309_124435501	159.945	-0.0690364	0.260957	-0.26455	0.791356	0.979914	SINE/B2	B2_Mm1a	NA	chr5	124435309	124435501	-
chr5_124436930_124437070	2.37505	-1.88882	1.98894	-0.949658	0.342286	0.929635	SINE/Alu	B1_Mus1	NA	chr5	124436930	124437070	+
chr5_124437080_124437249	2.7965	0.998069	1.8774	0.531621	0.594988	0.978137	SINE/B2	B3	NA	chr5	124437080	124437249	-
chr5_124438782_124438901	2.95238	-0.846014	1.73192	-0.488482	0.625208	0.979914	SINE/Alu	B1_Mus1	NA	chr5	124438782	124438901	-
chr5_124438895_124439053	4.64588	-1.3068	1.4731	-0.887111	0.375019	0.943467	SINE/B4	RSINE1	NA	chr5	124438895	124439053	-
chr5_124441350_124441549	47.1212	-0.221496	0.433761	-0.51064	0.609603	0.978137	SINE/B2	B2_Mm1t	NA	chr5	124441350	124441549	-
chr5_124441794_124441867	8.9774	0.790758	0.950653	0.831805	0.405519	0.954094	SINE/B2	B3	NA	chr5	124441794	124441867	+
chr5_124441892_124442041	8.29204	0.296462	1.08021	0.274448	0.78374	0.979914	SINE/Alu	B1_Mus2	NA	chr5	124441892	124442041	+
chr5_124443752_124443937	127.901	-0.0185955	0.296191	-0.062782	0.94994	0.990998	SINE/B2	B2_Mm2	NA	chr5	124443752	124443937	-
chr5_124445000_124445146	23.2374	0.202876	0.597919	0.339303	0.734381	0.979914	SINE/MIR	MIRb	NA	chr5	124445000	124445146	+
chr5_124447872_124447964	3.12994	-1.57915	1.65402	-0.954737	0.339711	0.929635	scRNA	BC1_Mm	NA	chr5	124447872	124447964	+
chr5_124448085_124448149	6.92963	0.559864	1.10131	0.508363	0.611199	0.978137	SINE/ID	ID4_	NA	chr5	124448085	124448149	+
chr5_124451722_124451859	5.44902	0.412309	1.21544	0.339227	0.734438	0.979914	SINE/Alu	B1F2	NA	chr5	124451722	124451859	+
chr5_124452228_124452357	6.16448	-0.173785	1.23723	-0.140463	0.888294	0.990998	SINE/B4	ID_B1	NA	chr5	124452228	124452357	+
chr5_124452358_124452471	5.89589	-0.0857637	1.19234	-0.0719288	0.942659	0.990998	SINE/Alu	B1_Mus2	NA	chr5	124452358	124452471	+
chr5_124454330_124454379	4.52157	-2.94809	1.57979	-1.86613	0.0620236	0.552169	SINE/B4	B4	NA	chr5	124454330	124454379	+
chr5_124454506_124454606	6.37541	-0.527386	1.12352	-0.469406	0.63878	0.979914	SINE/Alu	PB1D10	NA	chr5	124454506	124454606	+
chr5_124456773_124456889	14.7354	-0.14636	0.740273	-0.197711	0.843272	0.982962	SINE/Alu	PB1D10	NA	chr5	124456773	124456889	+
chr5_124458240_124458386	29.8409	-0.149732	0.541082	-0.276726	0.78199	0.979914	SINE/Alu	B1_Mus2	NA	chr5	124458240	124458386	+
chr5_124458935_124459009	11.6403	-0.597413	0.859467	-0.695097	0.486995	0.964911	SINE/ID	ID4_	NA	chr5	124458935	124459009	+
chr5_124459412_124459541	18.7578	-0.433943	0.668883	-0.648758	0.516495	0.975607	SINE/MIR	MIRb	NA	chr5	124459412	124459541	+
chr5_124462375_124462456	4.16912	-0.0376088	1.3651	-0.0275502	0.978021	0.995326	SINE/B4	RSINE1	NA	chr5	124462375	124462456	+
chr5_124462824_124462962	2.70074	0.399871	1.72133	0.232304	0.816302	0.979914	SINE/Alu	B1_Mus1	NA	chr5	124462824	124462962	+
chr5_124464906_124465052	4.69552	0.897262	1.33012	0.674573	0.499947	0.968133	SINE/Alu	B1_Mus1	NA	chr5	124464906	124465052	+
chr5_124466483_124466652	25.5608	0.0786129	0.578218	0.135957	0.891855	0.990998	SINE/B2	B2_Mm1t	NA	chr5	124466483	124466652	+
chr5_124468091_124468231	2.65658	-0.681048	1.72438	-0.394951	0.692879	0.979914	SINE/Alu	B1_Mus2	NA	chr5	124468091	124468231	-
chr5_124468981_124469135	6.41613	-0.729209	1.29493	-0.563127	0.573349	0.978137	SINE/Alu	B1_Mus1	NA	chr5	124468981	124469135	-
chr5_124470226_124470406	9.19398	-0.988516	0.974727	-1.01415	0.310513	0.926847	SINE/B2	B2_Mm2	NA	chr5	124470226	124470406	+
chr5_124471444_124471624	5.31245	-0.663778	1.30497	-0.508655	0.610994	0.978137	SINE/B2	B2_Mm1t	NA	chr5	124471444	124471624	+
chr5_124471626_124471762	4.21667	-0.0191103	1.37474	-0.0139011	0.988909	0.997617	SINE/Alu	B1_Mm	NA	chr5	124471626	124471762	+
chr5_124474380_124474563	3.21558	1.29354	1.63498	0.791164	0.428849	0.964106	SINE/B2	B3	NA	chr5	124474380	124474563	+
chr5_124474575_124474767	84.2593	0.0709866	0.340142	0.208697	0.834685	0.979914	SINE/B2	B2_Mm1t	NA	chr5	124474575	124474767	-
chr5_124482232_124482378	3.17004	-0.0868403	1.57792	-0.0550346	0.956111	0.991053	SINE/Alu	B1_Mm	NA	chr5	124482232	124482378	-
chr5_124482526_124482719	2.6783	-0.114237	1.86015	-0.0614126	0.951031	0.991053	SINE/B2	B3	NA	chr5	124482526	124482719	-
chr5_124482720_124482820	5.08092	1.06766	1.32207	0.807571	0.419338	0.958813	SINE/Alu	PB1D10	NA	chr5	124482720	124482820	-
chr5_124483874_124484011	8.31787	0.128382	0.999346	0.128466	0.89778	0.990998	SINE/Alu	B1_Mus1	NA	chr5	124483874	124484011	+
chr5_124484070_124484228	4.59088	-0.346193	1.36922	-0.252839	0.800393	0.979914	SINE/B2	B2_Mm2	NA	chr5	124484070	124484228	+
chr5_124484440_124484735	11.0383	-0.0607066	0.861802	-0.0704415	0.943842	0.990998	LTR/ERV1	RLTR14-int	NA	chr5	124484440	124484735	+
chr5_124485163_124485486	9.60115	0.0705973	0.914388	0.0772072	0.938459	0.990998	LTR/ERV1	MERV1_I-int	NA	chr5	124485163	124485486	+
chr5_124487203_124487787	15.9607	0.787195	0.724396	1.08669	0.277173	0.907	LTR/ERVL	MT2B2	NA	chr5	124487203	124487787	+
chr5_124488234_124488424	2.5313	0.181914	1.9411	0.093717	0.925334	0.990998	SINE/B2	B2_Mm1t	NA	chr5	124488234	124488424	+
chr5_124488845_124489361	9.32512	-0.327736	0.980433	-0.334277	0.738171	0.979914	LTR/ERV1	RLTR30D2_MM	NA	chr5	124488845	124489361	+
chr5_124489950_124490029	3.43796	-0.678549	1.54724	-0.438556	0.660984	0.979914	SINE/Alu	PB1D10	NA	chr5	124489950	124490029	+
chr5_124491184_124491284	15.954	0.958657	0.791761	1.21079	0.225976	0.887996	SINE/Alu	PB1D10	NA	chr5	124491184	124491284	+
chr5_124491871_124491949	3.2237	0.381347	1.59286	0.23941	0.810788	0.979914	SINE/Alu	B1_Mur3	NA	chr5	124491871	124491949	+
chr5_124492023_124492209	7.03293	0.985596	1.11894	0.880829	0.37841	0.946736	SINE/B2	B3	NA	chr5	124492023	124492209	+
chr5_124492363_124492468	4.49414	0.787469	1.34305	0.586327	0.557656	0.978137	SINE/Alu	PB1D10	NA	chr5	124492363	124492468	+
chr5_124492478_124492623	3.0142	1.14449	1.62139	0.705866	0.480271	0.964911	SINE/Alu	B1_Mm	NA	chr5	124492478	124492623	+
chr5_124496452_124496650	3.24069	0.829454	1.58447	0.52349	0.600633	0.978137	LTR/ERVL-MaLR	MLT1C2	NA	chr5	124496452	124496650	+
chr5_124497448_124497623	3.48895	0.555546	1.49822	0.370804	0.710784	0.979914	SINE/B2	B3	NA	chr5	124497448	124497623	-
chr5_124499461_124499595	2.66408	0.363092	1.86138	0.195065	0.845342	0.983904	SINE/B4	RSINE1	NA	chr5	124499461	124499595	-
chr5_124499813_124499996	2.39611	-1.85614	1.90258	-0.975593	0.329266	0.929635	SINE/B2	B2_Mm1a	NA	chr5	124499813	124499996	+
chr5_124500000_124500095	3.66722	-0.0698029	1.46951	-0.0475009	0.962114	0.991654	SINE/Alu	PB1D7	NA	chr5	124500000	124500095	-
chr5_124500324_124500503	4.50025	1.13682	1.33834	0.849424	0.395645	0.953469	SINE/B2	B2_Mm2	NA	chr5	124500324	124500503	-
chr5_124503146_124503334	2.47831	0.155316	1.75193	0.0886544	0.929357	0.990998	SINE/B4	B4A	NA	chr5	124503146	124503334	-
chr5_124505677_124505859	35.9854	-0.128182	0.493595	-0.25969	0.795103	0.979914	SINE/B2	B2_Mm1t	NA	chr5	124505677	124505859	+
chr5_124505860_124506033	18.2868	-0.000642835	0.685237	-0.000938121	0.999251	0.999847	SINE/B2	B2_Mm2	NA	chr5	124505860	124506033	+
chr5_124514039_124514451	11.632	0.814888	0.858669	0.949013	0.342614	0.929635	LTR/ERVK	RMER4A	NA	chr5	124514039	124514451	-
chr5_124525889_124526043	3.79451	-2.00314	1.61732	-1.23856	0.21551	0.870606	SINE/Alu	B1_Mm	NA	chr5	124525889	124526043	-
chr5_124526384_124526581	2.42398	-1.10055	1.8794	-0.585586	0.558154	0.978137	SINE/B4	ID_B1	NA	chr5	124526384	124526581	-
chr5_124527071_124527205	5.44291	0.149403	1.19786	0.124725	0.900741	0.990998	SINE/Alu	B1_Mur4	NA	chr5	124527071	124527205	-
chr5_124529234_124529286	2.48781	-0.398437	1.89735	-0.209997	0.83367	0.979914	SINE/B4	RSINE1	NA	chr5	124529234	124529286	-
chr5_124529772_124529889	2.43482	-0.431996	1.81679	-0.23778	0.812052	0.979914	SINE/MIR	MIRc	NA	chr5	124529772	124529889	-
chr5_124530377_124530545	4.07711	1.3053	1.44603	0.902684	0.366694	0.943107	SINE/MIR	MIRc	NA	chr5	124530377	124530545	-
chr5_124538160_124538355	3.97386	0.155101	1.39987	0.110796	0.911778	0.990998	SINE/B2	B2_Mm2	NA	chr5	124538160	124538355	+
chr5_124539622_124539815	175.017	-0.248862	0.250977	-0.991574	0.321405	0.929635	SINE/B2	B2_Mm1a	NA	chr5	124539622	124539815	+
chr5_124540361_124540538	2.75578	1.55119	1.738	0.892512	0.372119	0.943218	SINE/B2	B3	NA	chr5	124540361	124540538	-
chr5_124541946_124541989	38.4237	0.179114	0.4862	0.368397	0.712577	0.979914	SINE/B2	B3A	NA	chr5	124541946	124541989	+
chr5_124542520_124542617	44.9678	-0.0919756	0.443675	-0.207304	0.835773	0.979914	SINE/Alu	PB1D9	NA	chr5	124542520	124542617	+
chr5_124545143_124545205	12.6896	-0.756602	0.834906	-0.906212	0.364824	0.943107	SINE/Alu	B1_Mur3	NA	chr5	124545143	124545205	+
chr5_124545286_124545367	9.32163	-0.614737	0.960543	-0.63999	0.522179	0.97655	SINE/B4	RSINE1	NA	chr5	124545286	124545367	+
chr5_124545605_124545750	14.9778	0.4558	0.805347	0.565967	0.571416	0.978137	SINE/Alu	B1_Mus2	NA	chr5	124545605	124545750	+
chr5_124546073_124546177	15.514	0.20044	0.843217	0.237709	0.812107	0.979914	SINE/Alu	PB1D9	NA	chr5	124546073	124546177	+
chr5_124546487_124546602	15.0664	-0.165326	0.793291	-0.208405	0.834913	0.979914	SINE/Alu	PB1D9	NA	chr5	124546487	124546602	+
chr5_124546587_124546699	7.79281	-0.0411271	1.11987	-0.0367248	0.970704	0.993389	SINE/B4	ID_B1	NA	chr5	124546587	124546699	+
chr5_124547190_124547220	2.48781	-0.398437	1.89735	-0.209997	0.83367	0.979914	SINE/B2	B2_Mm2	NA	chr5	124547190	124547220	-
chr5_124547221_124547407	7.33305	-0.253144	1.04218	-0.242899	0.808084	0.979914	SINE/B2	B2_Mm2	NA	chr5	124547221	124547407	-
chr5_124547599_124547717	19.5204	-0.166922	0.68939	-0.24213	0.80868	0.979914	SINE/Alu	PB1D9	NA	chr5	124547599	124547717	+
chr5_124547993_124548067	9.88741	0.29841	0.953199	0.313062	0.754234	0.979914	SINE/B4	RSINE1	NA	chr5	124547993	124548067	+
chr5_124550626_124550696	2.92045	-0.859139	1.64467	-0.522379	0.601407	0.978137	SINE/Alu	B1_Mus2	NA	chr5	124550626	124550696	+
chr5_124550690_124550995	9.40856	-0.131261	0.997796	-0.131551	0.89534	0.990998	LTR/ERVK	RMER4B	NA	chr5	124550690	124550995	+
chr5_124550996_124551008	21.9692	-0.44529	0.615213	-0.723799	0.469189	0.964106	SINE/B2	B2_Mm1a	NA	chr5	124550996	124551008	-
chr5_124551034_124551211	23.9286	-0.390644	0.603188	-0.647632	0.517223	0.975607	SINE/B2	B2_Mm1a	NA	chr5	124551034	124551211	-
chr5_124551356_124551544	2.36961	-1.88548	1.99676	-0.944266	0.345034	0.929635	SINE/B2	B2_Mm2	NA	chr5	124551356	124551544	+
chr5_124551578_124551767	28.2995	-0.0295655	0.548315	-0.0539207	0.956998	0.991053	SINE/B2	B2_Mm1a	NA	chr5	124551578	124551767	+
chr5_124553523_124553668	19.7623	0.491079	0.677999	0.724306	0.468878	0.964106	SINE/Alu	B1_Mus1	NA	chr5	124553523	124553668	+
chr5_124553912_124554113	8.52464	-0.617839	0.970403	-0.636683	0.524332	0.977178	SINE/B2	B3	NA	chr5	124553912	124554113	+
chr5_124559516_124559645	3.474	0.979406	1.51822	0.645101	0.518862	0.975607	SINE/Alu	B1_Mur1	NA	chr5	124559516	124559645	+
chr5_124560341_124560455	3.15099	-1.55472	1.73789	-0.894601	0.371	0.943218	SINE/B4	RSINE1	NA	chr5	124560341	124560455	+
chr5_124563015_124563121	5.84362	-0.113322	1.18407	-0.0957054	0.923755	0.990998	SINE/Alu	PB1D7	NA	chr5	124563015	124563121	+
chr5_124567035_124567148	2.62367	2.21516	4.03904	0.548437	0.583392	0.978137	SINE/Alu	B1_Mur4	NA	chr5	124567035	124567148	-
chr5_124567410_124567594	3.20059	-0.506226	1.59927	-0.316536	0.751596	0.979914	SINE/B2	B2_Mm2	NA	chr5	124567410	124567594	+
chr5_124567643_124567775	5.12401	-0.268918	1.26615	-0.21239	0.831803	0.979914	SINE/Alu	B1_Mur4	NA	chr5	124567643	124567775	-
chr5_124568176_124568321	5.53256	0.180249	1.30146	0.138497	0.889847	0.990998	SINE/Alu	B1_Mus2	NA	chr5	124568176	124568321	+
chr5_124571515_124571620	9.94927	0.728563	0.908373	0.802053	0.422522	0.962907	SINE/MIR	MIRb	NA	chr5	124571515	124571620	-
chr5_124571988_124572191	8.85166	-0.658503	1.00321	-0.656394	0.511571	0.975495	SINE/B4	ID_B1	NA	chr5	124571988	124572191	-
chr5_124573179_124573241	3.02776	0.189612	1.76433	0.10747	0.914417	0.990998	SINE/Alu	B1_Mus1	NA	chr5	124573179	124573241	-
chr5_124573916_124574030	9.81399	-0.268201	1.02265	-0.262261	0.79312	0.979914	SINE/B2	B3	NA	chr5	124573916	124574030	-
chr5_124576619_124576765	24.5691	-0.311327	0.597524	-0.521029	0.602347	0.978137	SINE/MIR	MIRb	NA	chr5	124576619	124576765	-
chr5_124577239_124577384	10.3948	0.144678	0.879826	0.164439	0.869385	0.990998	SINE/Alu	B1_Mus2	NA	chr5	124577239	124577384	-
chr5_124582613_124582727	25.2188	0.586763	0.596132	0.984283	0.324976	0.929635	SINE/B4	ID_B1	NA	chr5	124582613	124582727	+
chr5_124586775_124586945	2.63486	-1.31614	1.88736	-0.697342	0.485589	0.964911	SINE/B2	B2_Mm1a	NA	chr5	124586775	124586945	-
chr5_124589605_124590253	3.69777	-0.431432	1.47354	-0.292786	0.769685	0.979914	LINE/L1	L1MdF_V	NA	chr5	124589605	124590253	+
chr5_124590985_124591097	2.4552	-1.04168	1.91528	-0.543878	0.586526	0.978137	SINE/Alu	B1_Mur4	NA	chr5	124590985	124591097	+
chr5_124592366_124592406	4.0631	-2.06457	1.5175	-1.36051	0.17367	0.801642	SINE/Alu	B1F2	NA	chr5	124592366	124592406	+
chr5_124593153_124593310	8.04174	-1.04401	1.03716	-1.0066	0.314125	0.929635	SINE/B4	RSINE1	NA	chr5	124593153	124593310	+
chr5_124594980_124595138	8.82722	-0.337771	0.950789	-0.355253	0.7224	0.979914	SINE/B4	RSINE1	NA	chr5	124594980	124595138	+
chr5_124609479_124609670	9.77127	-0.590577	0.909881	-0.64907	0.516293	0.975607	SINE/B2	B2_Mm1a	NA	chr5	124609479	124609670	+
chr5_124614556_124614710	6.7109	-1.20822	1.17398	-1.02917	0.303399	0.917811	SINE/B2	B2_Mm1a	NA	chr5	124614556	124614710	-
chr5_124616971_124617106	3.93987	-0.562933	1.46455	-0.384373	0.700702	0.979914	SINE/Alu	B1_Mus1	NA	chr5	124616971	124617106	-
chr5_124620928_124621043	5.26125	1.15261	1.29711	0.888599	0.374219	0.943218	SINE/Alu	PB1D10	NA	chr5	124620928	124621043	+
chr5_124621048_124621188	7.77894	0.264922	1.07806	0.24574	0.805883	0.979914	SINE/B4	RSINE1	NA	chr5	124621048	124621188	+
chr5_124622175_124622247	4.27443	1.83879	1.4447	1.27279	0.203094	0.857249	LTR/ERVK	RLTR34D_MM	NA	chr5	124622175	124622247	+
chr5_124622429_124622597	7.74798	-0.602368	1.0399	-0.579254	0.562418	0.978137	SINE/B2	B2_Mm2	NA	chr5	124622429	124622597	+
chr5_124626503_124626692	4.13514	-0.729092	1.38029	-0.528216	0.597349	0.978137	SINE/B2	B2_Mm2	NA	chr5	124626503	124626692	+
chr5_124631024_124631208	2.7048	-0.101664	1.7287	-0.0588096	0.953104	0.991053	SINE/B2	B3A	NA	chr5	124631024	124631208	+
chr5_124633055_124633188	2.68169	-1.22995	1.85247	-0.663948	0.506724	0.972239	SINE/Alu	B1_Mus1	NA	chr5	124633055	124633188	+
chr5_124635015_124635206	127.493	-0.109833	0.282574	-0.388689	0.697507	0.979914	SINE/B2	B2_Mm1a	NA	chr5	124635015	124635206	-
chr5_124647024_124647150	2.45048	-1.07871	2.00885	-0.536981	0.591281	0.978137	SINE/B2	B3	NA	chr5	124647024	124647150	+
chr5_124715330_124715465	4.13175	-0.0403511	1.42701	-0.0282766	0.977442	0.995249	SINE/Alu	B1_Mur3	NA	chr5	124715330	124715465	+
chr5_124715553_124715701	3.18498	-0.525898	1.56121	-0.336852	0.736228	0.979914	SINE/B2	B3A	NA	chr5	124715553	124715701	+
chr5_124717420_124717475	3.15099	-1.55472	1.73789	-0.894601	0.371	0.943218	LTR/ERVK	RLTR20A4	NA	chr5	124717420	124717475	+
chr5_124720270_124720427	2.87357	-0.376233	1.84429	-0.203999	0.838354	0.98009	SINE/B4	RSINE1	NA	chr5	124720270	124720427	+
chr5_124721247_124721435	3.68283	-0.0543462	1.44335	-0.0376527	0.969965	0.99327	SINE/B2	B2_Mm2	NA	chr5	124721247	124721435	+
chr5_124725947_124726123	18.9979	-0.32172	0.686293	-0.468779	0.639227	0.979914	SINE/B2	B2_Mm2	NA	chr5	124725947	124726123	+
chr5_124731941_124732126	3.50317	0.181395	1.56669	0.115782	0.907826	0.990998	SINE/B2	B2_Mm1t	NA	chr5	124731941	124732126	+
chr5_124746265_124746371	2.50619	0.7174	1.89115	0.379345	0.704432	0.979914	SINE/B2	B3	NA	chr5	124746265	124746371	-
chr5_124749117_124749310	8.89925	0.142998	0.945187	0.151291	0.879747	0.990998	SINE/B2	B2_Mm2	NA	chr5	124749117	124749310	-
chr5_124776208_124776402	6.93645	0.760123	1.08218	0.702399	0.482431	0.964911	SINE/B2	B2_Mm2	NA	chr5	124776208	124776402	-
chr5_124824866_124825013	3.84273	-1.43641	1.48621	-0.96649	0.333799	0.929635	SINE/Alu	B1_Mus1	NA	chr5	124824866	124825013	-
chr5_124852435_124852512	2.62331	-2.06612	1.95914	-1.05461	0.291606	0.910283	SINE/MIR	MIR	NA	chr5	124852435	124852512	-
chr5_124854561_124854683	5.22253	0.560772	1.22532	0.457653	0.647201	0.979914	SINE/B4	RSINE1	NA	chr5	124854561	124854683	-
chr5_124858169_124858282	3.46651	0.152228	1.48996	0.102169	0.918622	0.990998	SINE/Alu	PB1D10	NA	chr5	124858169	124858282	-
chr5_124858609_124858722	3.68693	1.57414	1.71602	0.917317	0.358976	0.940069	SINE/Alu	B1_Mm	NA	chr5	124858609	124858722	-
chr5_124860171_124860315	8.49743	-0.611795	1.00571	-0.608319	0.542976	0.978137	LINE/CR1	L3	NA	chr5	124860171	124860315	-
chr5_124861318_124861447	6.3792	1.82696	1.22392	1.49271	0.135513	0.765475	SINE/Alu	B1_Mur1	NA	chr5	124861318	124861447	-
chr5_124865551_124865690	15.8418	0.500355	0.720666	0.694295	0.487497	0.964911	SINE/B2	B3	NA	chr5	124865551	124865690	+
chr5_124871047_124871119	5.68778	0.512636	1.17851	0.434986	0.663572	0.979914	LTR/Gypsy?	LTR88c	NA	chr5	124871047	124871119	+
chr5_124872712_124872788	5.44363	0.132295	1.25403	0.105496	0.915982	0.990998	LTR/ERVK	RMER17C2	NA	chr5	124872712	124872788	+
chr5_124876327_124876424	2.98909	1.69962	1.71534	0.990837	0.321765	0.929635	SINE/B4	RSINE1	NA	chr5	124876327	124876424	+
chr5_124876644_124876737	4.93556	0.146831	1.25701	0.11681	0.907011	0.990998	SINE/Alu	PB1D9	NA	chr5	124876644	124876737	+
chr5_124883794_124883893	6.65898	0.246	1.08661	0.226392	0.820896	0.979914	SINE/B4	B4	NA	chr5	124883794	124883893	+
chr5_124889134_124889316	4.10253	-1.12627	1.40702	-0.800464	0.423442	0.96369	SINE/B2	B3A	NA	chr5	124889134	124889316	+
chr5_124902954_124903109	2.96121	1.13207	1.78651	0.633674	0.526293	0.977178	SINE/B2	B2_Mm2	NA	chr5	124902954	124903109	-
chr5_124917093_124917264	5.27851	-1.62906	1.28125	-1.27146	0.203566	0.857249	SINE/B2	B2_Mm2	NA	chr5	124917093	124917264	+
chr5_124967944_124968090	3.59447	-1.30386	1.61374	-0.807976	0.419105	0.958813	SINE/Alu	B1_Mur1	NA	chr5	124967944	124968090	-
chr5_124980951_124981097	42.0622	-0.322861	0.973949	-0.331496	0.74027	0.979914	SINE/Alu	B1_Mus1	NA	chr5	124980951	124981097	-
chr5_124983413_124983555	9.57064	0.954581	1.04804	0.910824	0.362388	0.943107	SINE/Alu	B1_Mus1	NA	chr5	124983413	124983555	-
chr5_124986572_124986761	6.34619	-1.27442	1.22842	-1.03744	0.299529	0.91603	SINE/B2	B2_Mm2	NA	chr5	124986572	124986761	-
chr5_125011080_125011186	5.0914	-0.561293	1.26612	-0.443317	0.657537	0.979914	SINE/B2	B2_Mm2	NA	chr5	125011080	125011186	-
chr5_125024455_125024573	3.75754	0.360795	1.46641	0.246039	0.805652	0.979914	SINE/Alu	PB1D10	NA	chr5	125024455	125024573	-
chr5_125031573_125031685	3.10345	-1.59876	1.67249	-0.95592	0.339113	0.929635	SINE/B4	RSINE1	NA	chr5	125031573	125031685	-
chr5_125031693_125031851	3.25157	0.820266	1.55057	0.52901	0.596799	0.978137	SINE/B4	B4A	NA	chr5	125031693	125031851	-
chr5_125032849_125032950	7.01727	1.22622	1.11659	1.09818	0.272127	0.907	SINE/Alu	PB1D10	NA	chr5	125032849	125032950	-
chr5_125036351_125036448	3.89027	-1.40143	1.57911	-0.887482	0.37482	0.943467	SINE/Alu	PB1D10	NA	chr5	125036351	125036448	-
chr5_125043937_125044053	2.77139	1.57019	1.82567	0.860063	0.389755	0.953347	SINE/Alu	B1_Mus2	NA	chr5	125043937	125044053	-
chr5_125053630_125053719	2.95849	-0.338434	1.63312	-0.207231	0.835829	0.979914	SINE/Alu	PB1D10	NA	chr5	125053630	125053719	-
chr5_125054439_125054572	3.1245	-1.57626	1.6688	-0.944546	0.344891	0.929635	SINE/MIR	MIR	NA	chr5	125054439	125054572	-
chr5_125064056_125064203	4.8894	0.406316	1.31252	0.309569	0.756889	0.979914	SINE/B4	ID_B1	NA	chr5	125064056	125064203	-
chr5_125065067_125065118	2.45115	-0.444991	1.77282	-0.251007	0.801809	0.979914	SINE/MIR	MIRb	NA	chr5	125065067	125065118	-
chr5_125071110_125071243	2.47831	0.155316	1.75193	0.0886544	0.929357	0.990998	SINE/MIR	MIR	NA	chr5	125071110	125071243	-
chr5_125072319_125072499	3.20742	-0.0834486	1.56296	-0.0533914	0.95742	0.991053	SINE/Alu	B1F2	NA	chr5	125072319	125072499	-
chr5_125072842_125072936	2.43076	0.125442	1.83011	0.0685433	0.945353	0.990998	scRNA	BC1_Mm	NA	chr5	125072842	125072936	-
chr5_125077821_125078064	6.19985	0.497869	1.15137	0.432413	0.665441	0.979914	SINE/B4	B4	NA	chr5	125077821	125078064	-
chr5_125083201_125083261	2.44165	0.115761	1.79331	0.0645512	0.948531	0.990998	SINE/MIR	MIR	NA	chr5	125083201	125083261	-
chr5_125084361_125084468	3.87605	-1.00453	1.44873	-0.69339	0.488065	0.964911	SINE/Alu	PB1D9	NA	chr5	125084361	125084468	-
chr5_125096185_125096291	9.52685	0.764757	0.930884	0.821539	0.41134	0.954763	SINE/Alu	PB1D10	NA	chr5	125096185	125096291	-
chr5_125114940_125115121	4.23433	0.660665	1.3586	0.486285	0.626765	0.979914	SINE/B2	B2_Mm2	NA	chr5	125114940	125115121	-
chr5_125130853_125131098	2.97477	0.167344	1.66203	0.100686	0.919799	0.990998	SINE/B4	B4	NA	chr5	125130853	125131098	-
chr5_125139815_125139924	2.44709	0.110392	1.82713	0.060418	0.951823	0.991053	SINE/MIR	MIR1_Amn	NA	chr5	125139815	125139924	-
chr5_125146503_125146625	2.46131	-0.416132	1.79381	-0.231982	0.816552	0.979914	SINE/MIR	MIRb	NA	chr5	125146503	125146625	-
chr5_125152692_125152906	4.83369	-0.474808	1.34258	-0.353654	0.723598	0.979914	SINE/B2	B3	NA	chr5	125152692	125152906	-
chr5_125161479_125161681	3.82819	1.1746	1.50349	0.781249	0.434656	0.964106	SINE/B2	B3	NA	chr5	125161479	125161681	-
chr5_125162127_125162338	5.96386	0.87608	1.17164	0.747739	0.454618	0.964106	SINE/B2	B3	NA	chr5	125162127	125162338	-
chr5_125168330_125168526	2.86135	-1.47903	1.79871	-0.82227	0.410923	0.954763	SINE/B4	B4	NA	chr5	125168330	125168526	-
chr5_125169331_125169620	5.93059	0.371852	1.16306	0.319718	0.749182	0.979914	LTR/ERVL-MaLR	MLT1C	NA	chr5	125169331	125169620	-
chr5_125174313_125174471	3.74737	0.342842	1.46246	0.234428	0.814652	0.979914	SINE/B2	B2_Mm1a	NA	chr5	125174313	125174471	+
chr5_125174724_125174817	5.93393	0.158044	1.18455	0.133421	0.89386	0.990998	SINE/MIR	MIRb	NA	chr5	125174724	125174817	-
chr5_125177248_125177409	8.22955	-0.570671	1.02159	-0.558608	0.576429	0.978137	SINE/MIR	MIR	NA	chr5	125177248	125177409	-
chr5_125205239_125205398	19.0581	0.252304	0.663166	0.380454	0.703609	0.979914	SINE/B2	B2_Mm2	NA	chr5	125205239	125205398	-
chr5_125206645_125206781	3.18637	-0.0976728	1.57637	-0.0619606	0.950594	0.990998	SINE/Alu	B1_Mm	NA	chr5	125206645	125206781	+
chr5_125214512_125214699	2.89873	-1.46375	1.78346	-0.820737	0.411796	0.954763	SINE/B2	B2_Mm2	NA	chr5	125214512	125214699	-
chr5_125218675_125218852	11.2176	-0.0291432	0.918216	-0.031739	0.97468	0.994537	SINE/B2	B2_Mm1a	NA	chr5	125218675	125218852	-
chr5_125220977_125221166	2.95916	0.148448	1.61219	0.0920784	0.926636	0.990998	SINE/B2	B2_Mm2	NA	chr5	125220977	125221166	-
chr5_125239036_125239425	4.79627	-2.32828	1.48924	-1.56341	0.117957	0.750347	LTR/ERVK	RLTR11A	NA	chr5	125239036	125239425	-
chr5_125239965_125240504	20.7132	0.398819	0.649648	0.613901	0.539281	0.978137	LTR/ERVK	RLTR11A2	NA	chr5	125239965	125240504	-
chr5_125242535_125242726	4.69614	-0.293113	1.32018	-0.222025	0.824294	0.979914	SINE/B2	B2_Mm1a	NA	chr5	125242535	125242726	-
chr5_125250076_125250221	3.05225	1.73152	1.67249	1.0353	0.30053	0.917104	SINE/Alu	B1_Mus1	NA	chr5	125250076	125250221	+
chr5_125251420_125251548	10.0929	0.070249	0.887794	0.0791275	0.936931	0.990998	LINE/L2	L2a	NA	chr5	125251420	125251548	-
chr5_125251699_125251849	29.7044	-0.395947	0.55257	-0.716556	0.473648	0.964106	SINE/Alu	B1_Mus1	NA	chr5	125251699	125251849	-
chr5_125275096_125275286	43.4819	-0.078863	0.471964	-0.167095	0.867295	0.990998	SINE/B2	B2_Mm1t	NA	chr5	125275096	125275286	+
chr5_125276251_125276397	5.07923	-1.55404	1.44618	-1.07458	0.282561	0.907	SINE/B4	RSINE1	NA	chr5	125276251	125276397	+
chr5_125276469_125276651	12.1803	-0.569708	0.820349	-0.694471	0.487387	0.964911	SINE/B2	B2_Mm2	NA	chr5	125276469	125276651	-
chr5_125278042_125278096	14.989	-0.0899614	0.742285	-0.121195	0.903536	0.990998	SINE/MIR	MIR3	NA	chr5	125278042	125278096	-
chr5_125278709_125278855	19.6997	-0.621119	0.659336	-0.942037	0.346174	0.930745	SINE/Alu	B1_Mus1	NA	chr5	125278709	125278855	+
chr5_125278938_125279048	11.6574	-0.608157	0.851245	-0.714432	0.47496	0.964106	SINE/Alu	B1F2	NA	chr5	125278938	125279048	+
chr5_125280695_125280889	109.514	-0.11075	0.307319	-0.360374	0.718568	0.979914	SINE/B2	B2_Mm1a	NA	chr5	125280695	125280889	-
chr5_125282528_125282557	2.73673	-0.093459	1.70595	-0.0547842	0.95631	0.991053	SINE/B2	B2_Mm1a	NA	chr5	125282528	125282557	-
chr5_125282597_125282751	8.10355	-0.288285	0.996224	-0.289378	0.772292	0.979914	SINE/B2	B2_Mm1a	NA	chr5	125282597	125282751	-
chr5_125282754_125282927	10.3377	-0.401426	0.89996	-0.446049	0.655562	0.979914	SINE/B2	B2_Mm2	NA	chr5	125282754	125282927	-
chr5_125287721_125287916	4.18951	-0.372125	1.41339	-0.263285	0.792331	0.979914	SINE/B4	ID_B1	NA	chr5	125287721	125287916	-
chr5_125290556_125290748	5.12401	-0.268918	1.26615	-0.21239	0.831803	0.979914	SINE/B2	B2_Mm2	NA	chr5	125290556	125290748	+
chr5_125295502_125295620	2.41921	-0.456793	1.80216	-0.253469	0.799906	0.979914	SINE/Alu	B1_Mur1	NA	chr5	125295502	125295620	-
chr5_125301085_125301275	14.4132	-0.321592	0.816043	-0.394087	0.693516	0.979914	SINE/B2	B2_Mm1t	NA	chr5	125301085	125301275	-
chr5_125321136_125321312	4.11614	-0.0545276	1.44814	-0.0376535	0.969964	0.99327	SINE/B2	B2_Mm1a	NA	chr5	125321136	125321312	+
chr5_125326689_125326837	2.71568	-0.110417	1.67489	-0.0659253	0.947437	0.990998	SINE/Alu	B1_Mur4	NA	chr5	125326689	125326837	+
chr5_125335191_125335386	5.34033	-0.395108	1.23922	-0.318836	0.749851	0.979914	SINE/B2	B2_Mm2	NA	chr5	125335191	125335386	+
chr5_125346182_125346364	4.62549	-0.95771	1.33067	-0.71972	0.471697	0.964106	SINE/B2	B2_Mm1t	NA	chr5	125346182	125346364	+
chr5_125347834_125347972	9.71894	-0.446729	0.931995	-0.479325	0.631707	0.979914	SINE/Alu	B1_Mus1	NA	chr5	125347834	125347972	+
chr5_125350552_125350645	5.36959	0.112381	1.26355	0.0889403	0.929129	0.990998	SINE/B2	B2_Mm2	NA	chr5	125350552	125350645	-
chr5_125350701_125350838	4.50663	-2.30327	1.52408	-1.51126	0.130722	0.765475	SINE/Alu	B1_Mm	NA	chr5	125350701	125350838	-
chr5_125361506_125361692	9.29153	1.20155	0.944124	1.27266	0.203138	0.857249	SINE/B2	B2_Mm1a	NA	chr5	125361506	125361692	+
chr5_125361707_125362141	9.12923	0.34989	1.05927	0.330312	0.741164	0.979914	LINE/L1	Lx5b	NA	chr5	125361707	125362141	+
chr5_125362151_125362326	9.25076	0.538715	0.956164	0.563413	0.573154	0.978137	SINE/B2	B2_Mm1t	NA	chr5	125362151	125362326	-
chr5_125365824_125365997	190.099	-0.267745	0.263142	-1.01749	0.30892	0.926847	SINE/B2	B2_Mm1a	NA	chr5	125365824	125365997	-
chr5_125366334_125366524	28.9836	0.211641	0.582665	0.363229	0.716434	0.979914	SINE/B2	B2_Mm1t	NA	chr5	125366334	125366524	+
chr5_125366740_125366917	21.571	0.116722	0.631226	0.184914	0.853297	0.985612	SINE/B2	B3	NA	chr5	125366740	125366917	-
chr5_125366954_125367167	45.1853	0.0329644	0.448514	0.0734969	0.941411	0.990998	SINE/B2	B3	NA	chr5	125366954	125367167	+
chr5_125370133_125370217	5.36415	0.114815	1.25547	0.0914515	0.927134	0.990998	SINE/Alu	B1F1	NA	chr5	125370133	125370217	-
chr5_125371443_125371632	214.592	0.119293	0.238243	0.500717	0.61657	0.978137	SINE/B2	B2_Mm2	NA	chr5	125371443	125371632	+
chr5_125373443_125373589	5.31789	-0.665652	1.27142	-0.52355	0.600592	0.978137	SINE/Alu	B1_Mus1	NA	chr5	125373443	125373589	-
chr5_125377698_125377877	4.40583	-0.52215	1.39108	-0.375356	0.707395	0.979914	SINE/B2	B2_Mm2	NA	chr5	125377698	125377877	+
chr5_125378273_125378418	2.91233	0.0887351	1.83618	0.0483259	0.961457	0.99163	SINE/Alu	B1_Mus2	NA	chr5	125378273	125378418	-
chr5_125379734_125379923	5.33422	-0.671185	1.22514	-0.547841	0.583801	0.978137	SINE/B2	B2_Mm1t	NA	chr5	125379734	125379923	+
chr5_125383663_125383738	11.4441	0.0479894	0.913269	0.0525468	0.958093	0.991053	SINE/Alu	B1_Mus1	NA	chr5	125383663	125383738	-
chr5_125384363_125384510	24.5593	0.357008	0.605938	0.589182	0.555739	0.978137	SINE/Alu	B1_Mus2	NA	chr5	125384363	125384510	-
chr5_125384766_125384877	31.7793	0.11138	0.540874	0.205926	0.836849	0.979991	SINE/Alu	PB1D9	NA	chr5	125384766	125384877	-
chr5_125385537_125385711	50.7515	-0.0836074	0.435834	-0.191833	0.847873	0.983904	SINE/B2	B2_Mm2	NA	chr5	125385537	125385711	-
chr5_125390937_125391084	248.789	0.0352162	0.238983	0.147358	0.882849	0.990998	SINE/Alu	B1_Mus1	NA	chr5	125390937	125391084	-
chr5_125392399_125392543	3.19792	0.343757	1.57365	0.218445	0.827082	0.979914	SINE/Alu	B1_Mus1	NA	chr5	125392399	125392543	-
chr5_125392544_125392604	3.14801	2.50547	1.84311	1.35937	0.17403	0.801642	LTR/ERVL-MaLR	ORR1A2-int	NA	chr5	125392544	125392604	-
chr5_125395886_125396027	8.97556	-1.08451	0.975834	-1.11137	0.266409	0.907	SINE/Alu	B1_Mus1	NA	chr5	125395886	125396027	-
chr5_125396084_125396231	30.0046	0.0901212	0.532575	0.169218	0.865625	0.990998	SINE/Alu	B1_Mus1	NA	chr5	125396084	125396231	-
chr5_125404247_125404321	6.53807	-0.87182	1.12861	-0.772472	0.439835	0.964106	tRNA	tRNA-Ala-GCG	NA	chr5	125404247	125404321	-
chr5_125406055_125406127	4.38816	0.76585	1.49602	0.511926	0.608703	0.978137	tRNA	tRNA-Phe-TTY	NA	chr5	125406055	125406127	-
chr5_125408197_125408331	4.08759	-0.753526	1.43958	-0.523434	0.600672	0.978137	SINE/Alu	B1_Mus1	NA	chr5	125408197	125408331	-
chr5_125409016_125409087	191.664	-0.0104953	0.242562	-0.0432686	0.965487	0.992403	tRNA	tRNA-Asp-GAY	NA	chr5	125409016	125409087	-
chr5_125411477_125411800	3.34328	1.89732	1.63921	1.15746	0.247086	0.89415	LINE/L1	L1MA5	NA	chr5	125411477	125411800	-
chr5_125412501_125412647	23.9396	-0.522686	0.611877	-0.854233	0.392976	0.953469	SINE/Alu	B1_Mus1	NA	chr5	125412501	125412647	-
chr5_125420160_125420283	43.8328	-0.844639	0.468124	-1.8043	0.0711836	0.612029	SINE/Alu	B1_Mus1	NA	chr5	125420160	125420283	-
chr5_125420329_125420455	6.74618	-1.43401	1.1279	-1.2714	0.203585	0.857249	SINE/B4	RSINE1	NA	chr5	125420329	125420455	-
chr5_125427017_125427236	12.8609	0.587163	0.818959	0.716963	0.473397	0.964106	SINE/B4	ID_B1	NA	chr5	125427017	125427236	-
chr5_125429015_125429103	4.1032	-0.737484	1.41875	-0.519812	0.603195	0.978137	SINE/MIR	MIRc	NA	chr5	125429015	125429103	-
chr5_125431420_125431506	7.14349	-1.11477	1.2538	-0.889113	0.373942	0.943218	DNA/hAT-Charlie	MER3	NA	chr5	125431420	125431506	-
chr5_125431967_125432132	4.75457	-0.276331	1.49	-0.185458	0.85287	0.985302	SINE/B4	ID_B1	NA	chr5	125431967	125432132	+
chr5_125432210_125432261	9.47515	0.32032	0.976764	0.32794	0.742957	0.979914	SINE/MIR	MIR1_Amn	NA	chr5	125432210	125432261	-
chr5_125432302_125432492	58.067	-0.360741	0.395109	-0.913017	0.361234	0.943107	SINE/B2	B2_Mm1a	NA	chr5	125432302	125432492	-
chr5_125433118_125433226	4.72469	0.306465	1.28842	0.237861	0.811989	0.979914	SINE/Alu	B1F	NA	chr5	125433118	125433226	-
chr5_125433268_125433378	6.00797	0.176292	1.21521	0.145072	0.884654	0.990998	SINE/Alu	PB1D7	NA	chr5	125433268	125433378	-
chr5_125439634_125439826	2.44026	-0.436439	1.77463	-0.245933	0.805734	0.979914	SINE/B2	B2_Mm2	NA	chr5	125439634	125439826	+
chr5_125440383_125440489	3.96369	0.13817	1.42308	0.0970916	0.922654	0.990998	SINE/B2	B2_Mm2	NA	chr5	125440383	125440489	-
chr5_125442442_125442520	6.65216	0.0462415	1.11145	0.0416048	0.966814	0.992765	SINE/MIR	MIRc	NA	chr5	125442442	125442520	+
chr5_125447444_125447549	2.4627	0.133353	1.7547	0.075998	0.939421	0.990998	SINE/Alu	PB1	NA	chr5	125447444	125447549	+
chr5_125448815_125449570	15.6846	0.653158	0.722783	0.903671	0.36617	0.943107	LTR/ERVK	MLTR18D_MM	NA	chr5	125448815	125449570	+
chr5_125453222_125453314	5.67078	0.263741	1.17492	0.224476	0.822387	0.979914	SINE/Alu	B1_Mur2	NA	chr5	125453222	125453314	+
chr5_125460682_125460881	21.3122	-0.299032	0.639022	-0.467953	0.639818	0.979914	SINE/B2	B2_Mm1a	NA	chr5	125460682	125460881	+
chr5_125461290_125461438	6.7374	-1.19934	1.13861	-1.05334	0.292187	0.911002	SINE/Alu	B1_Mus1	NA	chr5	125461290	125461438	-
chr5_125461633_125461778	3.95963	0.483023	1.4714	0.328274	0.742704	0.979914	SINE/Alu	B1_Mm	NA	chr5	125461633	125461778	+
chr5_125462872_125463054	8.29133	-0.722483	0.99238	-0.72803	0.466595	0.964106	SINE/B2	B2_Mm2	NA	chr5	125462872	125463054	+
chr5_125464419_125464606	22.9008	-0.0804813	0.627198	-0.128319	0.897897	0.990998	SINE/B2	B2_Mm2	NA	chr5	125464419	125464606	-
chr5_125466034_125466113	4.60511	-0.632503	1.34018	-0.471955	0.636959	0.979914	SINE/ID	ID	NA	chr5	125466034	125466113	+
chr5_125470143_125470352	5.20492	1.43765	1.31092	1.09667	0.272784	0.907	SINE/B2	B2_Mm2	NA	chr5	125470143	125470352	-
chr5_125477745_125477876	2.92045	-0.859139	1.64467	-0.522379	0.601407	0.978137	SINE/MIR	MIR	NA	chr5	125477745	125477876	+
chr5_125478081_125478163	2.65591	-1.28975	1.78145	-0.723988	0.469073	0.964106	SINE/Alu	PB1D7	NA	chr5	125478081	125478163	+
chr5_125479981_125480106	4.20918	-0.691778	1.53271	-0.451343	0.651743	0.979914	SINE/Alu	B1_Mus2	NA	chr5	125479981	125480106	-
chr5_125480154_125480303	7.44335	-1.38662	1.07365	-1.2915	0.196529	0.857249	SINE/Alu	B1_Mus2	NA	chr5	125480154	125480303	-
chr5_125483239_125483453	2.73267	0.405053	1.67116	0.242379	0.808487	0.979914	SINE/B2	B3	NA	chr5	125483239	125483453	+
chr5_125484170_125484363	103.407	-0.104533	0.315548	-0.331273	0.740438	0.979914	SINE/B2	B2_Mm1a	NA	chr5	125484170	125484363	-
chr5_125485488_125485645	2.48919	0.145605	1.78474	0.0815837	0.934978	0.990998	SINE/MIR	MIR	NA	chr5	125485488	125485645	+
chr5_125488326_125488423	2.50685	1.36373	1.79694	0.758918	0.447902	0.964106	DNA/hAT-Charlie	URR1A	NA	chr5	125488326	125488423	+
chr5_125489198_125489389	13.8656	-0.424868	0.786227	-0.540388	0.58893	0.978137	SINE/B2	B2_Mm1a	NA	chr5	125489198	125489389	-
chr5_125490148_125490238	4.4982	0.472215	1.32787	0.35562	0.722126	0.979914	SINE/Alu	PB1D7	NA	chr5	125490148	125490238	+
chr5_125490274_125490461	102.638	-0.111108	0.310183	-0.358202	0.720192	0.979914	SINE/B2	B2_Mm1t	NA	chr5	125490274	125490461	+
chr5_125493367_125493520	5.22209	-3.15343	1.54571	-2.04011	0.041339	0.370235	DNA/hAT-Charlie	URR1B	NA	chr5	125493367	125493520	+
chr5_125494320_125494391	11.1436	0.728977	0.929076	0.784626	0.432673	0.964106	DNA/hAT-Charlie	URR1B	NA	chr5	125494320	125494391	+
chr5_125504009_125504097	3.48756	0.16461	1.50636	0.109277	0.912983	0.990998	DNA/TcMar-Tigger	MER2	NA	chr5	125504009	125504097	+
chr5_125505482_125505640	11.4655	-0.184439	0.865939	-0.212993	0.831333	0.979914	SINE/B2	B2_Mm1a	NA	chr5	125505482	125505640	+
chr5_125505774_125505827	6.22429	0.0516278	1.16024	0.0444975	0.964508	0.992328	SINE/B2	B2_Mm1a	NA	chr5	125505774	125505827	+
chr5_125506633_125506712	3.21558	1.29354	1.63498	0.791164	0.428849	0.964106	SINE/ID	ID4	NA	chr5	125506633	125506712	+
chr5_125507291_125507488	2.4457	-0.440728	1.76234	-0.250081	0.802525	0.979914	LINE/L1	L1MdMus_I	NA	chr5	125507291	125507488	-
chr5_125518577_125518760	18.0463	-0.738885	0.685662	-1.07762	0.281202	0.907	SINE/B2	B2_Mm2	NA	chr5	125518577	125518760	+
chr5_125527069_125527218	9.21976	-0.972361	0.945955	-1.02791	0.30399	0.917811	SINE/Alu	B1_Mus1	NA	chr5	125527069	125527218	-
chr5_125552990_125553181	13.482	0.289469	0.820412	0.352834	0.724213	0.979914	SINE/B2	B2_Mm1t	NA	chr5	125552990	125553181	-
chr5_125576224_125576403	2.64909	-1.99312	1.91145	-1.04272	0.297076	0.915831	SINE/B4	ID_B1	NA	chr5	125576224	125576403	+
chr5_125577991_125578178	181.981	-0.0594351	0.278376	-0.213507	0.830932	0.979914	SINE/B2	B2_Mm1a	NA	chr5	125577991	125578178	-
chr5_125588714_125588914	6.66304	0.0425192	1.08798	0.0390808	0.968826	0.993026	SINE/B2	B3	NA	chr5	125588714	125588914	-
chr5_125600819_125601003	5.37431	0.127771	1.23322	0.103608	0.917481	0.990998	SINE/B2	B2_Mm1t	NA	chr5	125600819	125601003	+
chr5_125737761_125737934	6.32786	-0.541897	1.12133	-0.483261	0.62891	0.979914	SINE/B2	B3	NA	chr5	125737761	125737934	+
chr5_125994770_125994959	22.8292	0.455774	0.603611	0.755078	0.450202	0.964106	SINE/B2	B2_Mm1t	NA	chr5	125994770	125994959	+
chr5_125996168_125996318	6.26127	-1.30091	1.15632	-1.12505	0.260569	0.907	SINE/Alu	B1_Mus1	NA	chr5	125996168	125996318	+
chr5_126025515_126025594	2.74217	-0.0975663	1.71651	-0.05684	0.954673	0.991053	SINE/Alu	FAM	NA	chr5	126025515	126025594	-
chr5_126026570_126026717	2.74628	2.29607	1.92724	1.19138	0.233506	0.89415	DNA/hAT-Tip100	Arthur1A	NA	chr5	126026570	126026717	-
chr5_126027457_126028111	6.52487	1.06847	1.12719	0.9479	0.34318	0.929635	LTR/ERV1	RLTR48A	NA	chr5	126027457	126028111	-
chr5_126030156_126030412	2.41716	-1.82348	1.97399	-0.923752	0.355615	0.937474	SINE/B4	B4A	NA	chr5	126030156	126030412	-
chr5_126031012_126031222	2.97821	1.71275	1.81015	0.946194	0.344049	0.929635	LINE/L1	Lx8	NA	chr5	126031012	126031222	-
chr5_126032282_126032778	10.8695	0.0124341	0.866269	0.0143536	0.988548	0.997389	LTR/ERVK	RMER4B	NA	chr5	126032282	126032778	-
chr5_126033128_126033257	3.4414	0.536961	1.52057	0.353132	0.723989	0.979914	LTR/ERVL-MaLR	MTD	NA	chr5	126033128	126033257	-
chr5_126037723_126037890	2.48986	0.735158	1.77534	0.414095	0.678804	0.979914	SINE/B2	B3A	NA	chr5	126037723	126037890	-
chr5_126037928_126038072	4.15075	-0.713556	1.39851	-0.510225	0.609894	0.978137	SINE/B4	B4	NA	chr5	126037928	126038072	-
chr5_126038632_126038705	4.78722	1.62126	1.33311	1.21615	0.223927	0.887996	SINE/B4	RSINE1	NA	chr5	126038632	126038705	-
chr5_126039079_126039482	13.416	-0.552826	0.778818	-0.709826	0.477812	0.964902	DNA/hAT-Tip100	Arthur1	NA	chr5	126039079	126039482	-
chr5_126039520_126039825	27.5301	0.329875	0.553732	0.59573	0.551355	0.978137	LTR/ERVL-MaLR	ORR1E	NA	chr5	126039520	126039825	-
chr5_126043159_126043224	8.17625	0.411527	0.999003	0.411937	0.680385	0.979914	SINE/ID	ID4	NA	chr5	126043159	126043224	-
chr5_126043625_126043781	4.10187	-1.56172	1.45882	-1.07053	0.284379	0.907	LINE/L1	L1MA6	NA	chr5	126043625	126043781	-
chr5_126044170_126044690	17.6803	-0.0244308	0.682725	-0.0357843	0.971454	0.993849	LTR/ERVK	RLTR11A	NA	chr5	126044170	126044690	-
chr5_126047388_126047662	7.40843	0.151467	1.04643	0.144746	0.884911	0.990998	LTR/ERVL-MaLR	ORR1A0	NA	chr5	126047388	126047662	-
chr5_126051651_126051972	3.81664	0.765231	1.5244	0.501989	0.615676	0.978137	LTR/ERVK	RLTRETN_Mm	NA	chr5	126051651	126051972	-
chr5_126102883_126103586	2.90818	-1.3959	1.82603	-0.764444	0.444603	0.964106	LTR/ERVK	RMER19B	NA	chr5	126102883	126103586	+
chr5_126104545_126104913	6.14682	-0.647946	1.24474	-0.520545	0.602684	0.978137	LTR/ERVL-MaLR	ORR1F	NA	chr5	126104545	126104913	+
chr5_126280556_126280722	11.9325	0.746037	0.82866	0.900294	0.367964	0.943107	SINE/B2	B3	NA	chr5	126280556	126280722	-
chr5_126367022_126369406	3.93581	-0.21095	1.40305	-0.150351	0.880488	0.990998	LINE/L1	L1MdA_I	NA	chr5	126367022	126369406	-
chr5_126453357_126453849	4.38683	0.101556	1.44496	0.0702831	0.943968	0.990998	LTR/ERVL	MT2_Mm	NA	chr5	126453357	126453849	+
chr5_126456513_126457489	3.93648	0.15396	1.4709	0.10467	0.916637	0.990998	LINE/L1	L1MdA_VII	NA	chr5	126456513	126457489	+
chr5_126659487_126659677	22.7837	0.269382	0.602564	0.447061	0.654831	0.979914	SINE/B2	B2_Mm1t	NA	chr5	126659487	126659677	+
chr5_126737676_126737852	4.87036	-0.450881	1.27125	-0.354677	0.722832	0.979914	SINE/B2	B2_Mm2	NA	chr5	126737676	126737852	-
chr5_126819940_126825226	5.14577	-0.277481	1.23475	-0.224727	0.822192	0.979914	LTR/ERVL	MERVL-int	NA	chr5	126819940	126825226	+
chr5_126984051_126985802	3.63867	-0.86614	1.4809	-0.584874	0.558632	0.978137	LTR/ERVL-MaLR	ORR1A0-int	NA	chr5	126984051	126985802	+
chr5_127153541_127154635	4.57933	-0.662751	1.36595	-0.485195	0.627538	0.979914	LTR/ERVL-MaLR	MTA_Mm-int	NA	chr5	127153541	127154635	-
chr5_127262250_127262436	16.1032	-0.21944	0.724891	-0.302721	0.762103	0.979914	SINE/B2	B2_Mm2	NA	chr5	127262250	127262436	+
chr5_127271561_127278124	7.77243	-0.984553	1.03359	-0.952556	0.340815	0.929635	LINE/L1	L1MdA_II	NA	chr5	127271561	127278124	-
chr5_127337545_127337686	5.26013	-2.48859	1.44636	-1.72059	0.0853261	0.672045	SINE/Alu	B1_Mur3	NA	chr5	127337545	127337686	+
chr5_127441728_127441911	2.6668	-1.29815	1.95815	-0.662944	0.507367	0.972808	SINE/B4	ID_B1	NA	chr5	127441728	127441911	+
chr5_127538459_127540879	7.28185	1.0612	1.10314	0.961974	0.336062	0.929635	LTR/ERVL	MERVL-int	NA	chr5	127538459	127540879	+
chr5_127582004_127582187	2.61243	-2.05905	1.92434	-1.07	0.284617	0.907	SINE/B2	B2_Mm1t	NA	chr5	127582004	127582187	+
chr5_127591409_127591565	12.0211	-0.0428834	0.822388	-0.0521449	0.958413	0.991053	SINE/B2	B2_Mm1a	NA	chr5	127591409	127591565	-
chr5_127592965_127593098	17.2586	0.0579503	0.689027	0.0841045	0.932973	0.990998	SINE/B2	B3	NA	chr5	127592965	127593098	-
chr5_127595254_127595348	21.2857	-0.30082	0.637639	-0.471772	0.637089	0.979914	SINE/B4	RSINE1	NA	chr5	127595254	127595348	-
chr5_127597230_127597340	21.1563	-0.0599868	0.62337	-0.0962298	0.923338	0.990998	DNA/hAT-Charlie	URR1A	NA	chr5	127597230	127597340	-
chr5_127601120_127601308	2.69324	-0.637644	1.73595	-0.367317	0.713382	0.979914	SINE/B2	B2_Mm1a	NA	chr5	127601120	127601308	+
chr5_127602274_127602382	7.98602	-0.48682	1.05463	-0.461601	0.644367	0.979914	SINE/B2	B2_Mm2	NA	chr5	127602274	127602382	-
chr5_127605636_127605762	22.5737	-0.229504	0.614588	-0.373426	0.708831	0.979914	SINE/Alu	B1_Mur2	NA	chr5	127605636	127605762	-
chr5_127605763_127605933	27.1251	-0.353262	0.568585	-0.6213	0.534402	0.978137	SINE/B2	B3	NA	chr5	127605763	127605933	-
chr5_127610069_127610151	18.534	-0.174081	0.687903	-0.253061	0.800221	0.979914	SINE/ID	ID4_	NA	chr5	127610069	127610151	-
chr5_127610540_127610635	14.4203	0.54314	0.750657	0.723553	0.46934	0.964106	SINE/Alu	PB1D11	NA	chr5	127610540	127610635	-
chr5_127614105_127614270	3.4815	1.9912	1.64244	1.21234	0.225381	0.887996	SINE/B2	B2_Mm1t	NA	chr5	127614105	127614270	+
chr5_127615366_127615513	7.32047	0.686311	1.17978	0.581728	0.56075	0.978137	SINE/Alu	B1_Mus1	NA	chr5	127615366	127615513	+
chr5_127633363_127633578	9.35905	0.13685	0.922759	0.148305	0.882102	0.990998	SINE/B4	ID_B1	NA	chr5	127633363	127633578	+
chr5_127634254_127634441	4.79534	0.938911	1.30699	0.718377	0.472525	0.964106	SINE/B2	B2_Mm1a	NA	chr5	127634254	127634441	-
chr5_127634442_127634597	2.72656	-0.118672	1.72563	-0.0687706	0.945172	0.990998	SINE/B2	B3	NA	chr5	127634442	127634597	-
chr5_127635790_127635972	4.36707	-0.853636	1.35203	-0.631376	0.527795	0.977243	SINE/B4	ID_B1	NA	chr5	127635790	127635972	+
chr5_127636273_127636469	3.61829	-0.464201	1.51837	-0.305724	0.759815	0.979914	SINE/B2	B3A	NA	chr5	127636273	127636469	+
chr5_127636655_127636763	3.08173	-2.34603	1.81811	-1.29036	0.196924	0.857249	SINE/Alu	PB1D9	NA	chr5	127636655	127636763	+
chr5_127638102_127638186	3.20947	0.797348	1.58408	0.503351	0.614717	0.978137	LTR/ERVL	MT2B2	NA	chr5	127638102	127638186	+
chr5_127639341_127640024	10.9955	-0.0606539	0.870002	-0.069717	0.944419	0.990998	LTR/ERVK	RMER13A2	NA	chr5	127639341	127640024	+
chr5_127640440_127640637	3.51066	1.00437	1.53586	0.653944	0.513148	0.975607	SINE/B2	B3A	NA	chr5	127640440	127640637	+
chr5_127642660_127642844	5.39269	0.641269	1.27593	0.502588	0.615254	0.978137	SINE/B2	B2_Mm2	NA	chr5	127642660	127642844	+
chr5_127643108_127643313	2.71501	-0.652374	1.77771	-0.366974	0.713638	0.979914	SINE/B2	B3	NA	chr5	127643108	127643313	+
chr5_127643880_127644069	4.04656	1.73441	1.46912	1.18058	0.237771	0.89415	SINE/B2	B2_Mm1t	NA	chr5	127643880	127644069	-
chr5_127645330_127645428	3.82645	-1.98506	1.54582	-1.28415	0.199091	0.857249	SINE/Alu	PB1D11	NA	chr5	127645330	127645428	+
chr5_127648636_127649120	3.9467	-0.216551	1.4144	-0.153104	0.878316	0.990998	LINE/L1	L1MdFanc_I	NA	chr5	127648636	127649120	+
chr5_127654055_127654173	3.47806	0.563383	1.49908	0.37582	0.707051	0.979914	SINE/Alu	B1_Mur4	NA	chr5	127654055	127654173	+
chr5_127654824_127655016	112.383	0.833645	0.303457	2.74716	0.00601138	0.0388715	SINE/B2	B2_Mm1a	NA	chr5	127654824	127655016	-
chr5_127655338_127655518	2.53335	1.37006	1.79238	0.764379	0.444642	0.964106	SINE/B2	B2_Mm2	NA	chr5	127655338	127655518	-
chr5_127657566_127657736	3.84883	-0.992432	1.49739	-0.662776	0.507474	0.972808	SINE/B4	RSINE1	NA	chr5	127657566	127657736	+
chr5_127663843_127663891	2.60087	-3.19006	2.14575	-1.48668	0.137098	0.765475	SINE/Alu	B1_Mur4	NA	chr5	127663843	127663891	+
chr5_127667466_127667801	9.40049	-0.00663135	0.937356	-0.00707453	0.994355	0.998937	LTR/ERVL-MaLR	ORR1A2	NA	chr5	127667466	127667801	+
chr5_127670240_127670736	2.94761	-0.331204	1.61619	-0.204929	0.837628	0.980024	LTR/ERVK	RLTR11A	NA	chr5	127670240	127670736	+
chr5_127679149_127679353	2.8994	-0.878456	1.66994	-0.526039	0.598861	0.978137	SINE/B2	B3	NA	chr5	127679149	127679353	+
chr5_127680483_127680750	5.92653	0.605379	1.19457	0.506775	0.612313	0.978137	LTR/ERVL-MaLR	MLT1A0	NA	chr5	127680483	127680750	+
chr5_127681505_127681619	6.50141	-0.892559	1.20551	-0.740397	0.459059	0.964106	SINE/B4	RSINE1	NA	chr5	127681505	127681619	+
chr5_127684848_127684908	3.49505	0.989617	1.50502	0.657545	0.51083	0.974767	SINE/MIR	MIR	NA	chr5	127684848	127684908	+
chr5_127687065_127687232	2.88379	-0.904025	1.80445	-0.500998	0.616373	0.978137	SINE/MIR	MIRb	NA	chr5	127687065	127687232	+
chr5_127688031_127688391	4.05744	1.72464	1.46816	1.17469	0.240117	0.89415	LINE/L1	L1Lx_I	NA	chr5	127688031	127688391	+
chr5_127690357_127690569	9.15567	0.524527	0.942101	0.556763	0.577689	0.978137	SINE/B2	B3	NA	chr5	127690357	127690569	+
chr5_127690768_127690914	9.43059	-0.852572	0.967721	-0.88101	0.378312	0.94663	SINE/Alu	B1_Mus2	NA	chr5	127690768	127690914	+
chr5_127692063_127692342	6.46465	-1.98625	1.1948	-1.66241	0.0964301	0.703216	SINE/B4	B4	NA	chr5	127692063	127692342	+
chr5_127693153_127693288	15.2061	-0.142626	0.732088	-0.194821	0.845533	0.983904	SINE/Alu	B1_Mus2	NA	chr5	127693153	127693288	+
chr5_127695752_127695907	2.90956	-0.852552	1.64588	-0.517991	0.604464	0.978137	SINE/B4	ID_B1	NA	chr5	127695752	127695907	+
chr5_127718274_127718653	2.92995	-1.40897	1.79688	-0.784121	0.432969	0.964106	LTR/ERVL-MaLR	MLT1C2	NA	chr5	127718274	127718653	-
chr5_127742868_127749290	8.57424	-0.273515	0.961659	-0.28442	0.776088	0.979914	LTR/ERVK	IAPEz-int	NA	chr5	127742868	127749290	+
chr5_128096225_128096383	27.9576	-0.319684	0.561139	-0.569705	0.568878	0.978137	SINE/B2	B2_Mm1a	NA	chr5	128096225	128096383	+
chr5_128182067_128182214	2.68919	-0.122919	1.69018	-0.0727255	0.942025	0.990998	SINE/B4	RSINE1	NA	chr5	128182067	128182214	-
chr5_128238841_128239042	2.95854	2.41526	1.98599	1.21615	0.223928	0.887996	SINE/B4	B4	NA	chr5	128238841	128239042	-
chr5_128279838_128280177	2.59543	-3.18719	2.14254	-1.48757	0.136863	0.765475	LTR/ERVL-MaLR	MTD	NA	chr5	128279838	128280177	-
chr5_128340906_128341092	4.37389	-0.528914	1.36223	-0.388271	0.697816	0.979914	SINE/B2	B2_Mm1t	NA	chr5	128340906	128341092	-
chr5_128348141_128348291	3.72493	-0.0301438	1.45844	-0.0206685	0.98351	0.996169	SINE/Alu	B1_Mur3	NA	chr5	128348141	128348291	-
chr5_128373125_128373317	3.43391	-0.270759	1.49442	-0.18118	0.856226	0.986873	SINE/B2	B2_Mm2	NA	chr5	128373125	128373317	+
chr5_128415706_128416215	3.51954	2.70509	1.71493	1.57737	0.114709	0.745231	DNA/hAT-Charlie	Charlie2b	NA	chr5	128415706	128416215	-
chr5_128500802_128500985	24.0819	-0.930486	0.649473	-1.43268	0.15195	0.800295	SINE/B2	B2_Mm1t	NA	chr5	128500802	128500985	+
chr5_128526877_128527080	10.5622	-0.0610129	0.868797	-0.0702269	0.944013	0.990998	SINE/B4	ID_B1	NA	chr5	128526877	128527080	+
chr5_128532352_128532544	7.87501	-0.573484	1.04777	-0.547336	0.584148	0.978137	SINE/B2	B2_Mm1a	NA	chr5	128532352	128532544	+
chr5_128555479_128555670	6.94551	-1.79289	1.13452	-1.58031	0.114036	0.745231	SINE/B2	B2_Mm1a	NA	chr5	128555479	128555670	+
chr5_128588082_128588277	2.96599	0.603229	1.66288	0.362762	0.716783	0.979914	SINE/B2	B2_Mm2	NA	chr5	128588082	128588277	+
chr5_128721822_128728004	6.49565	0.377427	1.11781	0.33765	0.735627	0.979914	LINE/L1	L1MdGf_II	NA	chr5	128721822	128728004	-
chr5_128809204_128809384	8.9695	-0.425563	0.974609	-0.43665	0.662365	0.979914	SINE/B2	B2_Mm2	NA	chr5	128809204	128809384	-
chr5_128859789_128859957	5.79674	-1.44549	1.22602	-1.17901	0.238395	0.89415	SINE/B2	B2_Mm2	NA	chr5	128859789	128859957	+
chr5_128954104_128954283	38.0391	-0.103003	0.513683	-0.200518	0.841076	0.981552	SINE/B2	B2_Mm2	NA	chr5	128954104	128954283	+
chr5_128954441_128954622	4.50908	0.466253	1.39496	0.334241	0.738198	0.979914	SINE/B2	B3	NA	chr5	128954441	128954622	+
chr5_128968734_128968880	3.52155	0.995317	1.50293	0.662251	0.50781	0.972808	SINE/Alu	B1_Mus1	NA	chr5	128968734	128968880	-
chr5_128990171_128990352	3.77047	1.14234	1.45967	0.782598	0.433863	0.964106	LINE/L1	L1MdA_VI	NA	chr5	128990171	128990352	-
chr5_128999917_128999985	3.32833	2.61655	1.77668	1.47272	0.140827	0.765475	SINE/ID	ID4_	NA	chr5	128999917	128999985	-
chr5_129003155_129003346	9.4657	0.302542	0.933435	0.324117	0.74585	0.979914	SINE/B2	B2_Mm2	NA	chr5	129003155	129003346	-
chr5_129003357_129003442	2.96799	-0.821788	1.79055	-0.458959	0.646264	0.979914	SINE/Alu	PB1D10	NA	chr5	129003357	129003442	-
chr5_129003719_129003903	124.645	-0.154691	0.348	-0.444515	0.656671	0.979914	SINE/B2	B2_Mm1t	NA	chr5	129003719	129003903	+
chr5_129004013_129004266	8.33281	-0.036318	0.97953	-0.037077	0.970424	0.99327	SINE/B4	B4	NA	chr5	129004013	129004266	-
chr5_129006956_129007102	11.4863	0.528667	0.845298	0.625421	0.531695	0.977243	SINE/Alu	B1_Mur4	NA	chr5	129006956	129007102	-
chr5_129010924_129011115	6.08104	-0.477177	1.27087	-0.375472	0.707309	0.979914	SINE/B2	B2_Mm2	NA	chr5	129010924	129011115	-
chr5_129014378_129014517	14.8247	-0.310205	0.792313	-0.391518	0.695415	0.979914	SINE/Alu	B1_Mus1	NA	chr5	129014378	129014517	-
chr5_129018095_129018376	4.30904	1.04369	1.40149	0.744699	0.456453	0.964106	LTR/ERVL-MaLR	MTEa	NA	chr5	129018095	129018376	-
chr5_129018408_129018628	12.1386	0.0846044	0.839335	0.100799	0.91971	0.990998	LTR/ERVL-MaLR	MTEa	NA	chr5	129018408	129018628	-
chr5_129025822_129026262	65.9106	-0.0303331	0.370575	-0.0818541	0.934763	0.990998	LTR/ERVL	RMER15	NA	chr5	129025822	129026262	+
chr5_129026534_129026669	12.2013	-0.436251	0.833648	-0.523303	0.600763	0.978137	SINE/B4	RSINE1	NA	chr5	129026534	129026669	+
chr5_129029415_129029627	3.36326	-1.19614	1.56869	-0.762508	0.445757	0.964106	DNA/hAT-Charlie	URR1B	NA	chr5	129029415	129029627	+
chr5_129030802_129030991	7.51507	0.361321	1.07128	0.33728	0.735906	0.979914	SINE/B2	B2_Mm2	NA	chr5	129030802	129030991	+
chr5_129044842_129045021	32.4765	-0.505596	0.541454	-0.933776	0.35042	0.936309	SINE/B2	B2_Mm2	NA	chr5	129044842	129045021	-
chr5_129068190_129068369	14.5143	0.00125947	0.760733	0.00165559	0.998679	0.999596	LTR/ERVL-MaLR	MLT1A0	NA	chr5	129068190	129068369	+
chr5_129068691_129068819	28.2702	0.489859	0.569235	0.860555	0.389483	0.953347	LTR/ERVL-MaLR	MLT1A0	NA	chr5	129068691	129068819	+
chr5_129069793_129069984	23.3834	0.456622	0.598923	0.762406	0.445818	0.964106	SINE/B2	B3	NA	chr5	129069793	129069984	-
chr5_129070571_129070720	3.40197	-0.278284	1.53798	-0.180941	0.856414	0.986873	SINE/Alu	B1_Mur4	NA	chr5	129070571	129070720	+
chr5_129079479_129079670	383.65	-0.159816	0.207264	-0.771075	0.440663	0.964106	SINE/B2	B2_Mm1a	NA	chr5	129079479	129079670	-
chr5_129115467_129115657	2.69802	-1.23993	1.87336	-0.661874	0.508052	0.972808	SINE/B2	B2_Mm2	NA	chr5	129115467	129115657	+
chr5_129144597_129145134	3.46651	0.152228	1.48996	0.102169	0.918622	0.990998	LTR/ERVK	RMER20C_Mm	NA	chr5	129144597	129145134	-
chr5_129147762_129148076	3.98474	0.14905	1.42875	0.104322	0.916914	0.990998	LTR/ERVL-MaLR	MTD	NA	chr5	129147762	129148076	-
chr5_129148762_129148889	2.85997	-2.17539	1.79927	-1.20905	0.226645	0.887996	DNA/hAT-Charlie	MER20	NA	chr5	129148762	129148889	-
chr5_129149161_129149305	2.87696	-1.45091	1.70173	-0.85261	0.393875	0.953469	SINE/B4	RSINE1	NA	chr5	129149161	129149305	-
chr5_129149427_129149622	5.83545	-0.857491	1.17593	-0.729205	0.465876	0.964106	SINE/B2	B2_Mm2	NA	chr5	129149427	129149622	-
chr5_129150880_129151179	8.7675	0.11395	1.01902	0.111823	0.910963	0.990998	LINE/L1	L1M5	NA	chr5	129150880	129151179	-
chr5_129151780_129152106	6.18486	-0.40145	1.24332	-0.322885	0.746782	0.979914	LTR/ERVL-MaLR	MLT1D	NA	chr5	129151780	129152106	-
chr5_129154829_129155021	85.876	-0.30431	0.350007	-0.869439	0.384607	0.949155	SINE/B2	B2_Mm1a	NA	chr5	129154829	129155021	+
chr5_129163045_129163179	19.6221	-0.223325	0.649978	-0.343589	0.731156	0.979914	SINE/B4	RSINE1	NA	chr5	129163045	129163179	+
chr5_129164490_129164762	6.67736	0.664609	1.11592	0.595571	0.551462	0.978137	SINE/B4	B4	NA	chr5	129164490	129164762	+
chr5_129165010_129165028	4.87102	-0.153617	1.29739	-0.118405	0.905747	0.990998	LINE/L1	L1M2	NA	chr5	129165010	129165028	+
chr5_129165414_129165562	7.20126	-1.33489	1.10491	-1.20815	0.22699	0.887996	LINE/L1	L1M2	NA	chr5	129165414	129165562	+
chr5_129166690_129166748	3.10751	-2.27941	1.8322	-1.24408	0.213469	0.867199	tRNA	tRNA-Ala-GCY_	NA	chr5	129166690	129166748	+
chr5_129173521_129173815	5.45446	0.409846	1.20041	0.34142	0.732787	0.979914	SINE/B4	B4A	NA	chr5	129173521	129173815	+
chr5_129175083_129175159	3.61901	-0.49282	1.65428	-0.297906	0.765775	0.979914	SINE/B4	B4A	NA	chr5	129175083	129175159	+
chr5_129175172_129175285	2.9415	-0.83994	1.66366	-0.504875	0.613646	0.978137	SINE/B4	B4A	NA	chr5	129175172	129175285	+
chr5_129186078_129186206	2.71501	-0.652374	1.77771	-0.366974	0.713638	0.979914	SINE/Alu	B1_Mur3	NA	chr5	129186078	129186206	+
chr5_129188623_129188706	2.52724	0.732898	1.89934	0.385871	0.699592	0.979914	SINE/Alu	B1_Mus2	NA	chr5	129188623	129188706	+
chr5_129191729_129191943	6.4308	1.54409	1.24489	1.24035	0.214847	0.870606	DNA/hAT-Charlie	URR1B	NA	chr5	129191729	129191943	+
chr5_129194542_129194688	7.56838	-0.717336	1.03941	-0.690136	0.490109	0.964911	SINE/Alu	B1_Mm	NA	chr5	129194542	129194688	+
chr5_129290609_129290788	42.2544	0.19145	0.500427	0.382573	0.702036	0.979914	SINE/B2	B2_Mm1a	NA	chr5	129290609	129290788	-
chr5_129295744_129295976	3.61218	-0.879228	1.50991	-0.582307	0.56036	0.978137	SINE/B2	B3	NA	chr5	129295744	129295976	+
chr5_129301374_129301560	3.68283	-0.0543462	1.44335	-0.0376527	0.969965	0.99327	SINE/B2	B2_Mm2	NA	chr5	129301374	129301560	-
chr5_129383728_129383919	8.75456	-0.197964	0.985278	-0.200922	0.84076	0.981552	SINE/B2	B2_Mm1a	NA	chr5	129383728	129383919	-
chr5_129439167_129442440	2.95916	0.148448	1.61219	0.0920784	0.926636	0.990998	LTR/ERVK	IAPEz-int	NA	chr5	129439167	129442440	+
chr5_129466820_129466996	2.69324	-0.637644	1.73595	-0.367317	0.713382	0.979914	SINE/B2	B2_Mm1t	NA	chr5	129466820	129466996	+
chr5_129499190_129499348	3.20603	-0.509602	1.59192	-0.320119	0.748878	0.979914	LTR/ERVL	MER70A	NA	chr5	129499190	129499348	-
chr5_129499683_129499953	5.28462	-1.28131	1.26191	-1.01537	0.309929	0.926847	SINE/B4	B4	NA	chr5	129499683	129499953	-
chr5_129506021_129506069	8.89448	0.306166	0.955787	0.320329	0.748719	0.979914	SINE/B4	RSINE1	NA	chr5	129506021	129506069	+
chr5_129506700_129506785	14.4124	-0.70109	0.768004	-0.912873	0.361309	0.943107	SINE/B4	RSINE1	NA	chr5	129506700	129506785	+
chr5_129507398_129507505	2.4953	0.729393	1.75116	0.416519	0.67703	0.979914	SINE/Alu	PB1D7	NA	chr5	129507398	129507505	+
chr5_129507515_129507671	4.85541	-0.165619	1.30543	-0.126869	0.899044	0.990998	SINE/B2	B3A	NA	chr5	129507515	129507671	+
chr5_129511860_129512004	5.22253	0.560772	1.22532	0.457653	0.647201	0.979914	SINE/B4	RSINE1	NA	chr5	129511860	129512004	+
chr5_129514144_129514260	9.85552	0.141269	0.899141	0.157116	0.875154	0.990998	SINE/Alu	B1_Mus1	NA	chr5	129514144	129514260	+
chr5_129517284_129517380	4.17118	0.633187	1.41002	0.449062	0.653387	0.979914	SINE/Alu	B1_Mus2	NA	chr5	129517284	129517380	+
chr5_129520337_129520457	6.03072	-0.965125	1.18727	-0.812892	0.41628	0.957154	SINE/Alu	B1_Mur1	NA	chr5	129520337	129520457	+
chr5_129524522_129524623	7.7983	-0.237992	1.03004	-0.231052	0.817275	0.979914	SINE/Alu	PB1D7	NA	chr5	129524522	129524623	+
chr5_129526457_129526603	3.4183	-0.287788	1.51401	-0.190083	0.849244	0.983904	SINE/Alu	B1_Mus2	NA	chr5	129526457	129526603	+
chr5_129528037_129528110	9.56351	0.774294	0.939397	0.824245	0.4098	0.954763	SINE/Alu	PB1D7	NA	chr5	129528037	129528110	+
chr5_129529911_129529984	3.27468	1.87516	1.63154	1.14932	0.250424	0.89415	SINE/Alu	B1_Mur2	NA	chr5	129529911	129529984	+
chr5_129530019_129530265	12.1929	0.454112	0.855447	0.530848	0.595524	0.978137	SINE/B4	B4A	NA	chr5	129530019	129530265	+
chr5_129530781_129530927	5.65245	-0.496078	1.23293	-0.402356	0.687422	0.979914	SINE/Alu	B1_Mus1	NA	chr5	129530781	129530927	+
chr5_129531211_129531393	6.72352	0.467315	1.08773	0.429625	0.667468	0.979914	SINE/B2	B3	NA	chr5	129531211	129531393	+
chr5_129532883_129533040	7.49135	0.727488	1.03621	0.702067	0.482637	0.964911	SINE/B4	RSINE1	NA	chr5	129532883	129533040	+
chr5_129535793_129535948	6.54186	1.3171	1.13017	1.16541	0.243855	0.89415	Unknown	UCON101	NA	chr5	129535793	129535948	+
chr5_129536009_129536066	3.65633	-0.0634939	1.47021	-0.0431869	0.965553	0.992403	SINE/ID	ID2	NA	chr5	129536009	129536066	+
chr5_129536323_129536442	6.91674	-0.0630339	1.08373	-0.0581638	0.953618	0.991053	SINE/Alu	PB1	NA	chr5	129536323	129536442	+
chr5_129538539_129538729	4.70502	0.588651	1.30183	0.452172	0.651145	0.979914	SINE/B2	B3	NA	chr5	129538539	129538729	+
chr5_129539928_129539983	4.19156	0.293323	1.39689	0.209984	0.83368	0.979914	SINE/Alu	PB1D10	NA	chr5	129539928	129539983	+
chr5_129539990_129540168	5.8504	-1.12387	1.21902	-0.921947	0.356556	0.938056	SINE/B2	B2_Mm1t	NA	chr5	129539990	129540168	+
chr5_129540169_129540283	4.6337	-0.345121	1.37839	-0.250381	0.802293	0.979914	SINE/Alu	B1_Mus2	NA	chr5	129540169	129540283	+
chr5_129540323_129540416	7.34733	-0.646847	1.08339	-0.597057	0.550469	0.978137	SINE/Alu	PB1D10	NA	chr5	129540323	129540416	+
chr5_129540785_129540834	3.44546	0.139973	1.49167	0.0938364	0.925239	0.990998	SINE/ID	ID4	NA	chr5	129540785	129540834	+
chr5_129546812_129547029	18.9092	-0.118075	0.660899	-0.178657	0.858207	0.988127	SINE/B2	B3	NA	chr5	129546812	129547029	+
chr5_129547088_129547304	15.4906	-0.705468	0.750942	-0.939444	0.347503	0.931873	SINE/B4	B4A	NA	chr5	129547088	129547304	+
chr5_129547820_129547858	15.1911	-0.0521331	0.73695	-0.0707417	0.943603	0.990998	DNA/hAT-Ac	OldhAT1	NA	chr5	129547820	129547858	+
chr5_129551313_129551374	7.64313	0.411391	1.02611	0.400921	0.688478	0.979914	SINE/ID	ID4	NA	chr5	129551313	129551374	+
chr5_129552455_129552644	5.06531	1.05688	1.28481	0.822601	0.410735	0.954763	SINE/B4	ID_B1	NA	chr5	129552455	129552644	+
chr5_129552656_129552807	3.21353	0.360544	1.54264	0.233719	0.815203	0.979914	SINE/B4	RSINE1	NA	chr5	129552656	129552807	+
chr5_129553540_129553649	4.51925	0.481154	1.34232	0.358448	0.720008	0.979914	SINE/Alu	PB1D9	NA	chr5	129553540	129553649	+
chr5_129554965_129555016	13.0239	0.491367	0.813901	0.603719	0.546031	0.978137	SINE/Alu	PB1D10	NA	chr5	129554965	129555016	+
chr5_129555017_129555216	19.5015	0.248628	0.64885	0.383182	0.701585	0.979914	SINE/B4	B4	NA	chr5	129555017	129555216	+
chr5_129555217_129555356	10.6277	-0.403538	0.964161	-0.418538	0.675554	0.979914	SINE/Alu	B1_Mur1	NA	chr5	129555217	129555356	+
chr5_129555357_129555436	6.44534	-0.0505514	1.16581	-0.0433615	0.965413	0.992403	SINE/B4	B4	NA	chr5	129555357	129555436	+
chr5_129555554_129555655	18.5901	0.489175	0.665783	0.734737	0.4625	0.964106	SINE/B4	ID_B1	NA	chr5	129555554	129555655	+
chr5_129564136_129564269	5.30473	1.47303	1.26443	1.16497	0.244031	0.89415	SINE/B4	RSINE1	NA	chr5	129564136	129564269	+
chr5_129564353_129564416	2.67152	-1.26253	1.75581	-0.719057	0.472106	0.964106	SINE/Alu	B1_Mur2	NA	chr5	129564353	129564416	+
chr5_129564793_129564886	4.44999	0.13256	1.3576	0.097643	0.922216	0.990998	SINE/B4	ID_B1	NA	chr5	129564793	129564886	+
chr5_129564908_129565083	6.05172	-0.681914	1.20804	-0.564479	0.572428	0.978137	SINE/B2	B2_Mm2	NA	chr5	129564908	129565083	+
chr5_129566682_129566893	9.46909	0.00696433	0.979401	0.0071108	0.994326	0.998937	SINE/B4	B4	NA	chr5	129566682	129566893	+
chr5_129567638_129567804	3.93514	-0.584572	1.44218	-0.405338	0.685229	0.979914	SINE/B4	RSINE1	NA	chr5	129567638	129567804	+
chr5_129569332_129569546	6.66304	0.0425192	1.08798	0.0390808	0.968826	0.993026	SINE/B4	ID_B1	NA	chr5	129569332	129569546	+
chr5_129587448_129587619	2.64164	-0.15526	1.89985	-0.0817224	0.934867	0.990998	SINE/B4	ID_B1	NA	chr5	129587448	129587619	+
chr5_129587819_129588049	2.43482	-0.431996	1.81679	-0.23778	0.812052	0.979914	DNA/hAT-Charlie	URR1A	NA	chr5	129587819	129588049	+
chr5_129593071_129593278	5.68978	-0.218383	1.19605	-0.182587	0.855122	0.986704	SINE/B2	B3	NA	chr5	129593071	129593278	+
chr5_129602960_129603146	2.41377	-0.452706	1.84445	-0.245443	0.806114	0.979914	SINE/B4	ID_B1	NA	chr5	129602960	129603146	+
chr5_129616288_129616669	3.17271	-0.973502	1.80102	-0.540527	0.588834	0.978137	LTR/ERVK	RLTR10A	NA	chr5	129616288	129616669	-
chr5_129617083_129617239	3.65428	-0.848225	1.47476	-0.57516	0.565183	0.978137	SINE/B4	RSINE1	NA	chr5	129617083	129617239	-
chr5_129617269_129617783	6.64533	-0.152851	1.19178	-0.128254	0.897948	0.990998	LINE/L1	L1Lx_I	NA	chr5	129617269	129617783	-
chr5_129621101_129621733	5.7611	0.545202	1.21008	0.450552	0.652313	0.979914	LTR/ERV1	RLTR14-int	NA	chr5	129621101	129621733	+
chr5_129621734_129621925	2.39133	-1.07757	2.02216	-0.532882	0.594115	0.978137	SINE/B2	B2_Mm1a	NA	chr5	129621734	129621925	-
chr5_129623911_129625004	2.88713	-1.42158	1.73498	-0.819368	0.412577	0.954763	LTR/ERV1	RLTR14-int	NA	chr5	129623911	129625004	+
chr5_129634620_129634804	7.8078	-0.414796	1.01725	-0.407762	0.683448	0.979914	SINE/B2	B2_Mm1a	NA	chr5	129634620	129634804	+
chr5_129644586_129646135	84.4969	0.10269	0.351718	0.291965	0.770313	0.979914	LTR/ERVK	MMETn-int	NA	chr5	129644586	129646135	+
chr5_129646221_129648962	77.4903	0.0716471	0.354979	0.201835	0.840046	0.981243	LTR/ERVK	MMETn-int	NA	chr5	129646221	129648962	+
chr5_129648963_129649086	2.79927	2.3004	1.88093	1.22301	0.221324	0.882254	LTR/ERVK	ERVB4_1C-LTR_Mm	NA	chr5	129648963	129649086	+
chr5_129658748_129659092	9.57194	-0.374684	0.917575	-0.408341	0.683023	0.979914	LTR/ERVL-MaLR	ORR1A4	NA	chr5	129658748	129659092	-
chr5_129659481_129659592	4.84493	1.64541	1.3394	1.22847	0.219272	0.878441	Satellite	MMSAT4	NA	chr5	129659481	129659592	-
chr5_129660217_129660348	6.68686	0.453354	1.10371	0.410756	0.681252	0.979914	SINE/B2	B3A	NA	chr5	129660217	129660348	-
chr5_129662145_129662301	2.47692	-0.388489	1.95525	-0.19869	0.842505	0.98244	LTR/ERVL-MaLR	MTD	NA	chr5	129662145	129662301	-
chr5_129667315_129667716	2.80194	0.990604	1.76172	0.562292	0.573917	0.978137	LTR/ERVL-MaLR	MTC	NA	chr5	129667315	129667716	-
chr5_129667728_129668181	3.65973	-0.85084	1.4791	-0.575241	0.565129	0.978137	LTR/ERVL	MT2A	NA	chr5	129667728	129668181	-
chr5_129668410_129668530	2.86608	-1.44505	1.73904	-0.830948	0.406003	0.954094	SINE/Alu	B1F1	NA	chr5	129668410	129668530	-
chr5_129673752_129673898	2.89395	-0.875073	1.66377	-0.525958	0.598917	0.978137	SINE/Alu	B1_Mm	NA	chr5	129673752	129673898	+
chr5_129673899_129673969	2.72112	-0.114546	1.68553	-0.0679585	0.945819	0.990998	LTR/ERVL-MaLR	ORR1A1	NA	chr5	129673899	129673969	+
chr5_129705910_129707006	2.48442	0.741598	1.8957	0.3912	0.695649	0.979914	LTR/ERVL-MaLR	MTA_Mm-int	NA	chr5	129705910	129707006	-
chr5_129708852_129709187	4.61055	-0.634701	1.32008	-0.480805	0.630655	0.979914	LTR/ERVL-MaLR	MTC	NA	chr5	129708852	129709187	-
chr5_129711918_129712280	2.4226	-1.82684	1.97972	-0.922776	0.356124	0.937474	LTR/ERVL-MaLR	MTE2b-int	NA	chr5	129711918	129712280	+
chr5_129724738_129724818	5.65379	0.0170114	1.17651	0.0144592	0.988464	0.997389	DNA/hAT-Charlie	URR1B	NA	chr5	129724738	129724818	-
chr5_129727842_129728033	19.6512	-0.281314	0.665439	-0.42275	0.672478	0.979914	DNA/hAT-Charlie	URR1A	NA	chr5	129727842	129728033	+
chr5_129733859_129734062	4.88119	-0.139164	1.36642	-0.101845	0.918879	0.990998	SINE/B2	B3	NA	chr5	129733859	129734062	+
chr5_129734735_129734845	4.74235	0.93044	1.35254	0.687922	0.491502	0.964911	SINE/Alu	PB1D10	NA	chr5	129734735	129734845	+
chr5_129736496_129736651	2.39205	-1.11913	1.93154	-0.579399	0.56232	0.978137	SINE/Alu	B1_Mur1	NA	chr5	129736496	129736651	+
chr5_129737862_129737954	3.10211	-3.43677	2.07373	-1.65729	0.0974609	0.711623	SINE/Alu	B1_Mur4	NA	chr5	129737862	129737954	+
chr5_129738208_129738312	2.40971	0.10603	1.96667	0.0539135	0.957004	0.991053	SINE/B4	RSINE1	NA	chr5	129738208	129738312	+
chr5_129738789_129738908	2.80194	0.990604	1.76172	0.562292	0.573917	0.978137	SINE/B4	B4	NA	chr5	129738789	129738908	+
chr5_129747334_129747424	6.41412	-0.0691814	1.11212	-0.0622067	0.950398	0.990998	SINE/Alu	B1_Mur3	NA	chr5	129747334	129747424	+
chr5_129748280_129748386	8.93391	0.624219	0.947859	0.658557	0.51018	0.97448	SINE/B2	B2_Mm2	NA	chr5	129748280	129748386	+
chr5_129748700_129748899	9.32275	1.2127	0.96016	1.26302	0.206581	0.857657	SINE/B2	B3	NA	chr5	129748700	129748899	+
chr5_129749011_129749157	9.95195	0.447748	0.933411	0.479689	0.631448	0.979914	SINE/B4	ID_B1	NA	chr5	129749011	129749157	+
chr5_129750054_129750195	15.9498	0.789148	0.740081	1.0663	0.286288	0.907	SINE/Alu	B1_Mus2	NA	chr5	129750054	129750195	+
chr5_129750630_129750823	9.39505	-0.00538655	0.929043	-0.00579796	0.995374	0.999123	SINE/B2	B2_Mm2	NA	chr5	129750630	129750823	+
chr5_129750910_129751097	11.8632	0.0224224	0.837149	0.0267842	0.978632	0.995391	SINE/B2	B2_Mm1a	NA	chr5	129750910	129751097	-
chr5_129751104_129751284	2.65453	-1.99625	1.91061	-1.04482	0.296105	0.915831	SINE/B2	B3	NA	chr5	129751104	129751284	-
chr5_129753540_129753680	6.98806	0.56505	1.0677	0.529221	0.596652	0.978137	SINE/Alu	B1F	NA	chr5	129753540	129753680	+
chr5_129753841_129753983	5.35259	-0.146917	1.25142	-0.117401	0.906543	0.990998	SINE/B2	B3	NA	chr5	129753841	129753983	+
chr5_129753988_129754085	3.65901	-0.823682	1.5531	-0.530348	0.595871	0.978137	scRNA	BC1_Mm	NA	chr5	129753988	129754085	+
chr5_129754416_129754638	7.24309	0.858095	1.06091	0.808826	0.418615	0.957884	SINE/B2	B3	NA	chr5	129754416	129754638	+
chr5_129756184_129756297	2.91162	0.123018	1.71061	0.0719145	0.94267	0.990998	SINE/B4	ID_B1	NA	chr5	129756184	129756297	+
chr5_129762846_129763028	10.1214	0.348491	0.890589	0.391304	0.695572	0.979914	SINE/B2	B2_Mm1a	NA	chr5	129762846	129763028	-
chr5_129766883_129767089	6.21684	0.731079	1.14761	0.637046	0.524095	0.977	SINE/B4	ID_B1	NA	chr5	129766883	129767089	-
chr5_129767146_129767255	4.83093	-1.07444	1.30581	-0.822814	0.410614	0.954763	SINE/Alu	PB1D7	NA	chr5	129767146	129767255	-
chr5_129767417_129767561	4.45065	0.457488	1.32281	0.345846	0.729458	0.979914	SINE/B4	RSINE1	NA	chr5	129767417	129767561	-
chr5_129767762_129767854	5.58997	-0.263055	1.23148	-0.21361	0.830851	0.979914	SINE/B4	ID_B1	NA	chr5	129767762	129767854	-
chr5_129768041_129768129	3.97386	0.155101	1.39987	0.110796	0.911778	0.990998	SINE/B2	B3	NA	chr5	129768041	129768129	-
chr5_129768636_129768846	5.43819	0.134728	1.22401	0.110071	0.912353	0.990998	SINE/B2	B3	NA	chr5	129768636	129768846	-
chr5_129769750_129769899	4.69686	-0.312817	1.35425	-0.230989	0.817323	0.979914	SINE/Alu	B1_Mus2	NA	chr5	129769750	129769899	-
chr5_129780585_129780835	2.74284	0.429497	1.71521	0.250405	0.802274	0.979914	SINE/B4	B4A	NA	chr5	129780585	129780835	-
chr5_129781021_129781138	2.65591	-1.28975	1.78145	-0.723988	0.469073	0.964106	SINE/Alu	PB1D11	NA	chr5	129781021	129781138	-
chr5_129781724_129781861	4.45471	0.150503	1.31971	0.114043	0.909204	0.990998	SINE/B4	RSINE1	NA	chr5	129781724	129781861	-
chr5_129782902_129783099	3.4013	-0.713063	1.51856	-0.469564	0.638666	0.979914	SINE/B2	B3A	NA	chr5	129782902	129783099	-
chr5_129783971_129784185	5.80352	-0.86383	1.18278	-0.730341	0.465182	0.964106	SINE/B2	B3	NA	chr5	129783971	129784185	-
chr5_129784421_129784618	2.95849	-0.338434	1.63312	-0.207231	0.835829	0.979914	SINE/B4	B4A	NA	chr5	129784421	129784618	-
chr5_129784764_129784909	10.8695	0.15303	0.88025	0.173849	0.861984	0.990998	SINE/Alu	B1_Mur4	NA	chr5	129784764	129784909	+
chr5_129786154_129786269	9.30134	0.121211	0.958609	0.126445	0.89938	0.990998	SINE/Alu	B1_Mur1	NA	chr5	129786154	129786269	-
chr5_129788556_129788660	69.5929	0.222362	0.387356	0.57405	0.565934	0.978137	SINE/Alu	PB1D9	NA	chr5	129788556	129788660	+
chr5_129792337_129792438	60.0363	-0.410198	0.395365	-1.03752	0.299495	0.915914	SINE/Alu	B1_Mus1	NA	chr5	129792337	129792438	+
chr5_129792759_129792866	144.778	0.00865352	0.279102	0.0310049	0.975266	0.994615	SINE/B2	B3A	NA	chr5	129792759	129792866	+
chr5_129848529_129848689	11.3185	0.772299	1.02661	0.75228	0.451883	0.964106	SINE/Alu	B1_Mur1	NA	chr5	129848529	129848689	+
chr5_129848735_129848809	5.01027	0.458365	1.29071	0.355126	0.722495	0.979914	SINE/B4	B4A	NA	chr5	129848735	129848809	+
chr5_129848810_129848883	5.48029	0.150661	1.23151	0.122338	0.902631	0.990998	srpRNA	7SLRNA	NA	chr5	129848810	129848883	+
chr5_129849003_129849185	5.79197	-1.14047	1.19161	-0.957085	0.338525	0.929635	SINE/B4	ID_B1	NA	chr5	129849003	129849185	+
chr5_129849460_129849648	17.0592	0.183493	0.693211	0.2647	0.791241	0.979914	SINE/B2	B3A	NA	chr5	129849460	129849648	+
chr5_129849668_129849806	11.038	0.684169	0.870647	0.785817	0.431975	0.964106	SINE/Alu	B1_Mus1	NA	chr5	129849668	129849806	+
chr5_129850511_129850835	20.6085	0.196414	0.675134	0.290927	0.771107	0.979914	LTR/ERVK	IAPLTR3	NA	chr5	129850511	129850835	+
chr5_129851082_129851145	9.18689	0.536109	0.933511	0.574294	0.565769	0.978137	SINE/B4	RSINE1	NA	chr5	129851082	129851145	+
chr5_129851329_129851452	3.42641	-1.13917	1.65808	-0.687042	0.492056	0.964911	SINE/Alu	B1_Mus1	NA	chr5	129851329	129851452	+
chr5_129851573_129851703	8.02412	-0.495805	1.01941	-0.486365	0.626708	0.979914	SINE/B4	ID_B1	NA	chr5	129851573	129851703	+
chr5_129851928_129852120	50.8204	-0.271026	0.464777	-0.583131	0.559805	0.978137	SINE/B2	B2_Mm1a	NA	chr5	129851928	129852120	-
chr5_129852237_129852350	2.43888	-1.02849	1.98497	-0.51814	0.60436	0.978137	SINE/Alu	B1_Mus2	NA	chr5	129852237	129852350	+
chr5_129853123_129853212	7.32828	-0.0558904	1.06346	-0.0525553	0.958086	0.991053	SINE/Alu	PB1D11	NA	chr5	129853123	129853212	+
chr5_129853760_129853905	9.45281	0.755979	0.924725	0.817517	0.413633	0.955759	SINE/Alu	B1_Mus2	NA	chr5	129853760	129853905	+
chr5_129855140_129855378	12.3638	0.482716	0.812498	0.594113	0.552437	0.978137	LTR/ERV1	RMER21B	NA	chr5	129855140	129855378	+
chr5_129856487_129856692	10.956	-0.983681	0.902987	-1.08936	0.275993	0.907	SINE/B2	B3	NA	chr5	129856487	129856692	+
chr5_129856889_129857034	2.43076	0.125442	1.83011	0.0685433	0.945353	0.990998	SINE/Alu	B1_Mus2	NA	chr5	129856889	129857034	+
chr5_129857285_129857438	6.8617	-0.482376	1.08158	-0.445992	0.655603	0.979914	SINE/Alu	B1_Mur2	NA	chr5	129857285	129857438	+
chr5_129858691_129858883	11.3272	-0.0974201	0.857924	-0.113553	0.909592	0.990998	SINE/B2	B2_Mm1t	NA	chr5	129858691	129858883	+
chr5_129858899_129859043	12.2231	-0.439821	0.813506	-0.540648	0.58875	0.978137	SINE/Alu	B1_Mur4	NA	chr5	129858899	129859043	+
chr5_129859336_129859435	7.1459	-0.538168	1.11765	-0.481519	0.630147	0.979914	SINE/Alu	B1_Mm	NA	chr5	129859336	129859435	+
chr5_129861770_129861960	40.9379	-0.0232658	0.468974	-0.0496101	0.960433	0.991243	SINE/B2	B2_Mm2	NA	chr5	129861770	129861960	+
chr5_129865159_129865431	5.18726	0.813721	1.30016	0.625863	0.531405	0.977243	LTR/ERVL-MaLR	MTE2b	NA	chr5	129865159	129865431	+
chr5_129865453_129865591	3.83189	-1.98731	1.55773	-1.27577	0.202036	0.857249	SINE/Alu	B1_Mus1	NA	chr5	129865453	129865591	-
chr5_129865616_129865808	9.86158	-0.418422	0.945741	-0.442428	0.65818	0.979914	SINE/B2	B2_Mm1t	NA	chr5	129865616	129865808	-
chr5_129866436_129866579	6.19985	0.497869	1.15137	0.432413	0.665441	0.979914	SINE/Alu	B1_Mm	NA	chr5	129866436	129866579	-
chr5_129866580_129866767	9.53934	-0.532213	0.920375	-0.578257	0.563091	0.978137	SINE/B4	B4A	NA	chr5	129866580	129866767	-
chr5_129867121_129867287	28.2555	0.638086	0.55946	1.14054	0.254062	0.899324	SINE/B2	B2_Mm2	NA	chr5	129867121	129867287	-
chr5_129868965_129869150	2.90412	-0.849179	1.66893	-0.508816	0.610881	0.978137	SINE/B2	B2_Mm1t	NA	chr5	129868965	129869150	-
chr5_129871988_129872117	4.45877	-0.153873	1.35468	-0.113587	0.909565	0.990998	SINE/Alu	B1_Mm	NA	chr5	129871988	129872117	-
chr5_129875589_129875707	7.70834	0.802156	1.02475	0.782784	0.433754	0.964106	SINE/B4	ID_B1	NA	chr5	129875589	129875707	-
chr5_129879741_129879958	2.44637	0.148349	1.92165	0.0771986	0.938466	0.990998	SINE/B2	B3	NA	chr5	129879741	129879958	-
chr5_129880014_129880157	3.46446	-0.663609	1.6501	-0.402164	0.687563	0.979914	SINE/Alu	B1_Mus1	NA	chr5	129880014	129880157	-
chr5_129880439_129880581	7.93915	-1.49931	1.04134	-1.43979	0.149927	0.793925	SINE/Alu	B1_Mur3	NA	chr5	129880439	129880581	-
chr5_129884331_129884423	37.431	0.0641526	0.514246	0.124751	0.900721	0.990998	LINE/L1	Lx9	NA	chr5	129884331	129884423	-
chr5_129884478_129884666	26.6969	-0.0544005	0.592991	-0.0917391	0.926905	0.990998	SINE/B2	B2_Mm2	NA	chr5	129884478	129884666	-
chr5_129884668_129884758	23.8724	-0.0196848	0.650502	-0.0302609	0.975859	0.994643	LINE/L1	Lx9	NA	chr5	129884668	129884758	-
chr5_129885909_129886084	16.5959	0.126072	0.815049	0.15468	0.877073	0.990998	SINE/B2	B2_Mm2	NA	chr5	129885909	129886084	-
chr5_129887934_129888124	2.4953	0.729393	1.75116	0.416519	0.67703	0.979914	SINE/B2	B2_Mm1t	NA	chr5	129887934	129888124	+
chr5_129890383_129890571	15.926	0.510371	0.717576	0.711243	0.476933	0.964106	SINE/B2	B2_Mm1a	NA	chr5	129890383	129890571	+
chr5_129890586_129890763	10.2066	-1.00414	0.909579	-1.10396	0.26961	0.907	SINE/B2	B3	NA	chr5	129890586	129890763	+
chr5_129891419_129891605	21.3332	-0.224423	0.620943	-0.361423	0.717783	0.979914	SINE/B2	B2_Mm1t	NA	chr5	129891419	129891605	+
chr5_129892593_129892788	157.424	-0.0753297	0.263068	-0.28635	0.77461	0.979914	SINE/B2	B2_Mm1t	NA	chr5	129892593	129892788	-
chr5_129896878_129897065	24.4955	0.229965	0.583355	0.394211	0.693425	0.979914	SINE/B2	B2_Mm1t	NA	chr5	129896878	129897065	-
chr5_129898272_129898462	5.38181	0.646559	1.28724	0.502283	0.615468	0.978137	SINE/B2	B2_Mm1t	NA	chr5	129898272	129898462	+
chr5_129898473_129898543	6.11631	-0.686373	1.16541	-0.588955	0.555892	0.978137	SINE/Alu	B1F1	NA	chr5	129898473	129898543	+
chr5_129898634_129898997	25.8379	0.261106	0.577952	0.451779	0.651428	0.979914	LINE/L1	Lx9	NA	chr5	129898634	129898997	+
chr5_129899498_129899729	3.89915	-0.237681	1.42344	-0.166977	0.867388	0.990998	SINE/B4	B4A	NA	chr5	129899498	129899729	+
chr5_129899796_129899973	9.40116	0.146007	0.920046	0.158695	0.873909	0.990998	SINE/B2	B2_Mm1t	NA	chr5	129899796	129899973	-
chr5_129900555_129900612	3.65901	-0.823682	1.5531	-0.530348	0.595871	0.978137	DNA/hAT-Charlie	URR1A	NA	chr5	129900555	129900612	+
chr5_129901098_129901264	2.99721	0.638512	1.60772	0.397154	0.691254	0.979914	LINE/L1	L1Lx_I	NA	chr5	129901098	129901264	+
chr5_129903725_129903854	3.94264	0.127212	1.43121	0.088884	0.929174	0.990998	DNA/hAT-Charlie	URR1A	NA	chr5	129903725	129903854	+
chr5_129904004_129904124	7.03721	-1.22772	1.12084	-1.09536	0.27336	0.907	SINE/B2	B3	NA	chr5	129904004	129904124	+
chr5_129904720_129904844	3.86583	-0.598386	1.4747	-0.405769	0.684913	0.979914	LTR/ERVK	RMER17C	NA	chr5	129904720	129904844	+
chr5_129909624_129909963	5.34162	-1.21842	1.47606	-0.825454	0.409114	0.954763	LTR/ERVL-MaLR	MTD	NA	chr5	129909624	129909963	-
chr5_129912022_129912164	5.05376	0.752172	1.28833	0.583833	0.559332	0.978137	SINE/Alu	B1_Mur2	NA	chr5	129912022	129912164	-
chr5_129912893_129913104	5.22659	0.296293	1.23603	0.239713	0.810552	0.979914	SINE/B2	B3A	NA	chr5	129912893	129913104	-
chr5_129913827_129913944	4.77428	0.931262	1.2968	0.718123	0.472682	0.964106	SINE/Alu	PB1D9	NA	chr5	129913827	129913944	-
chr5_129914210_129914347	7.75133	-0.774854	1.11522	-0.694798	0.487182	0.964911	SINE/B2	B2_Mm2	NA	chr5	129914210	129914347	-
chr5_129914747_129914890	2.47287	0.160454	1.78757	0.0897612	0.928477	0.990998	SINE/Alu	B1_Mur4	NA	chr5	129914747	129914890	+
chr5_129915119_129915180	5.42382	-0.327453	2.71977	-0.120397	0.904168	0.990998	SINE/Alu	B1_Mus1	NA	chr5	129915119	129915180	-
chr5_129915412_129915556	7.86618	-0.209382	1.01311	-0.206673	0.836265	0.979914	SINE/B2	B2_Mm2	NA	chr5	129915412	129915556	-
chr5_129915747_129915892	81.7409	-0.450973	0.370018	-1.21879	0.222925	0.886725	SINE/Alu	B1_Mus1	NA	chr5	129915747	129915892	+
chr5_129916188_129916293	6.73842	0.490166	1.16362	0.421241	0.673579	0.979914	SINE/Alu	PB1D9	NA	chr5	129916188	129916293	-
chr5_129916550_129916669	4.37251	-0.855844	1.34835	-0.634735	0.525601	0.977178	SINE/Alu	PB1D9	NA	chr5	129916550	129916669	-
chr5_129916828_129917263	145.092	-0.00238038	0.332496	-0.00715911	0.994288	0.998937	LTR/ERV1	MMERGLN_LTR	NA	chr5	129916828	129917263	+
chr5_129917264_129917513	7.82813	-0.396599	1.01826	-0.389488	0.696915	0.979914	LTR/ERVK	RMER16B3	NA	chr5	129917264	129917513	-
chr5_129917704_129917977	74.8763	0.495741	0.757294	0.654622	0.512711	0.975607	SINE/B4	B4A	NA	chr5	129917704	129917977	+
chr5_129918063_129918145	17.0208	0.676193	0.745996	0.90643	0.364708	0.943107	SINE/ID	ID4	NA	chr5	129918063	129918145	+
chr5_129919584_129919712	4.09816	1.31408	1.47423	0.891364	0.372734	0.943218	SINE/B4	ID_B1	NA	chr5	129919584	129919712	+
chr5_129920162_129920338	8.31376	-0.545157	0.982792	-0.554702	0.579098	0.978137	SINE/B2	B2_Mm2	NA	chr5	129920162	129920338	+
chr5_129922648_129922836	37.6086	-0.317499	0.484057	-0.655913	0.51188	0.975607	SINE/B2	B2_Mm1a	NA	chr5	129922648	129922836	+
chr5_129924493_129924642	4.05155	-2.73483	1.66431	-1.64323	0.100336	0.711623	SINE/Alu	B1_Mus1	NA	chr5	129924493	129924642	+
chr5_129924733_129924898	2.97821	1.71275	1.81015	0.946194	0.344049	0.929635	SINE/B2	B2_Mm2	NA	chr5	129924733	129924898	+
chr5_129925561_129925747	11.7634	0.00189891	0.870591	0.00218118	0.99826	0.999521	SINE/B2	B2_Mm2	NA	chr5	129925561	129925747	+
chr5_129931042_129931181	3.35032	-2.41069	1.76628	-1.36484	0.172303	0.801642	SINE/Alu	B1_Mus2	NA	chr5	129931042	129931181	-
chr5_129935054_129935244	2.83999	1.59853	1.79516	0.890466	0.373216	0.943218	SINE/B2	B2_Mm1t	NA	chr5	129935054	129935244	+
chr5_129937604_129937794	7.42614	0.328021	1.04296	0.314509	0.753135	0.979914	SINE/B2	B2_Mm2	NA	chr5	129937604	129937794	+
chr5_129938587_129938779	64.5799	-0.342389	0.376148	-0.910251	0.36269	0.943107	SINE/B2	B2_Mm1a	NA	chr5	129938587	129938779	+
chr5_129944427_129944617	5.71766	0.0243835	1.21503	0.0200682	0.983989	0.996245	SINE/B2	B2_Mm2	NA	chr5	129944427	129944617	-
chr5_129949140_129949240	8.54025	-0.610491	0.972035	-0.628055	0.529968	0.977243	SINE/Alu	PB1D10	NA	chr5	129949140	129949240	+
chr5_129949670_129949742	6.6345	-0.383434	1.10392	-0.347338	0.728338	0.979914	DNA/hAT-Charlie	Charlie15b	NA	chr5	129949670	129949742	+
chr5_129949852_129949978	9.86779	0.274922	0.915704	0.30023	0.764001	0.979914	SINE/B4	RSINE1	NA	chr5	129949852	129949978	+
chr5_129950455_129950610	12.74	0.0225156	0.805169	0.0279638	0.977691	0.995326	SINE/MIR	MIR	NA	chr5	129950455	129950610	+
chr5_129951939_129952084	10.9375	0.529057	0.896069	0.59042	0.554909	0.978137	SINE/Alu	B1_Mus2	NA	chr5	129951939	129952084	+
chr5_129952978_129953170	3.96164	-0.573021	1.50628	-0.380422	0.703632	0.979914	SINE/B2	B2_Mm1t	NA	chr5	129952978	129953170	-
chr5_129955120_129955421	12.7407	0.0150584	0.81875	0.0183919	0.985326	0.996567	LINE/L2	L2	NA	chr5	129955120	129955421	+
chr5_129956562_129956729	7.77591	-0.622334	1.10664	-0.562364	0.573868	0.978137	LTR/ERVK	MYSERV-int	NA	chr5	129956562	129956729	+
chr5_129959727_129959873	5.4443	0.397662	1.20421	0.330228	0.741228	0.979914	SINE/Alu	B1_Mus2	NA	chr5	129959727	129959873	-
chr5_129959899_129960089	8.05538	0.37898	1.06503	0.355841	0.72196	0.979914	SINE/B2	B2_Mm2	NA	chr5	129959899	129960089	+
chr5_129960789_129960861	7.11201	-0.169942	1.07828	-0.157604	0.874768	0.990998	DNA/hAT-Charlie	Charlie1b	NA	chr5	129960789	129960861	+
chr5_129961354_129961509	7.05559	-0.78251	1.06861	-0.732268	0.464005	0.964106	SINE/B2	B3A	NA	chr5	129961354	129961509	+
chr5_129961553_129961674	3.66517	-0.853424	1.49361	-0.571382	0.567741	0.978137	SINE/Alu	B1_Mus2	NA	chr5	129961553	129961674	+
chr5_129963177_129963325	3.83256	-1.4584	1.49334	-0.976598	0.328768	0.929635	SINE/Alu	B1_Mur4	NA	chr5	129963177	129963325	+
chr5_129963345_129963457	2.4858	1.35036	1.81808	0.742739	0.457639	0.964106	SINE/Alu	PB1D7	NA	chr5	129963345	129963457	+
chr5_129963588_129963687	10.8725	-1.01496	0.883577	-1.14869	0.250682	0.89415	SINE/B4	ID_B1	NA	chr5	129963588	129963687	+
chr5_129968137_129968236	7.68456	0.233386	1.02955	0.226686	0.820668	0.979914	SINE/Alu	PB1D11	NA	chr5	129968137	129968236	+
chr5_129968316_129968461	5.63474	-0.741968	1.22169	-0.607326	0.543634	0.978137	SINE/Alu	B1_Mus1	NA	chr5	129968316	129968461	+
chr5_129969123_129969246	12.5746	0.415882	0.811185	0.512685	0.608172	0.978137	SINE/B4	B4A	NA	chr5	129969123	129969246	+
chr5_129969690_129969860	10.242	-0.720874	0.974875	-0.739453	0.459632	0.964106	SINE/B2	B3	NA	chr5	129969690	129969860	+
chr5_129969888_129970022	8.39458	-0.18049	0.993844	-0.181608	0.85589	0.986873	SINE/Alu	B1_Mus1	NA	chr5	129969888	129970022	-
chr5_129970055_129970333	8.40823	0.136619	0.99653	0.137095	0.890956	0.990998	SINE/B4	B4	NA	chr5	129970055	129970333	+
chr5_129972509_129972632	4.55123	2.44128	1.53225	1.59326	0.111102	0.745231	SINE/Alu	B1F1	NA	chr5	129972509	129972632	+
chr5_129973052_129973178	8.70332	0.0705997	0.987986	0.0714581	0.943033	0.990998	SINE/B4	B4A	NA	chr5	129973052	129973178	+
chr5_129973428_129973546	8.20757	1.12644	1.01819	1.10632	0.268588	0.907	SINE/Alu	B1_Mus1	NA	chr5	129973428	129973546	+
chr5_129973994_129974147	9.03266	-0.408646	0.944399	-0.432704	0.66523	0.979914	SINE/Alu	B1F	NA	chr5	129973994	129974147	+
chr5_129975004_129975481	12.7318	-0.18698	0.820514	-0.227882	0.819738	0.979914	LINE/L2	L2	NA	chr5	129975004	129975481	+
chr5_129976215_129976349	10.6967	0.215429	0.890929	0.241803	0.808933	0.979914	SINE/Alu	B1_Mur1	NA	chr5	129976215	129976349	+
chr5_129978043_129978202	13.9791	-0.212708	0.760078	-0.279851	0.779592	0.979914	DNA/hAT-Charlie	MER20	NA	chr5	129978043	129978202	+
chr5_129986904_129987019	2.67902	-0.148566	1.72621	-0.086065	0.931415	0.990998	SINE/B2	B3	NA	chr5	129986904	129987019	+
chr5_129987613_129987760	7.70967	0.0626316	1.04012	0.0602158	0.951984	0.991053	SINE/Alu	B1_Mus1	NA	chr5	129987613	129987760	+
chr5_129987761_129987943	11.5626	0.202228	0.848716	0.238276	0.811667	0.979914	SINE/B2	B3	NA	chr5	129987761	129987943	+
chr5_129989719_129989868	3.89777	-0.590143	1.41853	-0.416024	0.677392	0.979914	SINE/B4	RSINE1	NA	chr5	129989719	129989868	+
chr5_129989898_129989938	5.91766	-0.0938164	1.15133	-0.0814854	0.935056	0.990998	SINE/B4	B4	NA	chr5	129989898	129989938	-
chr5_129990808_129991014	4.16297	-0.0119264	1.55455	-0.00767196	0.993879	0.99868	SINE/B4	B4A	NA	chr5	129990808	129991014	-
chr5_129991712_129991894	6.60805	-0.628337	1.14377	-0.549359	0.582759	0.978137	SINE/B2	B2_Mm1t	NA	chr5	129991712	129991894	+
chr5_129991895_129992123	2.87768	-1.49027	1.88647	-0.789978	0.42954	0.964106	SINE/B4	B4A	NA	chr5	129991895	129992123	-
chr5_129992225_129992414	125.648	0.0965593	0.331891	0.290937	0.7711	0.979914	SINE/B2	B2_Mm1a	NA	chr5	129992225	129992414	-
chr5_129992890_129993078	2.3635	-3.03718	2.19943	-1.38089	0.167312	0.801642	SINE/B2	B3A	NA	chr5	129992890	129993078	-
chr5_129993883_129994102	11.6454	0.102056	0.87783	0.11626	0.907447	0.990998	SINE/B4	ID_B1	NA	chr5	129993883	129994102	-
chr5_129994136_129994204	6.41006	0.141992	1.10499	0.1285	0.897753	0.990998	SINE/ID	ID4	NA	chr5	129994136	129994204	-
chr5_129994831_129994975	5.27146	0.842681	1.25763	0.670056	0.502822	0.971324	SINE/Alu	B1_Mm	NA	chr5	129994831	129994975	-
chr5_129995100_129995215	5.7611	0.545202	1.21008	0.450552	0.652313	0.979914	SINE/B2	B3A	NA	chr5	129995100	129995215	-
chr5_130005724_130005874	11.0519	-0.307999	0.857465	-0.359197	0.719448	0.979914	SINE/Alu	B1_Mus1	NA	chr5	130005724	130005874	-
chr5_130007476_130007663	5.2724	-2.02917	1.32578	-1.53055	0.125882	0.763752	SINE/B2	B2_Mm2	NA	chr5	130007476	130007663	-
chr5_130013574_130013698	4.14263	-0.0457259	1.38915	-0.0329165	0.973741	0.994326	SINE/B4	RSINE1	NA	chr5	130013574	130013698	-
chr5_130013729_130013944	8.68704	0.893522	0.980041	0.911719	0.361916	0.943107	SINE/B4	ID_B1	NA	chr5	130013729	130013944	-
chr5_130015497_130015675	2.47563	1.32071	1.97253	0.66955	0.503144	0.971324	SINE/B2	B2_Mm2	NA	chr5	130015497	130015675	-
chr5_130020168_130020305	4.36568	-1.20679	1.42423	-0.847328	0.396812	0.953469	SINE/Alu	B1_Mur4	NA	chr5	130020168	130020305	-
chr5_130020674_130020869	2.44432	-1.03342	1.9361	-0.533767	0.593503	0.978137	DNA/hAT-Charlie	URR1B	NA	chr5	130020674	130020869	-
chr5_130031872_130031977	5.55972	0.448612	1.31429	0.341334	0.732852	0.979914	SINE/B4	ID_B1	NA	chr5	130031872	130031977	+
chr5_130034497_130034677	3.54122	0.597682	1.57014	0.380655	0.703459	0.979914	SINE/B2	B3A	NA	chr5	130034497	130034677	+
chr5_130039551_130039739	14.8654	-0.290288	0.763701	-0.380107	0.703866	0.979914	SINE/B2	B2_Mm1a	NA	chr5	130039551	130039739	+
chr5_130041474_130041684	2.64503	-1.2828	1.75432	-0.731226	0.464641	0.964106	SINE/B2	B3A	NA	chr5	130041474	130041684	+
chr5_130041987_130042138	3.83117	-1.95818	1.54382	-1.2684	0.204655	0.857256	SINE/B2	B3A	NA	chr5	130041987	130042138	+
chr5_130042582_130042650	11.9946	-0.0457298	0.828653	-0.0551856	0.955991	0.991053	SINE/ID	ID4_	NA	chr5	130042582	130042650	+
chr5_130045429_130045503	11.8672	-0.0917702	0.839774	-0.10928	0.912981	0.990998	SINE/B2	B3A	NA	chr5	130045429	130045503	+
chr5_130047111_130047310	11.8662	-0.912025	0.845635	-1.07851	0.280806	0.907	SINE/B2	B3A	NA	chr5	130047111	130047310	+
chr5_130047382_130047459	3.22914	0.377048	1.55244	0.242875	0.808102	0.979914	SINE/B4	ID_B1	NA	chr5	130047382	130047459	+
chr5_130047800_130047924	5.54443	-1.06642	1.22957	-0.86731	0.385772	0.951665	SINE/B4	RSINE1	NA	chr5	130047800	130047924	+
chr5_130052188_130052466	15.5385	-0.174034	0.737227	-0.236066	0.813381	0.979914	SINE/B4	B4	NA	chr5	130052188	130052466	+
chr5_130053472_130053609	3.38569	-0.732268	1.56417	-0.46815	0.639677	0.979914	Unknown	YREP_Mm	NA	chr5	130053472	130053609	+
chr5_130058108_130058292	4.53553	0.826315	1.40841	0.5867	0.557405	0.978137	SINE/B2	B3	NA	chr5	130058108	130058292	+
chr5_130058974_130059057	5.5075	1.89219	1.28551	1.47194	0.141037	0.766356	SINE/MIR	MIRb	NA	chr5	130058974	130059057	+
chr5_130059333_130059452	2.4131	-1.09241	1.81886	-0.600603	0.548104	0.978137	SINE/Alu	B1_Mur2	NA	chr5	130059333	130059452	+
chr5_130061202_130061394	9.04225	0.0364305	1.00252	0.0363389	0.971012	0.99367	SINE/B2	B2_Mm1a	NA	chr5	130061202	130061394	-
chr5_130062185_130062438	2.4953	0.729393	1.75116	0.416519	0.67703	0.979914	LTR/ERVL-MaLR	MTEa	NA	chr5	130062185	130062438	+
chr5_130065396_130065576	11.6615	1.34296	0.872467	1.53926	0.12374	0.763752	SINE/B2	B2_Mm2	NA	chr5	130065396	130065576	+
chr5_130080764_130080883	5.55393	-1.36086	1.23309	-1.10362	0.269759	0.907	SINE/B4	RSINE1	NA	chr5	130080764	130080883	+
chr5_130081570_130081795	2.62398	-1.30862	1.85895	-0.703959	0.481458	0.964911	SINE/B2	B3A	NA	chr5	130081570	130081795	+
chr5_130085151_130085287	2.4457	-0.440728	1.76234	-0.250081	0.802525	0.979914	SINE/Alu	B1_Mus2	NA	chr5	130085151	130085287	+
chr5_130085596_130085758	2.40222	-1.08489	1.83847	-0.590106	0.55512	0.978137	SINE/B2	B3	NA	chr5	130085596	130085758	+
chr5_130087064_130087253	4.12903	-1.11384	1.40877	-0.790646	0.429151	0.964106	SINE/B2	B2_Mm1t	NA	chr5	130087064	130087253	-
chr5_130087373_130087537	3.45228	0.52843	1.57001	0.336577	0.736436	0.979914	SINE/B4	RSINE1	NA	chr5	130087373	130087537	+
chr5_130088067_130088182	3.74532	-0.404356	1.64246	-0.246189	0.805536	0.979914	SINE/B2	B3A	NA	chr5	130088067	130088182	+
chr5_130088835_130089020	2.54285	0.753812	1.81847	0.414531	0.678485	0.979914	SINE/B2	B3	NA	chr5	130088835	130089020	+
chr5_130091728_130092220	5.89455	-0.58192	1.18053	-0.49293	0.622062	0.979914	LTR/ERVK	MLTR11A	NA	chr5	130091728	130092220	+
chr5_130093686_130093870	15.6672	-0.397916	0.72798	-0.546603	0.584651	0.978137	SINE/B2	B2_Mm1t	NA	chr5	130093686	130093870	-
chr5_130102660_130102788	26.9564	-0.124748	0.559957	-0.222782	0.823705	0.979914	SINE/Alu	B1_Mur4	NA	chr5	130102660	130102788	+
chr5_130105210_130105551	15.0083	-0.829475	0.750391	-1.10539	0.268991	0.907	DNA/TcMar-Tigger	MER2	NA	chr5	130105210	130105551	+
chr5_130105652_130105777	11.1218	-0.0358646	0.863651	-0.0415267	0.966876	0.992765	SINE/Alu	B1_Mur4	NA	chr5	130105652	130105777	+
chr5_130106741_130107003	5.12334	-0.55521	1.23938	-0.447975	0.654171	0.979914	LTR/ERVL-MaLR	MTE2b	NA	chr5	130106741	130107003	+
chr5_130108794_130108990	9.15696	0.0794009	0.950257	0.0835573	0.933408	0.990998	SINE/B2	B3	NA	chr5	130108794	130108990	+
chr5_130109034_130109210	3.68283	-0.0543462	1.44335	-0.0376527	0.969965	0.99327	SINE/B2	B3	NA	chr5	130109034	130109210	+
chr5_130109630_130109731	10.2758	-0.830598	0.947855	-0.876292	0.380871	0.948699	LINE/L1	L1M4	NA	chr5	130109630	130109731	+
chr5_130110701_130110958	3.78336	-0.0122718	1.68748	-0.00727224	0.994198	0.998889	LTR/ERVL-MaLR	MTD	NA	chr5	130110701	130110958	+
chr5_130111664_130111758	4.57728	-1.35039	1.3525	-0.998441	0.318066	0.929635	SINE/B4	ID_B1	NA	chr5	130111664	130111758	+
chr5_130112032_130112137	2.46131	-0.416132	1.79381	-0.231982	0.816552	0.979914	SINE/B2	B3A	NA	chr5	130112032	130112137	+
chr5_130114064_130114119	2.43959	-1.07171	1.83074	-0.5854	0.558279	0.978137	LTR/ERVL-MaLR	ORR1A3	NA	chr5	130114064	130114119	+
chr5_130115214_130115407	3.71682	0.710419	1.46789	0.483972	0.628406	0.979914	SINE/B2	B3	NA	chr5	130115214	130115407	+
chr5_130117676_130117761	2.98566	0.158622	1.6091	0.0985782	0.921473	0.990998	SINE/ID	ID4	NA	chr5	130117676	130117761	+
chr5_130117778_130117931	3.49845	0.157674	1.52349	0.103495	0.91757	0.990998	SINE/B2	B3A	NA	chr5	130117778	130117931	+
chr5_130120559_130120747	11.9871	-0.276721	0.820075	-0.337434	0.73579	0.979914	SINE/B4	B4A	NA	chr5	130120559	130120747	+
chr5_130122018_130122094	5.20626	0.27039	1.27121	0.212703	0.831559	0.979914	SINE/Alu	B1F1	NA	chr5	130122018	130122094	+
chr5_130122467_130122652	9.72689	0.50835	0.977978	0.519797	0.603205	0.978137	SINE/B2	B3	NA	chr5	130122467	130122652	+
chr5_130123395_130123513	5.47552	0.417213	1.20365	0.346623	0.728874	0.979914	LINE/L1	Lx9	NA	chr5	130123395	130123513	+
chr5_130123682_130123891	7.88389	-0.0428113	1.01372	-0.042232	0.966314	0.992561	SINE/B2	B3	NA	chr5	130123682	130123891	+
chr5_130124788_130124867	3.76052	-3.76774	1.95912	-1.92318	0.0544573	0.478833	SINE/ID	ID4_	NA	chr5	130124788	130124867	+
chr5_130125130_130125226	3.51472	0.590355	1.56461	0.377316	0.705938	0.979914	DNA/hAT-Charlie	MER58A	NA	chr5	130125130	130125226	+
chr5_130125456_130125646	4.51586	1.14813	1.34477	0.853773	0.393231	0.953469	SINE/B2	B2_Mm2	NA	chr5	130125456	130125646	+
chr5_130128185_130128334	3.23458	0.373001	1.54063	0.242108	0.808696	0.979914	SINE/B2	B3	NA	chr5	130128185	130128334	+
chr5_130128349_130128489	3.02914	0.642117	1.65541	0.387889	0.698098	0.979914	SINE/Alu	B1_Mus1	NA	chr5	130128349	130128489	+
chr5_130128821_130129036	4.7655	1.23714	1.45031	0.853021	0.393647	0.953469	SINE/B4	ID_B1	NA	chr5	130128821	130129036	+
chr5_130129665_130129765	8.24762	0.763281	0.993914	0.767954	0.442514	0.964106	SINE/Alu	B1F	NA	chr5	130129665	130129765	+
chr5_130130106_130130249	7.99187	0.518667	1.00913	0.513974	0.60727	0.978137	SINE/Alu	B1_Mur2	NA	chr5	130130106	130130249	+
chr5_130131205_130131315	3.41424	0.107015	1.57471	0.0679587	0.945818	0.990998	SINE/Alu	PB1D10	NA	chr5	130131205	130131315	+
chr5_130132294_130132474	8.80144	-0.352587	0.964245	-0.365661	0.714618	0.979914	SINE/B2	B2_Mm1a	NA	chr5	130132294	130132474	-
chr5_130132642_130132834	5.48845	0.945307	1.20763	0.782776	0.433759	0.964106	SINE/B2	B3A	NA	chr5	130132642	130132834	+
chr5_130132839_130133016	3.93648	0.15396	1.4709	0.10467	0.916637	0.990998	SINE/B2	B3	NA	chr5	130132839	130133016	+
chr5_130134552_130134681	5.86405	-0.62609	2.39861	-0.261022	0.794076	0.979914	SINE/MIR	MIRb	NA	chr5	130134552	130134681	+
chr5_130148999_130149136	2.69935	-0.0963594	1.8568	-0.0518954	0.958612	0.991053	SINE/Alu	B1_Mus2	NA	chr5	130148999	130149136	+
chr5_130150694_130150815	2.97005	0.140273	1.61097	0.0870742	0.930613	0.990998	SINE/MIR	MIR	NA	chr5	130150694	130150815	+
chr5_130157018_130157209	6.08299	-0.933007	1.16196	-0.802963	0.421996	0.961969	SINE/B2	B2_Mm1a	NA	chr5	130157018	130157209	+
chr5_130160906_130161052	98.9046	-0.378478	0.338433	-1.11832	0.263428	0.907	SINE/Alu	B1_Mm	NA	chr5	130160906	130161052	+
chr5_130169630_130169777	27.0618	0.0823397	0.563324	0.146167	0.883789	0.990998	SINE/Alu	B1_Mm	NA	chr5	130169630	130169777	+
chr5_130172303_130172377	6.92419	0.561983	1.13206	0.496423	0.619596	0.979914	SINE/Alu	PB1D7	NA	chr5	130172303	130172377	+
chr5_130172738_130172865	8.67343	0.390011	0.956011	0.407957	0.683305	0.979914	SINE/Alu	B1F	NA	chr5	130172738	130172865	+
chr5_130172936_130173059	3.95825	0.14129	1.40078	0.100865	0.919657	0.990998	SINE/Alu	B1_Mur4	NA	chr5	130172936	130173059	+
chr5_130173850_130174006	6.74663	0.907328	1.09067	0.831899	0.405466	0.954094	SINE/B2	B3	NA	chr5	130173850	130174006	+
chr5_130174023_130174094	3.17548	-0.0903607	1.55923	-0.057952	0.953787	0.991053	SINE/ID	ID4	NA	chr5	130174023	130174094	+
chr5_130175253_130175336	6.52014	1.05561	1.12737	0.936355	0.34909	0.934976	SINE/Alu	PB1D11	NA	chr5	130175253	130175336	+
chr5_130176322_130176521	3.91815	-0.974057	1.47617	-0.659854	0.509347	0.973904	SINE/B2	B3	NA	chr5	130176322	130176521	+
chr5_130180223_130180408	2.98226	1.14413	1.76021	0.649997	0.515694	0.975607	SINE/B2	B3	NA	chr5	130180223	130180408	+
chr5_130181564_130181767	5.6789	-0.214344	1.20238	-0.178267	0.858514	0.988127	SINE/B2	B3A	NA	chr5	130181564	130181767	+
chr5_130182248_130182331	3.02776	0.189612	1.76433	0.10747	0.914417	0.990998	SINE/Alu	PB1D10	NA	chr5	130182248	130182331	+
chr5_130183755_130183865	2.45115	-0.444991	1.77282	-0.251007	0.801809	0.979914	SINE/Alu	PB1D7	NA	chr5	130183755	130183865	+
chr5_130186894_130187161	4.57117	-1.76756	1.40007	-1.26248	0.206777	0.857657	LINE/L1	L1M3	NA	chr5	130186894	130187161	-
chr5_130187904_130187967	5.66534	0.265949	1.18325	0.224761	0.822165	0.979914	LTR/ERVK	RMER6A	NA	chr5	130187904	130187967	+
chr5_130187968_130188139	6.97106	0.360606	1.07075	0.336779	0.736283	0.979914	SINE/B2	B2_Mm1a	NA	chr5	130187968	130188139	+
chr5_130188292_130188393	7.003	0.362865	1.08749	0.333671	0.738628	0.979914	LTR/ERVK	RMER6A	NA	chr5	130188292	130188393	+
chr5_130188890_130189144	13.6283	-0.381342	0.796761	-0.478616	0.632212	0.979914	LTR/ERVK	RMER6A	NA	chr5	130188890	130189144	+
chr5_130189192_130189409	9.40727	0.297762	0.92023	0.323573	0.746261	0.979914	LTR/ERVK	RMER6A	NA	chr5	130189192	130189409	+
chr5_130191762_130191921	4.25472	0.322961	1.39384	0.231706	0.816766	0.979914	SINE/B4	RSINE1	NA	chr5	130191762	130191921	+
chr5_130193517_130193652	3.36433	1.90691	1.66409	1.14592	0.25183	0.89415	SINE/Alu	B1_Mus1	NA	chr5	130193517	130193652	+
chr5_130193694_130193806	3.38431	-1.17786	1.54527	-0.762236	0.445919	0.964106	SINE/MIR	MIR	NA	chr5	130193694	130193806	+
chr5_130197505_130197637	4.02033	-2.78954	1.66927	-1.67111	0.0946996	0.698354	Unknown	YREP_Mm	NA	chr5	130197505	130197637	+
chr5_130199712_130199844	6.09054	-0.710203	1.25306	-0.566774	0.570867	0.978137	SINE/Alu	B1_Mur1	NA	chr5	130199712	130199844	+
chr5_130201761_130201878	4.12497	-0.747009	1.40019	-0.533506	0.593683	0.978137	SINE/Alu	B1F	NA	chr5	130201761	130201878	+
chr5_130202654_130202822	5.36209	-0.403029	1.22582	-0.328784	0.742319	0.979914	SINE/B2	B3A	NA	chr5	130202654	130202822	+
chr5_130202990_130203060	3.48417	0.999153	1.64259	0.60828	0.543002	0.978137	Satellite	IMPB_01	NA	chr5	130202990	130203060	+
chr5_130203202_130203320	5.27962	1.81265	1.29074	1.40436	0.160213	0.801642	SINE/Alu	PB1D9	NA	chr5	130203202	130203320	+
chr5_130204061_130204174	6.66376	0.0286881	1.11161	0.0258077	0.979411	0.995644	SINE/Alu	PB1D9	NA	chr5	130204061	130204174	+
chr5_130204322_130204442	2.65591	-1.28975	1.78145	-0.723988	0.469073	0.964106	SINE/Alu	PB1	NA	chr5	130204322	130204442	+
chr5_130204451_130204566	3.09395	-1.05862	1.76029	-0.601389	0.547581	0.978137	SINE/Alu	B1_Mur2	NA	chr5	130204451	130204566	+
chr5_130205044_130205217	5.84156	-0.596302	1.16475	-0.511959	0.60868	0.978137	SINE/B2	B3	NA	chr5	130205044	130205217	+
chr5_130206256_130206351	4.9159	0.412197	1.28168	0.321608	0.74775	0.979914	LINE/L1	L1MA6	NA	chr5	130206256	130206351	+
chr5_130206686_130206855	10.7262	-0.142876	0.903865	-0.158072	0.8744	0.990998	SINE/B2	B2_Mm2	NA	chr5	130206686	130206855	+
chr5_130212363_130212465	4.61876	-0.0478319	1.39333	-0.0343293	0.972615	0.994081	SINE/B4	ID_B1	NA	chr5	130212363	130212465	+
chr5_130212685_130212756	2.50074	0.723668	1.7733	0.40809	0.683208	0.979914	SINE/ID	ID4	NA	chr5	130212685	130212756	+
chr5_130216383_130216507	2.88174	-2.1865	1.83602	-1.19089	0.233697	0.89415	SINE/Alu	B1_Mus2	NA	chr5	130216383	130216507	+
chr5_130216693_130216854	2.83593	2.33038	1.82047	1.2801	0.200511	0.857249	SINE/B2	B2_Mm2	NA	chr5	130216693	130216854	+
chr5_130224634_130224825	2.41448	-0.493432	1.96988	-0.250488	0.80221	0.979914	SINE/B2	B2_Mm2	NA	chr5	130224634	130224825	-
chr5_130228036_130228135	29.4355	-0.104366	0.53801	-0.193985	0.846187	0.983904	SINE/Alu	PB1D10	NA	chr5	130228036	130228135	+
chr5_130230085_130230193	23.4791	-0.229975	0.6062	-0.379371	0.704412	0.979914	SINE/Alu	PB1D10	NA	chr5	130230085	130230193	+
chr5_130230663_130230724	6.84471	-0.697351	1.08988	-0.639839	0.522277	0.97655	SINE/B2	B3	NA	chr5	130230663	130230724	+
chr5_130232245_130232318	18.3421	-0.286317	0.669741	-0.427504	0.669012	0.979914	SINE/ID	ID4	NA	chr5	130232245	130232318	+
chr5_130232383_130232452	10.4227	0.276936	0.90234	0.306909	0.758913	0.979914	DNA/TcMar-Tigger	Tigger2b	NA	chr5	130232383	130232452	+
chr5_130232736_130232808	10.0188	0.0593139	0.920166	0.0644599	0.948604	0.990998	SINE/Alu	PB1D10	NA	chr5	130232736	130232808	+
chr5_130232833_130232979	5.58858	-0.506748	1.19641	-0.423557	0.671889	0.979914	SINE/Alu	B1_Mur2	NA	chr5	130232833	130232979	+
chr5_130233020_130233091	3.21759	-0.0622684	1.55494	-0.0400455	0.968057	0.992765	SINE/B4	ID_B1	NA	chr5	130233020	130233091	+
chr5_130233130_130233466	28.0447	-0.651131	0.551493	-1.18067	0.237734	0.89415	DNA/TcMar-Tigger	Tigger2b	NA	chr5	130233130	130233466	+
chr5_130234394_130234469	11.7674	0.0171454	0.835554	0.0205199	0.983629	0.996197	SINE/ID	ID4_	NA	chr5	130234394	130234469	+
chr5_130234498_130234595	7.83358	-0.398004	1.01132	-0.393551	0.693912	0.979914	LTR/ERVL-MaLR	MTC	NA	chr5	130234498	130234595	+
chr5_130234628_130234912	19.0206	-0.111236	0.669604	-0.166122	0.868061	0.990998	LTR/ERVL-MaLR	MTC	NA	chr5	130234628	130234912	+
chr5_130236190_130236330	17.1546	-0.189999	0.690071	-0.275333	0.783061	0.979914	SINE/Alu	B1_Mm	NA	chr5	130236190	130236330	+
chr5_130237152_130237224	6.90992	-0.256772	1.08512	-0.236631	0.812943	0.979914	SINE/ID	ID	NA	chr5	130237152	130237224	+
chr5_130237225_130237326	2.92995	-1.40897	1.79688	-0.784121	0.432969	0.964106	SINE/Alu	PB1D10	NA	chr5	130237225	130237326	+
chr5_130237331_130237467	7.08079	-0.187701	1.15379	-0.162682	0.870769	0.990998	SINE/Alu	B1_Mus1	NA	chr5	130237331	130237467	+
chr5_130238580_130238751	3.91208	0.465507	1.50584	0.309135	0.757219	0.979914	SINE/B2	B2_Mm1t	NA	chr5	130238580	130238751	-
chr5_130239501_130239677	19.4342	-0.321422	0.672813	-0.477729	0.632843	0.979914	SINE/B2	B3A	NA	chr5	130239501	130239677	+
chr5_130239719_130239822	12.887	-0.703193	0.802169	-0.876615	0.380696	0.948699	SINE/Alu	B1F	NA	chr5	130239719	130239822	+
chr5_130240214_130240284	20.2197	-0.133088	0.644469	-0.206507	0.836395	0.979914	SINE/ID	ID4_	NA	chr5	130240214	130240284	+
chr5_130240679_130240887	14.0016	0.379968	0.789293	0.481403	0.63023	0.979914	SINE/B4	ID_B1	NA	chr5	130240679	130240887	+
chr5_130240899_130241003	9.22038	-0.624089	1.01809	-0.612997	0.539878	0.978137	SINE/Alu	PB1D9	NA	chr5	130240899	130241003	+
chr5_130243925_130243975	3.58974	-1.32964	1.53858	-0.864201	0.387477	0.953232	Satellite	ZP3AR	NA	chr5	130243925	130243975	+
chr5_130244097_130244230	5.47891	-0.0949404	1.24936	-0.0759915	0.939426	0.990998	SINE/B2	B3A	NA	chr5	130244097	130244230	+
chr5_130244581_130244668	2.50685	1.36373	1.79694	0.758918	0.447902	0.964106	SINE/Alu	PB1D10	NA	chr5	130244581	130244668	+
chr5_130244695_130244835	3.86044	-1.02283	1.49832	-0.682652	0.494827	0.964911	SINE/Alu	B1_Mur1	NA	chr5	130244695	130244835	-
chr5_130244841_130244974	6.02024	0.397137	1.19298	0.332894	0.739214	0.979914	SINE/B4	RSINE1	NA	chr5	130244841	130244974	-
chr5_130245119_130245174	3.17954	-0.522618	1.56864	-0.333167	0.739008	0.979914	SINE/Alu	B1F1	NA	chr5	130245119	130245174	+
chr5_130245484_130245687	4.05744	1.72464	1.46816	1.17469	0.240117	0.89415	LTR/ERVL-MaLR	MTEb	NA	chr5	130245484	130245687	+
chr5_130246659_130246962	2.97549	0.136081	1.65081	0.0824329	0.934302	0.990998	LTR/ERVL-MaLR	ORR1A2	NA	chr5	130246659	130246962	+
chr5_130247529_130247627	34.3383	-0.267947	0.500871	-0.534962	0.592676	0.978137	SINE/B4	ID_B1	NA	chr5	130247529	130247627	-
chr5_130249739_130250013	20.2346	-0.125373	0.658126	-0.190499	0.848918	0.983904	SINE/B4	B4A	NA	chr5	130249739	130250013	-
chr5_130254691_130254832	48.8099	0.283828	0.448331	0.633076	0.526684	0.977243	SINE/Alu	B1_Mus1	NA	chr5	130254691	130254832	-
chr5_130254891_130255050	54.5686	-0.0414571	0.425264	-0.0974857	0.922341	0.990998	SINE/Alu	B1F	NA	chr5	130254891	130255050	-
chr5_130255748_130255918	22.8349	0.164676	0.617246	0.266791	0.78963	0.979914	SINE/B2	B2_Mm1a	NA	chr5	130255748	130255918	-
chr5_130256365_130256475	3.693	-0.0358641	1.47222	-0.0243606	0.980565	0.995672	SINE/Alu	B1_Mur1	NA	chr5	130256365	130256475	+
chr5_130256585_130256738	14.5211	-0.385557	0.77192	-0.499478	0.617443	0.978355	SINE/Alu	B1_Mur2	NA	chr5	130256585	130256738	-
chr5_130257582_130257763	4.49414	0.787469	1.34305	0.586327	0.557656	0.978137	SINE/B2	B2_Mm2	NA	chr5	130257582	130257763	+
chr5_130257983_130258095	4.6527	-0.967525	1.40196	-0.690125	0.490116	0.964911	SINE/Alu	B1_Mus1	NA	chr5	130257983	130258095	+
chr5_130258312_130258409	4.19629	0.312482	1.36228	0.229381	0.818572	0.979914	SINE/B2	B3A	NA	chr5	130258312	130258409	+
chr5_130258438_130258559	3.4509	0.136472	1.49126	0.0915143	0.927084	0.990998	SINE/Alu	B1_Mur2	NA	chr5	130258438	130258559	+
chr5_130261314_130261447	2.33562	-4.61496	2.28054	-2.02362	0.0430088	0.370235	SINE/B2	B3A	NA	chr5	130261314	130261447	+
chr5_130265509_130266022	8.26555	-0.739271	0.996023	-0.742223	0.457952	0.964106	LTR/ERVK	RLTR18B	NA	chr5	130265509	130266022	+
chr5_130267105_130267293	5.44697	-0.0995598	1.2219	-0.0814798	0.93506	0.990998	SINE/B2	B3A	NA	chr5	130267105	130267293	+
chr5_130271665_130271717	5.09751	-0.276301	1.30962	-0.210977	0.832905	0.979914	LTR/ERVK	RLTR20A4	NA	chr5	130271665	130271717	+
chr5_130272035_130272053	8.41978	0.304753	0.991997	0.307212	0.758682	0.979914	LTR/ERVK	RLTR20A4	NA	chr5	130272035	130272053	+
chr5_130274270_130274332	3.674	0.715293	1.64441	0.434986	0.663573	0.979914	SINE/B4	RSINE1	NA	chr5	130274270	130274332	+
chr5_130274486_130274547	8.50292	-0.803858	0.987105	-0.814359	0.415439	0.957154	SINE/ID	ID4_	NA	chr5	130274486	130274547	+
chr5_130275297_130275445	11.0777	0.32881	0.86524	0.380022	0.703929	0.979914	SINE/Alu	B1_Mur4	NA	chr5	130275297	130275445	+
chr5_130276494_130276689	37.3967	-0.349277	0.506882	-0.689071	0.490779	0.964911	SINE/B2	B2_Mm1a	NA	chr5	130276494	130276689	-
chr5_130280757_130281074	16.6592	0.364714	0.703724	0.518262	0.604275	0.978137	LTR/ERVL-MaLR	MTD	NA	chr5	130280757	130281074	+
chr5_130286234_130286336	2.63415	-1.27621	1.78451	-0.715164	0.474508	0.964106	LINE/L1	L1MDb	NA	chr5	130286234	130286336	+
chr5_130286574_130286676	4.1623	-0.359223	1.38633	-0.259118	0.795544	0.979914	LINE/L1	L1MDb	NA	chr5	130286574	130286676	+
chr5_130286977_130287133	3.22508	0.813483	1.56001	0.521461	0.602046	0.978137	SINE/B4	RSINE1	NA	chr5	130286977	130287133	+
chr5_130288078_130288293	3.28213	0.394597	1.60952	0.245164	0.806329	0.979914	SINE/B4	ID_B1	NA	chr5	130288078	130288293	+
chr5_130291879_130292097	3.89371	-0.234843	1.42373	-0.164949	0.868984	0.990998	SINE/B4	ID_B1	NA	chr5	130291879	130292097	+
chr5_130293067_130293291	2.67969	0.3846	1.7655	0.217842	0.827552	0.979914	SINE/B4	B4	NA	chr5	130293067	130293291	+
chr5_130299670_130299753	2.76528	0.958266	1.68167	0.569829	0.568794	0.978137	SINE/ID	ID4_	NA	chr5	130299670	130299753	+
chr5_130305567_130305714	2.92045	-0.859139	1.64467	-0.522379	0.601407	0.978137	SINE/B2	B3A	NA	chr5	130305567	130305714	+
chr5_130329256_130329332	2.41921	-0.456793	1.80216	-0.253469	0.799906	0.979914	SINE/ID	ID4	NA	chr5	130329256	130329332	+
chr5_130329437_130329539	3.16255	-1.00248	1.62114	-0.618381	0.536325	0.978137	SINE/Alu	PB1D7	NA	chr5	130329437	130329539	+
chr5_130332898_130333060	3.4835	0.559454	1.4875	0.376103	0.70684	0.979914	SINE/B4	ID_B1	NA	chr5	130332898	130333060	+
chr5_130335772_130335899	4.88191	-0.158125	1.27093	-0.124417	0.900985	0.990998	SINE/B4	RSINE1	NA	chr5	130335772	130335899	+
chr5_130336551_130336709	3.94192	0.150605	1.42422	0.105746	0.915784	0.990998	LTR/ERVL-MaLR	MLT1A	NA	chr5	130336551	130336709	+
chr5_130342757_130342952	7.37043	-0.251297	1.06191	-0.236646	0.812931	0.979914	SINE/B2	B3A	NA	chr5	130342757	130342952	+
chr5_130725230_130725421	4.11547	-0.403235	1.43418	-0.281161	0.778587	0.979914	SINE/B2	B2_Mm1t	NA	chr5	130725230	130725421	+
chr5_130834701_130834889	20.2882	-0.864396	0.665615	-1.29864	0.194067	0.854892	SINE/B2	B2_Mm1a	NA	chr5	130834701	130834889	+
chr5_131050296_131055864	16.1016	0.635187	0.745141	0.852438	0.393971	0.953469	LINE/L1	L1MdA_I	NA	chr5	131050296	131055864	+
chr5_131078652_131078832	29.3857	0.255978	0.548608	0.466596	0.640789	0.979914	SINE/B2	B2_Mm1t	NA	chr5	131078652	131078832	+
chr5_131248147_131248407	2.43554	-0.470176	1.84058	-0.255449	0.798376	0.979914	SINE/B4	B4A	NA	chr5	131248147	131248407	-
chr5_131263912_131264063	2.91095	-0.367947	1.65481	-0.22235	0.824042	0.979914	SINE/B4	RSINE1	NA	chr5	131263912	131264063	+
chr5_131278863_131279052	9.1926	-1.15723	0.959966	-1.20549	0.228014	0.888916	SINE/B2	B2_Mm1t	NA	chr5	131278863	131279052	+
chr5_131340688_131346012	3.14899	-0.101536	1.62028	-0.0626657	0.950033	0.990998	LINE/L1	L1MdA_I	NA	chr5	131340688	131346012	+
chr5_131406427_131406602	2.67902	-0.148566	1.72621	-0.086065	0.931415	0.990998	SINE/B2	B2_Mm2	NA	chr5	131406427	131406602	+
chr5_131445802_131445880	2.55645	3.31169	2.16327	1.53087	0.125801	0.763752	SINE/B4	ID_B1	NA	chr5	131445802	131445880	-
chr5_131454827_131455087	2.45253	0.103765	1.95749	0.0530094	0.957724	0.991053	SINE/B4	B4	NA	chr5	131454827	131455087	-
chr5_131456565_131456700	2.63009	-0.69945	1.86328	-0.375386	0.707374	0.979914	SINE/B4	RSINE1	NA	chr5	131456565	131456700	-
chr5_131459684_131459870	2.39066	-1.85271	1.90982	-0.970095	0.331999	0.929635	SINE/B2	B3A	NA	chr5	131459684	131459870	-
chr5_131468267_131468465	2.79177	0.965781	1.71836	0.562035	0.574092	0.978137	SINE/B4	B4	NA	chr5	131468267	131468465	-
chr5_131495161_131495358	5.89188	-0.115478	1.2009	-0.0961591	0.923394	0.990998	SINE/B2	B2_Mm2	NA	chr5	131495161	131495358	+
chr5_131500881_131507300	19.9857	0.18212	0.652337	0.27918	0.780106	0.979914	LINE/L1	L1MdTf_I	NA	chr5	131500881	131507300	-
chr5_131509966_131510098	2.48442	0.741598	1.8957	0.3912	0.695649	0.979914	SINE/Alu	B1_Mus1	NA	chr5	131509966	131510098	-
chr5_131514260_131514350	6.72692	0.0488932	1.13099	0.0432303	0.965518	0.992403	SINE/Alu	B1_Mus2	NA	chr5	131514260	131514350	-
chr5_131527937_131528284	3.15037	0.319716	1.73278	0.184511	0.853613	0.985831	LTR/ERVL-MaLR	ORR1D2	NA	chr5	131527937	131528284	-
chr5_131545258_131545385	2.41854	-1.09635	1.83571	-0.597235	0.550351	0.978137	SINE/B4	RSINE1	NA	chr5	131545258	131545385	-
chr5_131559328_131559506	19.8988	-0.38732	0.656012	-0.590417	0.554911	0.978137	SINE/B2	B2_Mm1t	NA	chr5	131559328	131559506	+
chr5_131562343_131562559	22.4671	-0.438799	0.627829	-0.698914	0.484606	0.964911	SINE/B4	ID_B1	NA	chr5	131562343	131562559	+
chr5_132037544_132037733	26.5904	0.0305606	0.566484	0.0539478	0.956977	0.991053	SINE/B2	B2_Mm1t	NA	chr5	132037544	132037733	+
chr5_132094153_132095736	2.38661	-1.11523	1.93263	-0.577051	0.563905	0.978137	LINE/L1	Lx2	NA	chr5	132094153	132095736	-
chr5_132175644_132180974	17.913	-0.066894	0.694463	-0.0963248	0.923263	0.990998	LTR/ERVL	MERVL-int	NA	chr5	132175644	132180974	+
chr5_132212737_132213804	2.9911	0.154598	1.6198	0.0954428	0.923963	0.990998	LTR/ERVL	RMER15-int	NA	chr5	132212737	132213804	-
chr5_132359418_132360248	2.65186	-0.715873	1.90735	-0.375323	0.70742	0.979914	LINE/L1	L1MdV_III	NA	chr5	132359418	132360248	-
chr5_132423526_132423906	3.19591	1.82715	1.85138	0.986912	0.323686	0.929635	LTR/ERVL-MaLR	MTC	NA	chr5	132423526	132423906	-
chr5_132474251_132474400	2.64365	-1.9897	1.92349	-1.03442	0.30094	0.917104	SINE/Alu	B1_Mm	NA	chr5	132474251	132474400	+
chr5_132492461_132492630	2.53674	0.183805	4.19967	0.0437665	0.965091	0.992403	SINE/B2	B2_Mm1a	NA	chr5	132492461	132492630	+
chr5_132682288_132687608	68.4487	0.11971	0.369483	0.323994	0.745943	0.979914	LINE/L1	L1MdA_II	NA	chr5	132682288	132687608	-
chr5_132729431_132734654	3.99834	1.2672	1.43298	0.884315	0.376526	0.944055	LINE/L1	L1MdTf_II	NA	chr5	132729431	132734654	+
chr5_132825554_132825740	6.13536	0.00944473	1.16052	0.00813835	0.993507	0.99868	SINE/B2	B2_Mm2	NA	chr5	132825554	132825740	+
chr5_132880171_132880821	11.2172	-0.613859	0.882611	-0.695504	0.486739	0.964911	LINE/L1	L1MdF_III	NA	chr5	132880171	132880821	+
chr5_133154330_133154475	2.89801	-1.42803	1.69773	-0.84114	0.400269	0.953469	SINE/Alu	B1_Mus2	NA	chr5	133154330	133154475	+
chr5_133256465_133262218	11.7028	-0.713308	0.845925	-0.843228	0.399101	0.953469	LINE/L1	L1MdA_II	NA	chr5	133256465	133262218	+
chr5_133321812_133327796	24.832	0.213148	0.595498	0.357932	0.720394	0.979914	LINE/L1	L1MdA_I	NA	chr5	133321812	133327796	+
chr5_133559847_133565502	3.28824	0.847487	1.57662	0.537535	0.590898	0.978137	LINE/L1	L1MdTf_II	NA	chr5	133559847	133565502	+
chr5_133954408_133954807	4.23572	1.00267	1.38721	0.722792	0.469808	0.964106	LTR/ERVK	IAPLTR4_I	NA	chr5	133954408	133954807	-
chr5_134023900_134024071	3.47128	-0.266263	1.57893	-0.168635	0.866084	0.990998	SINE/B2	B2_Mm1t	NA	chr5	134023900	134024071	-
chr5_134028253_134034241	23.5072	0.070472	0.647798	0.108787	0.913371	0.990998	LINE/L1	L1MdA_II	NA	chr5	134028253	134034241	+
chr5_134065273_134065460	3.66517	-0.853424	1.49361	-0.571382	0.567741	0.978137	SINE/B2	B2_Mm1t	NA	chr5	134065273	134065460	+
chr5_134110727_134111012	2.59477	-4.76497	2.22024	-2.14615	0.0318608	0.298928	SINE/B4	B4A	NA	chr5	134110727	134111012	+
chr5_134111241_134111428	10.6607	0.341674	0.872246	0.391718	0.695267	0.979914	SINE/B2	B2_Mm2	NA	chr5	134111241	134111428	-
chr5_134145994_134146179	5.15188	-0.000565926	1.23068	-0.000459848	0.999633	0.999858	SINE/B2	B2_Mm2	NA	chr5	134145994	134146179	+
chr5_134149081_134149287	8.9774	0.790758	0.950653	0.831805	0.405519	0.954094	SINE/B4	ID_B1	NA	chr5	134149081	134149287	-
chr5_134149708_134149954	5.87622	0.133915	1.17638	0.113837	0.909367	0.990998	SINE/B4	B4A	NA	chr5	134149708	134149954	-
chr5_134150971_134151284	5.10978	-0.0182961	1.27476	-0.0143526	0.988549	0.997389	SINE/B4	B4A	NA	chr5	134150971	134151284	-
chr5_134152656_134152803	5.69523	-0.220298	1.20225	-0.183239	0.854611	0.986613	SINE/B4	ID_B1	NA	chr5	134152656	134152803	-
chr5_134153709_134153890	11.2088	0.084239	0.942293	0.0893979	0.928766	0.990998	SINE/B4	ID_B1	NA	chr5	134153709	134153890	-
chr5_134154668_134154877	2.51497	0.197605	1.94433	0.101631	0.919049	0.990998	Satellite	ZP3AR	NA	chr5	134154668	134154877	-
chr5_134156782_134156987	2.72723	0.4098	1.67192	0.245107	0.806374	0.979914	SINE/B2	B3	NA	chr5	134156782	134156987	-
chr5_134157934_134158025	3.18498	-0.525898	1.56121	-0.336852	0.736228	0.979914	LINE/L2	L2b	NA	chr5	134157934	134158025	-
chr5_134160088_134160273	5.22731	0.278516	1.27073	0.219178	0.826512	0.979914	SINE/B2	B2_Mm2	NA	chr5	134160088	134160273	+
chr5_134160979_134161130	2.45659	-0.449346	1.81305	-0.24784	0.804259	0.979914	SINE/Alu	B1_Mus1	NA	chr5	134160979	134161130	-
chr5_134161253_134161445	5.09618	-0.863218	1.25675	-0.686868	0.492166	0.964911	SINE/B2	B2_Mm1a	NA	chr5	134161253	134161445	+
chr5_134161492_134161584	3.91953	-0.60064	1.46058	-0.411233	0.680902	0.979914	SINE/B4	RSINE1	NA	chr5	134161492	134161584	-
chr5_134162231_134162373	2.90345	-1.43104	1.69712	-0.84322	0.399106	0.953469	SINE/B4	ID_B1	NA	chr5	134162231	134162373	-
chr5_134165812_134165925	9.33251	0.297341	1.03521	0.287229	0.773937	0.979914	SINE/MIR	MIRc	NA	chr5	134165812	134165925	-
chr5_134166917_134167087	9.10063	0.210811	0.940606	0.224122	0.822662	0.979914	SINE/B2	B3A	NA	chr5	134166917	134167087	-
chr5_134167278_134167428	5.45446	0.409846	1.20041	0.34142	0.732787	0.979914	SINE/Alu	B1_Mus2	NA	chr5	134167278	134167428	-
chr5_134167441_134167546	3.74536	1.57714	1.53392	1.02818	0.303864	0.917811	SINE/Alu	PB1D10	NA	chr5	134167441	134167546	-
chr5_134170063_134170216	20.0103	0.314164	0.646159	0.486203	0.626824	0.979914	SINE/B2	B2_Mm1a	NA	chr5	134170063	134170216	-
chr5_134170508_134170585	6.37402	-0.750319	1.1627	-0.645326	0.518716	0.975607	SINE/B4	ID_B1	NA	chr5	134170508	134170585	-
chr5_134170816_134170953	3.38498	-0.70437	1.55719	-0.452333	0.651029	0.979914	SINE/Alu	B1_Mur1	NA	chr5	134170816	134170953	-
chr5_134170975_134171161	4.66965	-0.301278	1.30719	-0.230478	0.81772	0.979914	SINE/B2	B3A	NA	chr5	134170975	134171161	-
chr5_134171553_134171699	6.54962	-0.639836	1.1232	-0.569654	0.568912	0.978137	SINE/Alu	B1_Mus1	NA	chr5	134171553	134171699	-
chr5_134173356_134173530	11.5817	0.566905	0.874417	0.648323	0.516776	0.975607	SINE/B2	B3A	NA	chr5	134173356	134173530	-
chr5_134173741_134173829	8.71625	0.388559	0.995325	0.390384	0.696253	0.979914	SINE/Alu	B1_Mur3	NA	chr5	134173741	134173829	-
chr5_134173859_134173898	2.66813	-0.140086	1.72778	-0.0810784	0.93538	0.990998	SINE/Alu	B1_Mur3	NA	chr5	134173859	134173898	-
chr5_134175534_134175642	36.2361	-0.102511	0.499971	-0.205035	0.837545	0.980024	SINE/Alu	PB1D7	NA	chr5	134175534	134175642	-
chr5_134175688_134175810	68.336	0.210799	0.36944	0.57059	0.568278	0.978137	SINE/Alu	B1_Mus1	NA	chr5	134175688	134175810	-
chr5_134179638_134179774	2.63455	2.18577	4.05813	0.538617	0.590151	0.978137	SINE/Alu	B1_Mm	NA	chr5	134179638	134179774	+
chr5_134181645_134181788	2.41515	0.101249	1.92852	0.0525007	0.95813	0.991053	SINE/Alu	B1_Mus1	NA	chr5	134181645	134181788	-
chr5_134182452_134182528	4.09093	-1.09598	1.63633	-0.669776	0.503001	0.971324	LINE/L2	L2	NA	chr5	134182452	134182528	-
chr5_134182573_134182713	8.86049	-0.0088366	0.966664	-0.00914134	0.992706	0.998554	SINE/Alu	B1_Mus2	NA	chr5	134182573	134182713	-
chr5_134183092_134183198	7.35138	0.327157	1.09835	0.297863	0.765808	0.979914	SINE/Alu	PB1D9	NA	chr5	134183092	134183198	-
chr5_134183217_134183387	13.0079	-0.131789	0.786167	-0.167634	0.866871	0.990998	SINE/B2	B3A	NA	chr5	134183217	134183387	-
chr5_134189966_134190113	34.5119	-0.33242	0.49627	-0.669838	0.502961	0.971324	SINE/Alu	B1_Mus2	NA	chr5	134189966	134190113	+
chr5_134190124_134190319	2.4457	-0.440728	1.76234	-0.250081	0.802525	0.979914	SINE/B2	B2_Mm2	NA	chr5	134190124	134190319	+
chr5_134191960_134192124	5.43546	0.937564	1.25961	0.744329	0.456677	0.964106	SINE/B4	RSINE1	NA	chr5	134191960	134192124	+
chr5_134197414_134197713	4.90403	2.07382	1.38995	1.49201	0.135698	0.765475	Satellite	ZP3AR	NA	chr5	134197414	134197713	+
chr5_134201674_134201853	2.46742	0.166461	1.91717	0.0868266	0.930809	0.990998	SINE/B2	B3	NA	chr5	134201674	134201853	+
chr5_134201865_134202011	8.71286	0.719558	0.972902	0.7396	0.459543	0.964106	SINE/Alu	B1_Mm	NA	chr5	134201865	134202011	+
chr5_134205952_134206043	3.05769	1.7247	1.76051	0.979658	0.327255	0.929635	SINE/B4	RSINE1	NA	chr5	134205952	134206043	+
chr5_134208520_134208700	2.70551	-0.13572	1.72886	-0.0785023	0.937428	0.990998	SINE/B2	B3	NA	chr5	134208520	134208700	+
chr5_134209074_134209420	3.40197	-0.278284	1.53798	-0.180941	0.856414	0.986873	LTR/ERVL-MaLR	ORR1D1	NA	chr5	134209074	134209420	+
chr5_134212063_134212197	223.991	-0.375703	0.242321	-1.55043	0.121038	0.759156	SINE/Alu	B1_Mus2	NA	chr5	134212063	134212197	+
chr5_134215368_134215472	2.69324	-0.637644	1.73595	-0.367317	0.713382	0.979914	SINE/Alu	PB1D10	NA	chr5	134215368	134215472	+
chr5_134215636_134215759	3.18904	-0.984723	1.70846	-0.576381	0.564358	0.978137	SINE/Alu	PB1D7	NA	chr5	134215636	134215759	+
chr5_134215943_134216084	3.46245	0.54834	1.49609	0.366515	0.713981	0.979914	SINE/B4	ID_B1	NA	chr5	134215943	134216084	+
chr5_134225992_134226177	3.16393	-0.541816	1.56355	-0.34653	0.728944	0.979914	SINE/B2	B2_Mm1a	NA	chr5	134225992	134226177	-
chr5_134237101_134237157	2.84297	-3.2998	2.09757	-1.57316	0.115683	0.745231	SINE/ID	ID	NA	chr5	134237101	134237157	-
chr5_134239276_134239342	8.7369	-0.526769	0.979818	-0.537619	0.59084	0.978137	SINE/Alu	PB1D9	NA	chr5	134239276	134239342	-
chr5_134240409_134240595	19.1785	-0.151123	0.653724	-0.231173	0.81718	0.979914	SINE/B2	B3	NA	chr5	134240409	134240595	-
chr5_134241522_134241644	2.47425	0.714443	1.76603	0.404548	0.68581	0.979914	SINE/B4	RSINE1	NA	chr5	134241522	134241644	-
chr5_134241623_134241828	14.2895	0.829286	0.803196	1.03248	0.301846	0.917486	SINE/B4	ID_B1	NA	chr5	134241623	134241828	-
chr5_134242417_134242494	12.3093	-0.194022	0.818639	-0.237006	0.812652	0.979914	SINE/Alu	PB1D9	NA	chr5	134242417	134242494	-
chr5_134243104_134243318	9.68634	-0.602689	0.93666	-0.643445	0.519936	0.97568	SINE/B2	B3	NA	chr5	134243104	134243318	-
chr5_134244392_134244596	8.6361	0.211779	0.989268	0.214076	0.830488	0.979914	SINE/B4	B4A	NA	chr5	134244392	134244596	-
chr5_134245269_134245415	3.94264	0.127212	1.43121	0.088884	0.929174	0.990998	SINE/Alu	B1_Mus2	NA	chr5	134245269	134245415	-
chr5_134247377_134247537	3.62712	-1.31907	1.51489	-0.87074	0.383896	0.948699	SINE/B2	B3	NA	chr5	134247377	134247537	-
chr5_134251173_134251329	2.65797	-0.167999	1.85323	-0.0906519	0.927769	0.990998	SINE/B2	B3	NA	chr5	134251173	134251329	-
chr5_134252470_134252604	3.6108	-1.3117	1.51597	-0.865256	0.386898	0.953232	SINE/Alu	B1_Mus1	NA	chr5	134252470	134252604	-
chr5_134253908_134254080	2.68446	-0.153332	1.76639	-0.0868052	0.930826	0.990998	SINE/B2	B2_Mm1t	NA	chr5	134253908	134254080	+
chr5_134260920_134261006	3.86444	-0.973969	1.54693	-0.629612	0.528948	0.977243	SINE/Alu	B1_Mur1	NA	chr5	134260920	134261006	-
chr5_134261559_134261733	8.00409	0.894175	1.06795	0.837284	0.402433	0.954094	SINE/B2	B2_Mm2	NA	chr5	134261559	134261733	-
chr5_134262573_134262672	3.90387	-0.217127	1.44277	-0.150493	0.880376	0.990998	SINE/Alu	B1_Mur2	NA	chr5	134262573	134262672	-
chr5_134262887_134263038	4.98516	0.732303	1.26248	0.58005	0.561881	0.978137	DNA/hAT-Charlie	URR1A	NA	chr5	134262887	134263038	-
chr5_134265434_134265620	58.1874	-0.193779	0.417506	-0.464135	0.642551	0.979914	SINE/B2	B2_Mm1a	NA	chr5	134265434	134265620	-
chr5_134271118_134271219	6.62906	-0.381736	1.11071	-0.343687	0.731081	0.979914	SINE/B4	RSINE1	NA	chr5	134271118	134271219	-
chr5_134273538_134273685	21.4681	-0.140558	0.661829	-0.212377	0.831813	0.979914	SINE/Alu	B1F1	NA	chr5	134273538	134273685	-
chr5_134277581_134277709	2.40766	-1.08862	1.81977	-0.598216	0.549696	0.978137	DNA/hAT-Charlie	URR1B	NA	chr5	134277581	134277709	-
chr5_134280655_134280790	2.71095	-0.14082	1.85511	-0.0759091	0.939491	0.990998	SINE/Alu	B1_Mus1	NA	chr5	134280655	134280790	-
chr5_134283324_134283434	10.5303	-0.0631343	0.880682	-0.0716879	0.94285	0.990998	SINE/Alu	B1_Mur4	NA	chr5	134283324	134283434	-
chr5_134284145_134284382	10.8607	0.270485	0.858408	0.3151	0.752685	0.979914	LTR/ERVK	RMER4A	NA	chr5	134284145	134284382	-
chr5_134284524_134284601	5.0497	1.04657	1.27209	0.822716	0.41067	0.954763	SINE/B4	RSINE1	NA	chr5	134284524	134284601	-
chr5_134284649_134284734	7.18965	-1.31831	1.11822	-1.17893	0.238425	0.89415	SINE/Alu	PB1D10	NA	chr5	134284649	134284734	-
chr5_134288802_134288873	3.98135	0.87235	1.40778	0.619662	0.53548	0.978137	SINE/Alu	PB1D9	NA	chr5	134288802	134288873	-
chr5_134289571_134289746	7.02334	0.383178	1.14003	0.336112	0.736787	0.979914	LTR/ERVL-MaLR	MTD	NA	chr5	134289571	134289746	-
chr5_134290564_134290634	5.69045	0.0348164	1.19536	0.0291263	0.976764	0.994682	SINE/ID	ID4_	NA	chr5	134290564	134290634	-
chr5_134292001_134292146	3.60674	-0.876617	1.51495	-0.578646	0.562828	0.978137	SINE/Alu	B1_Mur4	NA	chr5	134292001	134292146	+
chr5_134292324_134292465	5.30023	-1.26759	1.25799	-1.00763	0.313631	0.929635	SINE/Alu	B1_Mm	NA	chr5	134292324	134292465	-
chr5_134299762_134299952	93.4173	-0.105887	0.338869	-0.312473	0.754681	0.979914	SINE/B2	B2_Mm1a	NA	chr5	134299762	134299952	-
chr5_134300092_134300269	11.8408	-0.0947338	0.829617	-0.11419	0.909087	0.990998	SINE/B2	B2_Mm1t	NA	chr5	134300092	134300269	-
chr5_134300664_134300802	2.69869	-0.641626	1.7172	-0.373647	0.708667	0.979914	SINE/B4	RSINE1	NA	chr5	134300664	134300802	-
chr5_134300818_134301034	5.92171	-0.324513	1.17404	-0.276406	0.782236	0.979914	SINE/B2	B3	NA	chr5	134300818	134301034	-
chr5_134302610_134302772	9.77948	-0.309553	0.94085	-0.329014	0.742145	0.979914	SINE/B2	B3	NA	chr5	134302610	134302772	-
chr5_134302936_134303097	6.96433	0.97233	1.10927	0.876552	0.38073	0.948699	SINE/B2	B3	NA	chr5	134302936	134303097	-
chr5_134305662_134305768	8.12599	-0.11589	0.987035	-0.117413	0.906533	0.990998	SINE/B2	B2_Mm2	NA	chr5	134305662	134305768	-
chr5_134305818_134305991	8.44355	0.82633	0.983268	0.840392	0.400689	0.953469	SINE/B2	B2_Mm1t	NA	chr5	134305818	134305991	-
chr5_134306750_134306949	6.72352	0.467315	1.08773	0.429625	0.667468	0.979914	SINE/B2	B2_Mm1a	NA	chr5	134306750	134306949	+
chr5_134306961_134307107	2.87152	-1.44796	1.71344	-0.845061	0.398077	0.953469	SINE/Alu	B1_Mus1	NA	chr5	134306961	134307107	+
chr5_134307258_134307398	7.78326	-0.770377	1.07486	-0.716724	0.473545	0.964106	SINE/Alu	B1_Mur1	NA	chr5	134307258	134307398	-
chr5_134307756_134307996	17.0557	0.0318682	0.717479	0.0444169	0.964572	0.992328	SINE/B4	B4	NA	chr5	134307756	134307996	-
chr5_134308906_134309094	41.4451	0.267538	0.465815	0.574345	0.565735	0.978137	SINE/B2	B2_Mm1a	NA	chr5	134308906	134309094	-
chr5_134309098_134309206	5.5872	-0.760058	1.19938	-0.633711	0.526269	0.977178	SINE/Alu	B1_Mur4	NA	chr5	134309098	134309206	-
chr5_134309264_134309454	5.75704	0.79225	1.19004	0.665734	0.505581	0.972239	SINE/B2	B3A	NA	chr5	134309264	134309454	-
chr5_134309576_134309809	20.399	0.299895	0.664304	0.451442	0.651671	0.979914	SINE/B4	B4A	NA	chr5	134309576	134309809	-
chr5_134310709_134310822	17.1845	0.140192	0.71999	0.194714	0.845617	0.983904	SINE/Alu	B1_Mur2	NA	chr5	134310709	134310822	-
chr5_134312936_134313083	14.3048	0.145038	0.755248	0.192041	0.84771	0.983904	Unknown	YREP_Mm	NA	chr5	134312936	134313083	-
chr5_134321038_134321223	14.375	-0.817045	0.765706	-1.06705	0.28595	0.907	SINE/B2	B2_Mm1a	NA	chr5	134321038	134321223	-
chr5_134323021_134323089	8.45537	-0.816247	1.01062	-0.807669	0.419281	0.958813	SINE/B4	ID_B1	NA	chr5	134323021	134323089	-
chr5_134323255_134323401	24.7848	-0.116022	0.580062	-0.200016	0.841468	0.98178	SINE/Alu	B1_Mus1	NA	chr5	134323255	134323401	-
chr5_134324770_134324942	75.9268	-0.0033515	0.354847	-0.00944491	0.992464	0.998488	SINE/B2	B2_Mm2	NA	chr5	134324770	134324942	+
chr5_134327398_134327568	14.4727	0.948896	0.779651	1.21708	0.223574	0.887996	SINE/B2	B2_Mm1a	NA	chr5	134327398	134327568	+
chr5_134327724_134327914	113.441	-0.164557	0.344853	-0.477178	0.633235	0.979914	SINE/B2	B2_Mm1a	NA	chr5	134327724	134327914	+
chr5_134336085_134336269	74.9425	-0.217379	0.37698	-0.576633	0.564187	0.978137	SINE/B2	B2_Mm1a	NA	chr5	134336085	134336269	+
chr5_134336940_134337374	2.45659	-0.449346	1.81305	-0.24784	0.804259	0.979914	LTR/ERVK	RLTR9B	NA	chr5	134336940	134337374	-
chr5_134337375_134337475	3.21692	-0.515828	1.62016	-0.31838	0.750197	0.979914	SINE/B4	B4A	NA	chr5	134337375	134337475	+
chr5_134337651_134337799	5.56409	-1.34583	1.23858	-1.0866	0.277215	0.907	SINE/Alu	B1_Mus1	NA	chr5	134337651	134337799	-
chr5_134341607_134341722	2.49124	1.3434	1.81683	0.739416	0.459655	0.964106	SINE/B2	B3A	NA	chr5	134341607	134341722	-
chr5_134343037_134343213	449.092	-0.00871985	0.217114	-0.0401625	0.967964	0.992765	SINE/B2	B2_Mm2	NA	chr5	134343037	134343213	+
chr5_134346087_134346439	8.94711	-0.765787	0.997764	-0.767504	0.442782	0.964106	LTR/ERVK	RLTR10B2	NA	chr5	134346087	134346439	+
chr5_134348234_134348679	4.65881	-0.634213	1.33834	-0.473879	0.635586	0.979914	LTR/ERVK	RLTR11A	NA	chr5	134348234	134348679	+
chr5_134351767_134351932	2.43959	-1.07171	1.83074	-0.5854	0.558279	0.978137	SINE/B2	B2_Mm2	NA	chr5	134351767	134351932	+
chr5_134353312_134353349	2.39138	-1.90098	2.06371	-0.921143	0.356976	0.938056	SINE/B2	B2_Mm2	NA	chr5	134353312	134353349	+
chr5_134358020_134358063	40.1002	-0.15409	0.466188	-0.330533	0.740998	0.979914	SINE/MIR	MIR3	NA	chr5	134358020	134358063	-
chr5_134358278_134358499	101.415	0.432018	0.309217	1.39713	0.162373	0.801642	SINE/B4	ID_B1	NA	chr5	134358278	134358499	-
chr5_134359257_134359479	19.2768	0.873791	0.659428	1.32508	0.185146	0.829844	Satellite	ZP3AR	NA	chr5	134359257	134359479	-
chr5_134359711_134359852	17.2959	0.146715	0.687286	0.213471	0.83096	0.979914	SINE/B4	ID_B1	NA	chr5	134359711	134359852	-
chr5_134359991_134360132	11.5884	0.0810861	0.830108	0.0976814	0.922185	0.990998	SINE/B4	RSINE1	NA	chr5	134359991	134360132	-
chr5_134362161_134362277	8.74712	-0.701359	1.018	-0.68896	0.490849	0.964911	SINE/Alu	PB1D10	NA	chr5	134362161	134362277	-
chr5_134364346_134364459	11.5714	-0.0395717	0.831267	-0.047604	0.962032	0.991654	SINE/Alu	PB1D10	NA	chr5	134364346	134364459	-
chr5_134364671_134364771	3.69916	-0.0641667	1.51868	-0.0422517	0.966298	0.992561	SINE/B2	B3A	NA	chr5	134364671	134364771	-
chr5_134365235_134365392	8.37696	0.306029	0.978265	0.312829	0.754411	0.979914	SINE/B4	ID_B1	NA	chr5	134365235	134365392	-
chr5_134365944_134366026	4.95189	0.139413	1.27176	0.109622	0.912709	0.990998	SINE/Alu	B1F	NA	chr5	134365944	134366026	-
chr5_134366122_134366263	6.62638	0.0275108	1.09149	0.0252048	0.979892	0.995644	SINE/Alu	B1_Mur3	NA	chr5	134366122	134366263	-
chr5_134366623_134366769	8.07438	0.0412757	1.00499	0.0410705	0.96724	0.992765	SINE/B4	ID_B1	NA	chr5	134366623	134366769	-
chr5_134367608_134367841	19.0044	0.173525	0.667391	0.260005	0.79486	0.979914	SINE/B4	B4	NA	chr5	134367608	134367841	-
chr5_134367991_134368108	8.86393	0.457335	0.977295	0.46796	0.639813	0.979914	SINE/Alu	B1_Mus2	NA	chr5	134367991	134368108	-
chr5_134370333_134370432	41.8759	0.0429127	0.45636	0.0940325	0.925083	0.990998	SINE/B2	B3A	NA	chr5	134370333	134370432	-
chr5_134370464_134370577	14.4312	0.541212	0.757853	0.714138	0.475142	0.964106	SINE/B4	ID_B1	NA	chr5	134370464	134370577	-
chr5_134370665_134370765	6.52986	-1.35234	1.16123	-1.16458	0.244189	0.89415	LINE/CR1	L3	NA	chr5	134370665	134370765	-
chr5_134372403_134372548	24.5598	-0.823666	0.613257	-1.3431	0.17924	0.811065	SINE/Alu	B1_Mus2	NA	chr5	134372403	134372548	+
chr5_134374942_134375159	9.70307	0.223965	0.925614	0.241963	0.808808	0.979914	SINE/B4	ID_B1	NA	chr5	134374942	134375159	-
chr5_134375096_134375342	4.2792	1.38829	1.51299	0.917582	0.358838	0.939789	Satellite	ZP3AR	NA	chr5	134375096	134375342	-
chr5_134375348_134375442	4.62893	-0.0317952	1.32552	-0.023987	0.980863	0.995678	SINE/Alu	B1_Mus1	NA	chr5	134375348	134375442	-
chr5_134376276_134376487	8.52464	-0.617839	0.970403	-0.636683	0.524332	0.977178	SINE/B4	ID_B1	NA	chr5	134376276	134376487	-
chr5_134376664_134376800	8.62928	0.057976	0.958992	0.0604551	0.951793	0.991053	SINE/B4	B4A	NA	chr5	134376664	134376800	-
chr5_134377550_134377675	5.36004	-0.954383	1.24638	-0.765726	0.44384	0.964106	SINE/Alu	B1_Mur1	NA	chr5	134377550	134377675	-
chr5_134377732_134377914	3.44546	0.139973	1.49167	0.0938364	0.925239	0.990998	SINE/B2	B3	NA	chr5	134377732	134377914	-
chr5_134378109_134378223	4.65881	-0.634213	1.33834	-0.473879	0.635586	0.979914	SINE/B4	ID_B1	NA	chr5	134378109	134378223	-
chr5_134378224_134378414	7.56565	-0.144243	1.04048	-0.138631	0.889741	0.990998	SINE/B2	B2_Mm2	NA	chr5	134378224	134378414	+
chr5_134378620_134378764	3.45496	-0.257014	1.50379	-0.170911	0.864294	0.990998	SINE/Alu	B1_Mm	NA	chr5	134378620	134378764	-
chr5_134378769_134378865	2.70212	0.918553	1.75318	0.523934	0.600324	0.978137	SINE/B4	ID_B1	NA	chr5	134378769	134378865	-
chr5_134378866_134379051	60.7854	-0.537181	0.410435	-1.30881	0.190599	0.844486	SINE/B2	B2_Mm1a	NA	chr5	134378866	134379051	+
chr5_134379089_134379172	2.90622	-0.413546	4.26722	-0.0969122	0.922796	0.990998	SINE/B4	B4	NA	chr5	134379089	134379172	-
chr5_134379271_134379427	3.41424	0.107015	1.57471	0.0679587	0.945818	0.990998	SINE/B4	RSINE1	NA	chr5	134379271	134379427	-
chr5_134379454_134379557	4.8568	0.108047	1.35194	0.0799196	0.936301	0.990998	SINE/Alu	PB1D7	NA	chr5	134379454	134379557	-
chr5_134380433_134380515	4.65542	-0.0244742	1.30371	-0.0187727	0.985022	0.996567	SINE/ID	ID4_	NA	chr5	134380433	134380515	-
chr5_134380516_134380761	7.13578	0.428067	1.06819	0.400742	0.68861	0.979914	Satellite	ZP3AR	NA	chr5	134380516	134380761	-
chr5_134381755_134381941	8.47883	0.668748	0.998475	0.669769	0.503005	0.971324	SINE/B2	B2_Mm2	NA	chr5	134381755	134381941	-
chr5_134381942_134382085	8.41934	-1.61244	1.02162	-1.57832	0.114491	0.745231	SINE/B2	B3	NA	chr5	134381942	134382085	-
chr5_134383241_134383335	4.91313	-0.134621	1.28473	-0.104786	0.916546	0.990998	SINE/B4	RSINE1	NA	chr5	134383241	134383335	-
chr5_134383336_134383523	3.34626	-1.74009	1.61202	-1.07945	0.280387	0.907	DNA/hAT-Charlie	URR1B	NA	chr5	134383336	134383523	-
chr5_134384556_134384745	35.5706	0.336914	0.494563	0.681236	0.495722	0.965818	Satellite	ZP3AR	NA	chr5	134384556	134384745	-
chr5_134387374_134387572	6.73806	-0.954899	1.12961	-0.845337	0.397923	0.953469	SINE/B4	ID_B1	NA	chr5	134387374	134387572	-
chr5_134387783_134387912	2.89395	-0.875073	1.66377	-0.525958	0.598917	0.978137	SINE/Alu	B1_Mur2	NA	chr5	134387783	134387912	-
chr5_134388097_134388239	10.3092	-0.00177215	0.882194	-0.0020088	0.998397	0.999521	SINE/Alu	B1_Mur4	NA	chr5	134388097	134388239	-
chr5_134390446_134390517	6.59146	1.88471	1.16591	1.61651	0.105984	0.733852	Satellite	ZP3AR	NA	chr5	134390446	134390517	-
chr5_134391404_134391531	6.81416	-0.495667	1.08543	-0.456654	0.64792	0.979914	SINE/Alu	B1_Mus1	NA	chr5	134391404	134391531	-
chr5_134391535_134391616	3.9297	-0.582061	1.42751	-0.407746	0.68346	0.979914	SINE/MIR	MIRc	NA	chr5	134391535	134391616	-
chr5_134393115_134393324	11.3049	0.255069	0.855747	0.298066	0.765653	0.979914	SINE/B4	ID_B1	NA	chr5	134393115	134393324	-
chr5_134395058_134395139	2.65658	-0.681048	1.72438	-0.394951	0.692879	0.979914	SINE/ID	ID4	NA	chr5	134395058	134395139	-
chr5_134395140_134395584	8.02648	0.180361	1.09885	0.164135	0.869625	0.990998	Satellite	ZP3AR	NA	chr5	134395140	134395584	-
chr5_134395905_134396016	4.36707	-0.853636	1.35203	-0.631376	0.527795	0.977243	SINE/Alu	B1_Mur1	NA	chr5	134395905	134396016	-
chr5_134396670_134396765	2.92589	-0.862458	1.66645	-0.517542	0.604778	0.978137	LINE/CR1	L3b	NA	chr5	134396670	134396765	-
chr5_134397030_134397132	2.44976	-1.03774	1.91642	-0.541498	0.588164	0.978137	SINE/Alu	PB1D10	NA	chr5	134397030	134397132	-
chr5_134399378_134399533	4.9906	0.729409	1.25564	0.580909	0.561302	0.978137	LTR/ERVK	RLTR21	NA	chr5	134399378	134399533	-
chr5_134401320_134401465	3.58908	-1.86891	1.57622	-1.18569	0.235745	0.89415	SINE/B2	B2_Mm2	NA	chr5	134401320	134401465	-
chr5_134401729_134401801	3.62641	-1.29097	1.55147	-0.832096	0.405355	0.954094	LTR/ERVK	RLTR20A4	NA	chr5	134401729	134401801	-
chr5_134402473_134402585	6.03545	-0.950507	1.16633	-0.814959	0.415096	0.95709	SINE/Alu	PB1D10	NA	chr5	134402473	134402585	-
chr5_134411768_134411894	3.8876	-0.608688	1.43026	-0.425578	0.670415	0.979914	SINE/Alu	PB1D9	NA	chr5	134411768	134411894	-
chr5_134412916_134413095	3.66584	-0.439287	1.45312	-0.302306	0.762419	0.979914	SINE/B2	B2_Mm2	NA	chr5	134412916	134413095	-
chr5_134414132_134414195	5.47146	0.672795	1.20067	0.560349	0.575241	0.978137	SINE/ID	ID4_	NA	chr5	134414132	134414195	-
chr5_134418264_134418355	5.95102	1.38462	1.29857	1.06627	0.286303	0.907	SINE/Alu	PB1D10	NA	chr5	134418264	134418355	-
chr5_134419335_134420018	17.1421	0.431375	0.716309	0.602219	0.547028	0.978137	LTR/ERVK	RMER6D	NA	chr5	134419335	134420018	-
chr5_134422524_134422646	3.69643	1.12279	1.54396	0.727213	0.467096	0.964106	SINE/Alu	B1_Mur4	NA	chr5	134422524	134422646	-
chr5_134423278_134423446	10.184	0.922997	0.908141	1.01636	0.309459	0.926847	SINE/B2	B2_Mm2	NA	chr5	134423278	134423446	+
chr5_134424469_134424699	4.36234	-0.873226	1.37409	-0.635493	0.525107	0.977178	SINE/B4	ID_B1	NA	chr5	134424469	134424699	-
chr5_134428215_134428273	3.65567	-0.458662	1.47673	-0.310592	0.756111	0.979914	SINE/Alu	B1_Mus1	NA	chr5	134428215	134428273	-
chr5_134430627_134430775	3.75348	0.734377	1.44289	0.508961	0.610779	0.978137	SINE/Alu	B1_Mur3	NA	chr5	134430627	134430775	-
chr5_134432402_134432548	4.09098	-1.55752	1.44079	-1.08102	0.279689	0.907	SINE/Alu	B1_Mus2	NA	chr5	134432402	134432548	-
chr5_134434432_134434540	2.52791	1.37693	1.7936	0.767692	0.44267	0.964106	SINE/Alu	PB1D10	NA	chr5	134434432	134434540	-
chr5_134434585_134434737	3.12522	-1.60972	1.67036	-0.963692	0.3352	0.929635	SINE/B4	ID_B1	NA	chr5	134434585	134434737	-
chr5_134435139_134435324	2.5449	2.14457	1.87078	1.14635	0.251651	0.89415	SINE/B2	B2_Mm1a	NA	chr5	134435139	134435324	+
chr5_134436564_134436736	2.90551	-0.364259	1.65545	-0.220036	0.825843	0.979914	SINE/B4	ID_B1	NA	chr5	134436564	134436736	-
chr5_134436729_134436830	3.6781	-0.0769164	1.53803	-0.0500096	0.960115	0.991243	SINE/B4	ID_B1	NA	chr5	134436729	134436830	-
chr5_134436886_134437276	2.68308	-0.66502	1.69728	-0.391816	0.695194	0.979914	LTR/ERVK	RLTR9E	NA	chr5	134436886	134437276	+
chr5_134438831_134439040	11.4669	-0.682028	0.86525	-0.788244	0.430554	0.964106	SINE/B4	ID_B1	NA	chr5	134438831	134439040	-
chr5_134439109_134439505	3.0237	0.646636	1.6228	0.39847	0.690284	0.979914	LTR/ERVK	RLTR9E	NA	chr5	134439109	134439505	+
chr5_134440430_134440503	2.66202	-0.684786	1.72362	-0.397295	0.69115	0.979914	SINE/MIR	MIRb	NA	chr5	134440430	134440503	+
chr5_134443576_134444228	22.7161	-0.0959524	0.651072	-0.147376	0.882835	0.990998	LTR/ERVK	RMER6D	NA	chr5	134443576	134444228	-
chr5_134444364_134444472	8.31586	0.629228	1.07091	0.587563	0.556825	0.978137	SINE/MIR	MIRb	NA	chr5	134444364	134444472	-
chr5_134447464_134447655	4.14602	-0.733861	1.38824	-0.528628	0.597064	0.978137	SINE/B2	B3	NA	chr5	134447464	134447655	-
chr5_134447673_134447772	2.9646	0.144349	1.60021	0.0902062	0.928123	0.990998	SINE/Alu	PB1D10	NA	chr5	134447673	134447772	-
chr5_134447898_134448062	3.67471	0.688913	1.54565	0.445712	0.655805	0.979914	SINE/B4	RSINE1	NA	chr5	134447898	134448062	-
chr5_134450197_134450302	2.39611	-1.85614	1.90258	-0.975593	0.329266	0.929635	SINE/B2	B2_Mm2	NA	chr5	134450197	134450302	-
chr5_134450331_134450507	2.47692	-0.388489	1.95525	-0.19869	0.842505	0.98244	SINE/B2	B2_Mm1t	NA	chr5	134450331	134450507	-
chr5_134452019_134452083	8.95429	0.463345	0.952492	0.486456	0.626644	0.979914	DNA/hAT	MER53	NA	chr5	134452019	134452083	-
chr5_134452953_134453083	6.14624	0.00491625	1.21423	0.00404887	0.996769	0.999257	SINE/Alu	B1_Mur1	NA	chr5	134452953	134453083	-
chr5_134453094_134453287	13.6294	0.198619	0.773196	0.25688	0.797271	0.979914	SINE/B4	B4A	NA	chr5	134453094	134453287	-
chr5_134487238_134487422	3.15648	0.78109	1.79544	0.43504	0.663533	0.979914	SINE/B2	B2_Mm1a	NA	chr5	134487238	134487422	-
chr5_134497694_134497860	2.87152	-1.44796	1.71344	-0.845061	0.398077	0.953469	SINE/B4	ID_B1	NA	chr5	134497694	134497860	-
chr5_134498764_134498956	8.14365	0.232363	0.99257	0.234103	0.814905	0.979914	SINE/B2	B2_Mm2	NA	chr5	134498764	134498956	+
chr5_134529450_134529627	33.7669	-0.127234	0.508722	-0.250106	0.802506	0.979914	SINE/B2	B2_Mm2	NA	chr5	134529450	134529627	+
chr5_134543140_134543289	39.5469	-0.470078	0.471231	-0.997553	0.318496	0.929635	SINE/Alu	B1_Mus2	NA	chr5	134543140	134543289	-
chr5_134581742_134581933	10.9493	-0.730143	0.90929	-0.802982	0.421985	0.961969	SINE/B2	B2_Mm2	NA	chr5	134581742	134581933	+
chr5_134582009_134582138	113.824	-0.0561003	0.300248	-0.186847	0.851781	0.985302	SINE/Alu	PB1D9	NA	chr5	134582009	134582138	-
chr5_134583703_134583817	12.3304	-0.190069	0.826171	-0.23006	0.818045	0.979914	SINE/Alu	PB1D9	NA	chr5	134583703	134583817	+
chr5_134584376_134584451	7.3595	-0.0400784	1.09504	-0.0365999	0.970804	0.993498	SINE/ID	ID4	NA	chr5	134584376	134584451	+
chr5_134584600_134584695	7.40843	0.151467	1.04643	0.144746	0.884911	0.990998	SINE/B4	RSINE1	NA	chr5	134584600	134584695	+
chr5_134584730_134584829	6.52281	0.607986	1.1213	0.542216	0.58767	0.978137	SINE/Alu	B1_Mur1	NA	chr5	134584730	134584829	+
chr5_134585029_134585243	12.7331	-0.0815827	0.810473	-0.100661	0.91982	0.990998	SINE/B4	ID_B1	NA	chr5	134585029	134585243	+
chr5_134587702_134588785	95.9717	-0.217183	0.319924	-0.678858	0.497228	0.965986	LINE/L1	L1Lx_II	NA	chr5	134587702	134588785	+
chr5_134590230_134590340	7.63019	0.0499422	1.0171	0.0491026	0.960838	0.991243	SINE/Alu	PB1D10	NA	chr5	134590230	134590340	+
chr5_134590545_134590689	5.79946	-0.6146	1.20125	-0.511632	0.608908	0.978137	SINE/B2	B3A	NA	chr5	134590545	134590689	+
chr5_134590692_134590817	8.31693	0.761912	2.25869	0.337325	0.735872	0.979914	SINE/B4	RSINE1	NA	chr5	134590692	134590817	+
chr5_134591280_134591462	6.27215	-1.30378	1.15955	-1.12438	0.260853	0.907	SINE/B2	B2_Mm1a	NA	chr5	134591280	134591462	-
chr5_134591683_134591819	38.8135	-0.29544	0.477648	-0.61853	0.536226	0.978137	SINE/Alu	B1_Mus2	NA	chr5	134591683	134591819	+
chr5_134594344_134594377	2.97005	0.140273	1.61097	0.0870742	0.930613	0.990998	SINE/Alu	PB1D7	NA	chr5	134594344	134594377	+
chr5_134597394_134597472	8.0024	-0.689764	1.06236	-0.649272	0.516162	0.975607	SINE/ID	ID	NA	chr5	134597394	134597472	+
chr5_134597552_134597641	8.84082	0.137425	0.957472	0.143529	0.885872	0.990998	SINE/B4	ID_B1	NA	chr5	134597552	134597641	+
chr5_134614165_134614261	2.6457	-0.673937	1.78908	-0.376694	0.706401	0.979914	SINE/Alu	PB1D10	NA	chr5	134614165	134614261	-
chr5_134616047_134616130	2.93062	-0.833294	1.66489	-0.500509	0.616717	0.978137	SINE/Alu	B1_Mus1	NA	chr5	134616047	134616130	-
chr5_134616517_134616719	19.145	0.120082	0.682003	0.176072	0.860237	0.989534	SINE/B2	B2_Mm1a	NA	chr5	134616517	134616719	+
chr5_134616782_134616862	4.17457	-0.0404685	1.37677	-0.0293938	0.976551	0.994643	SINE/Alu	PB1D9	NA	chr5	134616782	134616862	-
chr5_134616892_134617092	2.68374	-0.118713	1.73197	-0.0685423	0.945354	0.990998	SINE/B4	B4A	NA	chr5	134616892	134617092	-
chr5_134617676_134617782	4.91313	-0.134621	1.28473	-0.104786	0.916546	0.990998	SINE/Alu	PB1D11	NA	chr5	134617676	134617782	-
chr5_134617783_134617950	3.12927	-2.29022	1.81324	-1.26306	0.206568	0.857657	SINE/B2	B3	NA	chr5	134617783	134617950	-
chr5_134617953_134618046	5.88099	-0.111238	1.16622	-0.095383	0.924011	0.990998	SINE/Alu	PB1D9	NA	chr5	134617953	134618046	-
chr5_134619223_134619321	7.41592	0.52813	1.0546	0.500785	0.616522	0.978137	SINE/Alu	PB1D9	NA	chr5	134619223	134619321	-
chr5_134619338_134619508	10.2208	-0.414751	0.909834	-0.455853	0.648495	0.979914	SINE/B2	B3	NA	chr5	134619338	134619508	-
chr5_134619532_134619649	6.37063	-0.295046	1.1271	-0.261774	0.793495	0.979914	SINE/B4	B4A	NA	chr5	134619532	134619649	-
chr5_134621695_134621815	20.9251	0.0398858	0.626215	0.0636935	0.949214	0.990998	SINE/B4	ID_B1	NA	chr5	134621695	134621815	-
chr5_134625743_134625946	27.4861	-0.265057	0.560741	-0.472691	0.636434	0.979914	SINE/B4	ID_B1	NA	chr5	134625743	134625946	-
chr5_134628577_134628679	10.7642	-0.66185	0.888175	-0.74518	0.456163	0.964106	SINE/Alu	B1_Mur2	NA	chr5	134628577	134628679	-
chr5_134628708_134628863	19.2963	-0.411503	0.655011	-0.628238	0.529848	0.977243	SINE/B2	B3	NA	chr5	134628708	134628863	-
chr5_134630423_134630481	24.166	-0.48039	0.587779	-0.817297	0.413759	0.955759	SINE/5S-Deu-L2	AmnSINE1	NA	chr5	134630423	134630481	-
chr5_134632626_134632773	3.6434	-0.842783	1.49504	-0.56372	0.572945	0.978137	SINE/Alu	B1_Mus1	NA	chr5	134632626	134632773	+
chr5_134633192_134633382	32.0982	-0.107058	0.519022	-0.206268	0.836582	0.979914	SINE/B4	ID_B1	NA	chr5	134633192	134633382	-
chr5_134633762_134633805	15.7254	0.469373	0.742295	0.632326	0.527174	0.977243	SINE/Alu	B1_Mur3	NA	chr5	134633762	134633805	-
chr5_134633807_134633953	5.85722	-0.864262	1.23592	-0.699285	0.484374	0.964911	SINE/Alu	B1_Mus1	NA	chr5	134633807	134633953	+
chr5_134633974_134634042	12.2849	-0.0949451	0.815832	-0.116378	0.907353	0.990998	SINE/Alu	B1_Mur4	NA	chr5	134633974	134634042	-
chr5_134634074_134634176	25.9921	-0.0301521	0.575492	-0.0523937	0.958215	0.991053	SINE/Alu	PB1D11	NA	chr5	134634074	134634176	-
chr5_134635015_134635212	32.6163	-0.484751	0.529155	-0.916085	0.359622	0.941172	SINE/B2	B2_Mm1a	NA	chr5	134635015	134635212	+
chr5_134635279_134635419	3.60879	-0.0877947	1.65415	-0.0530754	0.957672	0.991053	SINE/Alu	B1_Mus1	NA	chr5	134635279	134635419	+
chr5_134636949_134637140	27.7508	-0.345534	0.565767	-0.610736	0.541374	0.978137	SINE/B2	B2_Mm1a	NA	chr5	134636949	134637140	-
chr5_134637186_134637341	2.37911	-3.01097	2.19387	-1.37245	0.169923	0.801642	SINE/Alu	B1_Mus2	NA	chr5	134637186	134637341	+
chr5_134640094_134640143	3.49911	0.57452	1.50435	0.381906	0.702531	0.979914	SINE/Alu	B1F1	NA	chr5	134640094	134640143	+
chr5_134651245_134651437	8.60684	-0.102931	0.958844	-0.10735	0.914512	0.990998	SINE/B2	B2_Mm1a	NA	chr5	134651245	134651437	-
chr5_134653381_134653572	36.3743	-0.514541	0.507071	-1.01473	0.310233	0.926847	SINE/B2	B2_Mm1t	NA	chr5	134653381	134653572	-
chr5_134654358_134654525	28.2175	-0.101206	0.61621	-0.16424	0.869542	0.990998	SINE/B2	B2_Mm1t	NA	chr5	134654358	134654525	-
chr5_134661040_134661175	3.37276	-1.72103	1.6082	-1.07016	0.284548	0.907	Satellite	ZP3AR	NA	chr5	134661040	134661175	-
chr5_134664691_134664868	2.37978	-1.84558	1.9783	-0.932916	0.350863	0.936309	SINE/B4	ID_B1	NA	chr5	134664691	134664868	-
chr5_134664890_134665090	3.97997	0.517063	1.41571	0.365233	0.714938	0.979914	SINE/B4	ID_B1	NA	chr5	134664890	134665090	-
chr5_134679508_134679703	2.43415	-1.06802	1.81391	-0.588797	0.555997	0.978137	DNA/hAT-Charlie	URR1A	NA	chr5	134679508	134679703	-
chr5_134685804_134686029	3.4509	0.136472	1.49126	0.0915143	0.927084	0.990998	SINE/B4	ID_B1	NA	chr5	134685804	134686029	-
chr5_134694759_134695053	3.49234	-0.251716	1.61645	-0.155722	0.876252	0.990998	LINE/L2	L2	NA	chr5	134694759	134695053	-
chr5_134713753_134713927	3.08851	-1.05632	1.8139	-0.58235	0.560331	0.978137	SINE/B4	ID_B1	NA	chr5	134713753	134713927	+
chr5_134738430_134738621	56.0321	0.148838	0.415775	0.357978	0.72036	0.979914	SINE/B2	B2_Mm1t	NA	chr5	134738430	134738621	+
chr5_134738718_134738834	3.00127	0.177642	1.65883	0.107089	0.914718	0.990998	SINE/B4	RSINE1	NA	chr5	134738718	134738834	+
chr5_134819917_134820104	7.89406	-0.0341304	1.00121	-0.034089	0.972806	0.994081	SINE/B2	B2_Mm1a	NA	chr5	134819917	134820104	+
chr5_134878637_134878923	4.51242	0.183537	1.41382	0.129816	0.896712	0.990998	SINE/B4	B4	NA	chr5	134878637	134878923	-
chr5_134896527_134896706	6.08781	-0.00389382	1.19874	-0.00324826	0.997408	0.999501	SINE/B2	B3	NA	chr5	134896527	134896706	-
chr5_134912357_134912542	3.50456	0.570524	1.49278	0.382188	0.702322	0.979914	SINE/B2	B2_Mm1a	NA	chr5	134912357	134912542	+
chr5_134918882_134919073	6.26983	0.738442	1.13303	0.651743	0.514567	0.975607	SINE/B2	B2_Mm1a	NA	chr5	134918882	134919073	+
chr5_134927277_134927414	2.62942	-1.31221	1.86497	-0.703606	0.481678	0.964911	SINE/B4	RSINE1	NA	chr5	134927277	134927414	+
chr5_134928181_134928258	2.69057	0.375114	1.72957	0.216883	0.8283	0.979914	SINE/ID	ID	NA	chr5	134928181	134928258	+
chr5_134933182_134933323	36.0502	-0.226239	0.501932	-0.450736	0.65218	0.979914	SINE/Alu	B1_Mm	NA	chr5	134933182	134933323	+
chr5_134934831_134935013	5.42935	0.65879	1.22083	0.539626	0.589455	0.978137	LINE/L1	Lx8	NA	chr5	134934831	134935013	+
chr5_134935301_134935476	3.18904	-0.984723	1.70846	-0.576381	0.564358	0.978137	SINE/B2	B3A	NA	chr5	134935301	134935476	+
chr5_134935478_134935597	3.16393	-0.541816	1.56355	-0.34653	0.728944	0.979914	SINE/B2	B3A	NA	chr5	134935478	134935597	+
chr5_134937651_134937840	7.43631	0.337045	1.02938	0.327425	0.743346	0.979914	SINE/B2	B3	NA	chr5	134937651	134937840	+
chr5_134938256_134938358	6.78057	0.272264	1.15187	0.236367	0.813148	0.979914	SINE/Alu	PB1D9	NA	chr5	134938256	134938358	+
chr5_134938364_134938560	3.13061	-1.01509	1.67785	-0.604995	0.545182	0.978137	LTR/ERV1	MLTR14	NA	chr5	134938364	134938560	-
chr5_134938617_134938797	7.30045	-0.455896	1.05539	-0.431971	0.665762	0.979914	SINE/B2	B3	NA	chr5	134938617	134938797	+
chr5_134939156_134939282	2.92112	-0.343874	1.63769	-0.209975	0.833687	0.979914	SINE/Alu	B1F	NA	chr5	134939156	134939282	+
chr5_134939307_134940240	5.09345	-0.0117973	1.33066	-0.0088658	0.992926	0.998629	Satellite	ZP3AR	NA	chr5	134939307	134940240	+
chr5_134942674_134942807	8.37825	-0.175937	1.0264	-0.171411	0.863901	0.990998	SINE/Alu	B1_Mur3	NA	chr5	134942674	134942807	-
chr5_134943008_134943233	4.72874	0.0189392	1.32704	0.0142718	0.988613	0.997389	SINE/B4	ID_B1	NA	chr5	134943008	134943233	-
chr5_134943416_134943488	9.57399	-0.0821845	0.911201	-0.0901936	0.928133	0.990998	SINE/ID	ID4	NA	chr5	134943416	134943488	+
chr5_134943534_134943641	6.63116	-0.190772	1.12348	-0.169805	0.865163	0.990998	SINE/B4	ID_B1	NA	chr5	134943534	134943641	-
chr5_134943538_134943656	4.46765	0.782515	1.33488	0.586206	0.557737	0.978137	Unknown	YREP_Mm	NA	chr5	134943538	134943656	+
chr5_134943731_134943858	5.96525	1.12701	1.18243	0.953128	0.340525	0.929635	SINE/B4	RSINE1	NA	chr5	134943731	134943858	+
chr5_134943906_134944096	7.25598	0.262899	1.08195	0.242986	0.808016	0.979914	SINE/B4	ID_B1	NA	chr5	134943906	134944096	+
chr5_134944097_134944281	5.67078	0.263741	1.17492	0.224476	0.822387	0.979914	SINE/B4	ID_B1	NA	chr5	134944097	134944281	+
chr5_134944877_134944925	5.44153	-0.0972893	1.23287	-0.078913	0.937102	0.990998	SINE/Alu	PB1D7	NA	chr5	134944877	134944925	-
chr5_134947668_134947725	3.16531	-0.112542	1.61863	-0.0695291	0.944568	0.990998	SINE/B4	RSINE1	NA	chr5	134947668	134947725	+
chr5_134950115_134950260	5.16888	0.269932	1.23247	0.219017	0.826637	0.979914	SINE/Alu	B1_Mus1	NA	chr5	134950115	134950260	+
chr5_134954188_134954308	3.78202	1.59971	1.48658	1.0761	0.281882	0.907	SINE/Alu	B1_Mus2	NA	chr5	134954188	134954308	+
chr5_134956367_134956513	4.66492	-0.318642	1.30065	-0.244986	0.806467	0.979914	SINE/Alu	B1_Mus1	NA	chr5	134956367	134956513	-
chr5_134963347_134963450	2.49392	0.178106	1.81842	0.0979452	0.921976	0.990998	SINE/Alu	B1_Mus1	NA	chr5	134963347	134963450	-
chr5_134966232_134966363	4.02279	0.513454	1.46755	0.349872	0.726435	0.979914	SINE/B4	RSINE1	NA	chr5	134966232	134966363	-
chr5_134966889_134967006	2.85519	-1.4394	1.91727	-0.750758	0.452798	0.964106	SINE/B2	B3	NA	chr5	134966889	134967006	+
chr5_134970352_134970541	19.6859	-0.220762	0.667101	-0.330927	0.7407	0.979914	SINE/B2	B2_Mm2	NA	chr5	134970352	134970541	-
chr5_135004603_135004789	2.9646	0.144349	1.60021	0.0902062	0.928123	0.990998	SINE/B2	B2_Mm1t	NA	chr5	135004603	135004789	+
chr5_135010352_135010584	2.932	-0.351141	1.61828	-0.216984	0.828221	0.979914	LTR/ERVL	RMER10A	NA	chr5	135010352	135010584	+
chr5_135013476_135013668	30.9782	-0.680653	0.566828	-1.20081	0.229825	0.89415	SINE/B2	B2_Mm1t	NA	chr5	135013476	135013668	-
chr5_135014910_135015100	20.1532	-0.0776199	0.65885	-0.117811	0.906217	0.990998	SINE/B2	B2_Mm1t	NA	chr5	135014910	135015100	+
chr5_135017525_135017713	12.2201	0.448175	0.820416	0.546277	0.584876	0.978137	SINE/B2	B2_Mm2	NA	chr5	135017525	135017713	+
chr5_135020089_135020281	4.97499	0.718986	1.26633	0.567769	0.570192	0.978137	SINE/B2	B2_Mm2	NA	chr5	135020089	135020281	-
chr5_135030605_135030792	8.03085	-1.04169	1.03461	-1.00684	0.314012	0.929635	SINE/B2	B2_Mm1a	NA	chr5	135030605	135030792	+
chr5_135031748_135031938	5.18788	-0.258984	1.24536	-0.207959	0.835261	0.979914	SINE/B2	B2_Mm1a	NA	chr5	135031748	135031938	+
chr5_135037748_135037870	18.1482	-0.560644	0.694574	-0.807177	0.419565	0.959013	SINE/B4	ID_B1	NA	chr5	135037748	135037870	+
chr5_135038456_135038594	11.4557	0.0368773	0.882502	0.0417873	0.966668	0.992765	SINE/Alu	B1_Mur4	NA	chr5	135038456	135038594	+
chr5_135039735_135039955	22.0446	-0.306686	0.61495	-0.498718	0.617978	0.979074	SINE/B4	ID_B1	NA	chr5	135039735	135039955	+
chr5_135041333_135041444	4.81233	1.27066	1.31083	0.96935	0.332371	0.929635	SINE/B4	ID_B1	NA	chr5	135041333	135041444	+
chr5_135043510_135043695	22.5293	-0.0661913	0.629866	-0.105088	0.916306	0.990998	SINE/B2	B2_Mm1a	NA	chr5	135043510	135043695	+
chr5_135043965_135044126	4.72469	0.306465	1.28842	0.237861	0.811989	0.979914	SINE/B2	B2_Mm2	NA	chr5	135043965	135044126	+
chr5_135044387_135044551	4.18068	0.29967	1.36782	0.219086	0.826583	0.979914	SINE/B4	RSINE1	NA	chr5	135044387	135044551	+
chr5_135045243_135045403	4.21667	-0.0191103	1.37474	-0.0139011	0.988909	0.997617	SINE/B2	B3A	NA	chr5	135045243	135045403	+
chr5_135048069_135048256	19.1092	-0.60386	0.676327	-0.892852	0.371936	0.943218	SINE/B2	B2_Mm1a	NA	chr5	135048069	135048256	+
chr5_135058313_135058450	5.78559	1.34174	1.21174	1.10728	0.268172	0.907	SINE/Alu	B1_Mus2	NA	chr5	135058313	135058450	-
chr5_135058839_135058968	8.16198	-0.280155	1.0202	-0.274607	0.783618	0.979914	SINE/Alu	B1F2	NA	chr5	135058839	135058968	-
chr5_135059811_135059929	7.27837	0.6746	1.13762	0.592994	0.553185	0.978137	SINE/B4	ID_B1	NA	chr5	135059811	135059929	-
chr5_135060287_135060349	5.68434	-0.216404	1.19609	-0.180927	0.856425	0.986873	SINE/B4	RSINE1	NA	chr5	135060287	135060349	-
chr5_135060541_135060635	4.55796	1.16359	1.35758	0.857107	0.391386	0.953469	SINE/B4	RSINE1	NA	chr5	135060541	135060635	-
chr5_135061549_135061654	29.991	-0.0491214	0.52914	-0.0928326	0.926037	0.990998	SINE/B4	RSINE1	NA	chr5	135061549	135061654	-
chr5_135061823_135062015	25.8061	0.41059	0.631139	0.650555	0.515334	0.975607	SINE/B2	B2_Mm2	NA	chr5	135061823	135062015	+
chr5_135062091_135062309	45.5995	-0.0258469	0.437634	-0.0590605	0.952904	0.991053	SINE/B2	B3	NA	chr5	135062091	135062309	-
chr5_135066134_135066243	5.87483	-0.0936348	1.19255	-0.0785167	0.937417	0.990998	SINE/B4	ID_B1	NA	chr5	135066134	135066243	+
chr5_135066783_135066887	3.43252	-0.67542	1.55915	-0.433196	0.664872	0.979914	SINE/Alu	PB1D10	NA	chr5	135066783	135066887	+
chr5_135066896_135067030	2.6878	-0.633261	1.78161	-0.355444	0.722257	0.979914	SINE/Alu	B1F2	NA	chr5	135066896	135067030	+
chr5_135067604_135067727	3.40197	-0.278284	1.53798	-0.180941	0.856414	0.986873	SINE/B4	ID_B1	NA	chr5	135067604	135067727	+
chr5_135067728_135067858	4.78923	0.621406	1.31697	0.471844	0.637038	0.979914	SINE/Alu	B1_Mur2	NA	chr5	135067728	135067858	+
chr5_135067897_135068096	6.26234	0.283837	1.16527	0.243581	0.807556	0.979914	SINE/B2	B3A	NA	chr5	135067897	135068096	+
chr5_135068106_135068293	4.00646	0.523467	1.4081	0.371753	0.710077	0.979914	SINE/B2	B3A	NA	chr5	135068106	135068293	+
chr5_135068408_135068625	3.12994	-1.57915	1.65402	-0.954737	0.339711	0.929635	SINE/B4	B4A	NA	chr5	135068408	135068625	+
chr5_135068776_135068923	3.81012	-1.97868	1.54679	-1.27922	0.200821	0.857249	SINE/Alu	B1_Mm	NA	chr5	135068776	135068923	+
chr5_135069216_135069391	3.21148	-0.512791	1.59824	-0.320848	0.748326	0.979914	SINE/B2	B2_Mm2	NA	chr5	135069216	135069391	+
chr5_135074577_135074713	2.71367	1.52694	1.8125	0.842446	0.399538	0.953469	SINE/B4	ID_B1	NA	chr5	135074577	135074713	-
chr5_135075275_135075475	6.05994	-0.22936	1.18891	-0.192916	0.847025	0.983904	SINE/B2	B3	NA	chr5	135075275	135075475	-
chr5_135076114_135076297	3.11977	-1.60686	1.65664	-0.969955	0.332069	0.929635	SINE/B4	ID_B1	NA	chr5	135076114	135076297	-
chr5_135094758_135094914	5.93465	0.142312	1.15041	0.123705	0.901549	0.990998	SINE/B2	B3A	NA	chr5	135094758	135094914	-
chr5_135097925_135097980	2.89801	-1.42803	1.69773	-0.84114	0.400269	0.953469	SINE/Alu	B1F1	NA	chr5	135097925	135097980	+
chr5_135099896_135100086	4.4887	0.790799	1.32583	0.596453	0.550872	0.978137	SINE/B2	B2_Mm2	NA	chr5	135099896	135100086	+
chr5_135100270_135100413	4.13514	-0.729092	1.38029	-0.528216	0.597349	0.978137	SINE/Alu	B1_Mus2	NA	chr5	135100270	135100413	-
chr5_135114795_135114982	3.10956	-1.03474	1.7025	-0.60778	0.543333	0.978137	SINE/B2	B2_Mm1t	NA	chr5	135114795	135114982	-
chr5_135116342_135116517	4.84248	-0.74941	1.29918	-0.576833	0.564052	0.978137	SINE/B2	B2_Mm1t	NA	chr5	135116342	135116517	-
chr5_135145204_135145342	2.42327	-1.06023	1.83346	-0.578269	0.563082	0.978137	SINE/Alu	B1_Mus2	NA	chr5	135145204	135145342	+
chr5_135148293_135148487	2.46881	0.720116	1.79027	0.402239	0.687508	0.979914	SINE/B4	ID_B1	NA	chr5	135148293	135148487	-
chr5_135150852_135150998	7.04398	-0.765689	1.12909	-0.678148	0.497678	0.965986	SINE/Alu	B1_Mus1	NA	chr5	135150852	135150998	-
chr5_135151059_135151152	5.66062	0.251819	1.19444	0.210826	0.833023	0.979914	Satellite	ZP3AR	NA	chr5	135151059	135151152	+
chr5_135151462_135151648	9.37199	0.432074	0.940967	0.45918	0.646105	0.979914	SINE/B2	B2_Mm2	NA	chr5	135151462	135151648	-
chr5_135153266_135153720	19.1072	-0.299228	0.664031	-0.450624	0.652261	0.979914	LTR/ERVK	RLTR11A2	NA	chr5	135153266	135153720	+
chr5_135153723_135153920	56.6688	-0.103792	0.411611	-0.252159	0.800918	0.979914	SINE/B2	B2_Mm1a	NA	chr5	135153723	135153920	-
chr5_135155809_135156013	15.1421	-0.61129	0.741655	-0.824224	0.409813	0.954763	SINE/B2	B3	NA	chr5	135155809	135156013	+
chr5_135156051_135156210	3.45902	-0.660558	1.65063	-0.400186	0.68902	0.979914	SINE/B2	B2_Mm2	NA	chr5	135156051	135156210	+
chr5_135158412_135158514	8.64511	-1.65087	1.02921	-1.60401	0.108711	0.745231	SINE/Alu	B1_Mus2	NA	chr5	135158412	135158514	+
chr5_135169556_135169732	15.2275	0.489996	0.751168	0.652312	0.5142	0.975607	SINE/B2	B3	NA	chr5	135169556	135169732	+
chr5_135170065_135170177	4.98378	0.453039	1.29885	0.348801	0.727239	0.979914	SINE/Alu	PB1D11	NA	chr5	135170065	135170177	+
chr5_135172285_135172389	4.12764	-1.51901	1.54061	-0.985979	0.324143	0.929635	SINE/B2	B3A	NA	chr5	135172285	135172389	+
chr5_135172568_135172740	4.97767	0.164267	1.27573	0.128763	0.897545	0.990998	SINE/B2	B3	NA	chr5	135172568	135172740	+
chr5_135172939_135173036	7.27641	1.06359	1.07677	0.987761	0.32327	0.929635	SINE/Alu	PB1D10	NA	chr5	135172939	135173036	+
chr5_135177271_135177460	3.83117	-1.95818	1.54382	-1.2684	0.204655	0.857256	SINE/B2	B3	NA	chr5	135177271	135177460	+
chr5_135177507_135177623	2.41172	-1.81981	1.98175	-0.918281	0.358472	0.939185	SINE/Alu	PB1D9	NA	chr5	135177507	135177623	+
chr5_135179345_135179527	3.66584	-0.439287	1.45312	-0.302306	0.762419	0.979914	SINE/B4	ID_B1	NA	chr5	135179345	135179527	+
chr5_135186387_135186592	3.17954	-0.522618	1.56864	-0.333167	0.739008	0.979914	SINE/B2	B3A	NA	chr5	135186387	135186592	-
chr5_135191319_135191499	3.34154	-1.77199	1.72221	-1.02891	0.303523	0.917811	SINE/B2	B2_Mm1a	NA	chr5	135191319	135191499	-
chr5_135191652_135191749	5.75093	0.533207	1.17778	0.452721	0.65075	0.979914	SINE/Alu	PB1D10	NA	chr5	135191652	135191749	+
chr5_135191755_135191895	9.64536	0.20936	0.930715	0.224945	0.822022	0.979914	SINE/B2	B3	NA	chr5	135191755	135191895	+
chr5_135196208_135196266	10.3744	0.279128	0.877663	0.318036	0.750458	0.979914	SINE/Alu	B1_Mm	NA	chr5	135196208	135196266	+
chr5_135197014_135197090	22.315	0.401574	0.608997	0.659402	0.509638	0.974247	SINE/Alu	B1_Mur2	NA	chr5	135197014	135197090	+
chr5_135197662_135197846	3.66655	-0.46517	1.55063	-0.299987	0.764187	0.979914	SINE/B2	B2_Mm2	NA	chr5	135197662	135197846	-
chr5_135201208_135201398	12.1603	0.2065	0.821322	0.251423	0.801487	0.979914	SINE/B2	B2_Mm2	NA	chr5	135201208	135201398	+
chr5_135201571_135201735	3.69844	-0.039152	1.44917	-0.0270168	0.978446	0.995351	LINE/L1	L1M5	NA	chr5	135201571	135201735	+
chr5_135202214_135202269	3.44546	0.139973	1.49167	0.0938364	0.925239	0.990998	LINE/L1	L1M5	NA	chr5	135202214	135202269	+
chr5_135203003_135203131	10.5248	-0.0620458	0.888495	-0.0698325	0.944327	0.990998	LINE/L1	L1MD	NA	chr5	135203003	135203131	+
chr5_135203202_135203392	53.7658	-0.239939	0.406866	-0.589725	0.555375	0.978137	SINE/B2	B2_Mm1a	NA	chr5	135203202	135203392	-
chr5_135203393_135203508	2.66747	-0.688725	1.7409	-0.395614	0.69239	0.979914	SINE/Alu	B1F2	NA	chr5	135203393	135203508	+
chr5_135203966_135204110	8.98756	0.798192	0.949303	0.840819	0.400449	0.953469	DNA/hAT-Charlie	URR1A	NA	chr5	135203966	135204110	+
chr5_135209616_135209723	9.58822	-0.216617	0.929033	-0.233164	0.815634	0.979914	SINE/B4	ID_B1	NA	chr5	135209616	135209723	+
chr5_135210410_135210589	11.9331	0.274078	0.829403	0.330453	0.741058	0.979914	SINE/B2	B2_Mm1t	NA	chr5	135210410	135210589	+
chr5_135212027_135212156	12.9712	-0.139844	0.794866	-0.175934	0.860346	0.989657	SINE/Alu	B1_Mur2	NA	chr5	135212027	135212156	+
chr5_135212190_135212340	11.2648	-0.117907	0.848743	-0.13892	0.889513	0.990998	SINE/B2	B3A	NA	chr5	135212190	135212340	+
chr5_135214187_135214260	4.98994	0.431254	1.2907	0.334126	0.738285	0.979914	SINE/Alu	B1_Mus2	NA	chr5	135214187	135214260	+
chr5_135215059_135215209	10.0841	0.196096	0.917708	0.21368	0.830797	0.979914	SINE/Alu	B1_Mus2	NA	chr5	135215059	135215209	+
chr5_135215287_135215412	14.787	-0.23288	0.752791	-0.309356	0.757051	0.979914	SINE/Alu	B1_Mur3	NA	chr5	135215287	135215412	+
chr5_135216120_135216207	11.4111	-0.9464	0.852975	-1.10953	0.267202	0.907	DNA/hAT-Charlie	Charlie4z	NA	chr5	135216120	135216207	+
chr5_135218625_135218712	15.3827	0.611654	0.737882	0.828932	0.407143	0.954763	SINE/B2	B3	NA	chr5	135218625	135218712	+
chr5_135219147_135219268	18.4664	-0.0457757	0.666898	-0.0686398	0.945276	0.990998	SINE/B4	RSINE1	NA	chr5	135219147	135219268	+
chr5_135219328_135219507	15.7569	-0.0413442	0.723837	-0.0571181	0.954451	0.991053	SINE/B2	B3A	NA	chr5	135219328	135219507	+
chr5_135220653_135220796	11.1293	0.212689	0.852623	0.249453	0.803011	0.979914	SINE/Alu	B1_Mus2	NA	chr5	135220653	135220796	+
chr5_135221146_135221283	8.88703	-0.177389	0.976044	-0.181742	0.855785	0.986873	SINE/Alu	B1_Mur4	NA	chr5	135221146	135221283	+
chr5_135221423_135221522	3.6339	-0.447218	1.50404	-0.297344	0.766204	0.979914	SINE/Alu	PB1D9	NA	chr5	135221423	135221522	+
chr5_135222350_135222497	8.68227	0.0654106	0.979382	0.0667876	0.946751	0.990998	SINE/Alu	B1_Mus1	NA	chr5	135222350	135222497	+
chr5_135222612_135222794	5.59808	-0.763584	1.19433	-0.639341	0.522601	0.97655	SINE/B2	B3	NA	chr5	135222612	135222794	+
chr5_135223328_135223394	5.14033	-0.275346	1.23128	-0.223626	0.823048	0.979914	DNA/hAT-Charlie	URR1A	NA	chr5	135223328	135223394	+
chr5_135224231_135224306	5.0497	1.04657	1.27209	0.822716	0.41067	0.954763	SINE/Alu	PB1D10	NA	chr5	135224231	135224306	+
chr5_135224340_135224407	4.49209	0.152074	1.36737	0.111217	0.911445	0.990998	SINE/Alu	FAM	NA	chr5	135224340	135224407	+
chr5_135226722_135226912	12.9821	-0.0242002	0.804692	-0.0300739	0.976008	0.994643	SINE/B4	ID_B1	NA	chr5	135226722	135226912	+
chr5_135228008_135228151	7.07869	-0.364335	1.05833	-0.344253	0.730656	0.979914	SINE/Alu	B1_Mur3	NA	chr5	135228008	135228151	+
chr5_135228231_135228419	10.6451	0.336525	0.882733	0.38123	0.703032	0.979914	SINE/B2	B2_Mm2	NA	chr5	135228231	135228419	+
chr5_135229344_135229457	6.41956	-0.0710016	1.10936	-0.0640023	0.948968	0.990998	LINE/L1	L1MB7	NA	chr5	135229344	135229457	+
chr5_135229497_135229689	19.3205	-0.13259	0.697823	-0.190005	0.849305	0.98393	SINE/B2	B2_Mm1a	NA	chr5	135229497	135229689	-
chr5_135229724_135229895	5.68711	0.256922	1.20075	0.213968	0.830572	0.979914	LINE/L1	L1MB7	NA	chr5	135229724	135229895	+
chr5_135229923_135230116	7.16633	0.241013	1.04697	0.230199	0.817937	0.979914	SINE/B2	B2_Mm2	NA	chr5	135229923	135230116	+
chr5_135232169_135232264	16.9757	0.672047	0.750899	0.89499	0.370793	0.943218	SINE/Alu	PB1D9	NA	chr5	135232169	135232264	+
chr5_135232443_135232561	2.9415	-0.83994	1.66366	-0.504875	0.613646	0.978137	SINE/Alu	B1_Mur1	NA	chr5	135232443	135232561	-
chr5_135232612_135232758	5.53216	-1.35445	1.24138	-1.09108	0.275236	0.907	SINE/Alu	B1_Mm	NA	chr5	135232612	135232758	-
chr5_135232896_135233031	12.7848	-0.301916	0.805019	-0.375042	0.707629	0.979914	SINE/B2	B3	NA	chr5	135232896	135233031	+
chr5_135237487_135237599	7.77524	0.281806	1.15442	0.24411	0.807146	0.979914	SINE/B4	B4A	NA	chr5	135237487	135237599	+
chr5_135237607_135237721	5.75093	0.533207	1.17778	0.452721	0.65075	0.979914	SINE/Alu	PB1D7	NA	chr5	135237607	135237721	+
chr5_135238092_135238285	12.224	-1.55101	0.876599	-1.76935	0.0768352	0.649056	SINE/B4	ID_B1	NA	chr5	135238092	135238285	+
chr5_135240309_135240488	18.4841	0.1074	0.672415	0.159723	0.873099	0.990998	SINE/B2	B3A	NA	chr5	135240309	135240488	+
chr5_135247939_135248052	2.71706	0.385326	1.71891	0.224169	0.822626	0.979914	SINE/B4	RSINE1	NA	chr5	135247939	135248052	-
chr5_135261842_135262023	4.65886	0.876627	1.43141	0.612422	0.540259	0.978137	SINE/B2	B2_Mm2	NA	chr5	135261842	135262023	-
chr5_135277464_135277656	44.1072	-0.62461	0.446028	-1.40038	0.161398	0.801642	SINE/B2	B2_Mm1a	NA	chr5	135277464	135277656	+
chr5_135277828_135277968	2.44637	0.148349	1.92165	0.0771986	0.938466	0.990998	SINE/B4	RSINE1	NA	chr5	135277828	135277968	+
chr5_135282313_135282500	342.802	-0.111847	0.219535	-0.509472	0.610421	0.978137	SINE/B2	B2_Mm1a	NA	chr5	135282313	135282500	-
chr5_135285738_135285884	8.49471	-1.1612	1.01392	-1.14526	0.252102	0.895266	SINE/Alu	B1_Mus2	NA	chr5	135285738	135285884	+
chr5_135303996_135304179	27.9138	0.166257	0.55006	0.302252	0.76246	0.979914	SINE/B2	B2_Mm1a	NA	chr5	135303996	135304179	-
chr5_135307238_135307422	41.9244	-0.278867	0.456059	-0.611472	0.540887	0.978137	SINE/B2	B2_Mm1a	NA	chr5	135307238	135307422	+
chr5_135307557_135307645	6.5659	-0.404333	1.11063	-0.364057	0.715815	0.979914	LTR/ERVK	RLTR19-int	NA	chr5	135307557	135307645	+
chr5_135313225_135313409	9.59941	-1.10461	0.984758	-1.12171	0.261986	0.907	SINE/B2	B2_Mm2	NA	chr5	135313225	135313409	+
chr5_135321999_135322181	6.96562	0.362526	1.07698	0.336615	0.736407	0.979914	SINE/B2	B2_Mm2	NA	chr5	135321999	135322181	+
chr5_135327857_135328045	2.4362	0.120712	1.79428	0.0672757	0.946362	0.990998	SINE/B2	B2_Mm2	NA	chr5	135327857	135328045	+
chr5_135340809_135340973	3.02981	1.16146	1.64839	0.704603	0.481057	0.964911	SINE/B2	B3A	NA	chr5	135340809	135340973	-
chr5_135345521_135345654	3.15849	-0.538601	1.57099	-0.342842	0.731717	0.979914	SINE/Alu	B1_Mus1	NA	chr5	135345521	135345654	-
chr5_135346541_135346753	3.38569	-0.732268	1.56417	-0.46815	0.639677	0.979914	SINE/B2	B3	NA	chr5	135346541	135346753	-
chr5_135347013_135347319	3.80651	3.92776	1.97715	1.98658	0.0469691	0.404029	SINE/B4	B4	NA	chr5	135347013	135347319	-
chr5_135355776_135355962	5.14172	-0.0139294	1.25429	-0.0111054	0.991139	0.998047	SINE/B2	B2_Mm1a	NA	chr5	135355776	135355962	-
chr5_135357689_135357828	551.931	-0.156295	0.192097	-0.813624	0.41586	0.957154	SINE/B2	B2_Mm2	NA	chr5	135357689	135357828	-
chr5_135363343_135363531	3.42235	-0.697473	1.51653	-0.459915	0.645578	0.979914	SINE/B2	B2_Mm1a	NA	chr5	135363343	135363531	+
chr5_135369168_135369383	5.12441	1.39386	1.32369	1.05302	0.292334	0.911002	Satellite	ZP3AR	NA	chr5	135369168	135369383	-
chr5_135369705_135369832	11.3012	0.616555	0.880758	0.700028	0.48391	0.964911	SINE/Alu	B1_Mur2	NA	chr5	135369705	135369832	-
chr5_135372590_135372782	6.30681	-0.550139	1.13608	-0.484242	0.628214	0.979914	SINE/B2	B2_Mm1t	NA	chr5	135372590	135372782	-
chr5_135372783_135372879	5.55598	-0.783455	1.22292	-0.64064	0.521756	0.97655	DNA/hAT-Charlie	RCHARR1	NA	chr5	135372783	135372879	+
chr5_135372880_135373025	6.03246	0.891806	1.15986	0.768892	0.441957	0.964106	SINE/Alu	B1_Mus1	NA	chr5	135372880	135373025	+
chr5_135373026_135373231	15.6624	-0.403202	0.721375	-0.558935	0.576206	0.978137	DNA/hAT-Charlie	RCHARR1	NA	chr5	135373026	135373231	+
chr5_135374733_135374886	10.4165	0.287134	0.878521	0.326837	0.743791	0.979914	SINE/B2	B3A	NA	chr5	135374733	135374886	+
chr5_135379071_135379174	9.52912	-0.375284	0.930115	-0.403481	0.686594	0.979914	SINE/Alu	PB1D10	NA	chr5	135379071	135379174	-
chr5_135379451_135379635	7.38876	0.327719	1.04095	0.314828	0.752892	0.979914	SINE/B4	B4A	NA	chr5	135379451	135379635	-
chr5_135380621_135380800	7.69812	-0.121031	1.05665	-0.114542	0.908808	0.990998	SINE/B2	B3A	NA	chr5	135380621	135380800	-
chr5_135387729_135388134	16.7822	0.989766	0.715704	1.38293	0.166687	0.801642	LTR/ERV1	RLTR30	NA	chr5	135387729	135388134	-
chr5_135388954_135389100	2.96394	-0.342034	1.67718	-0.203934	0.838405	0.98009	SINE/Alu	B1_Mus1	NA	chr5	135388954	135389100	+
chr5_135389406_135389522	6.17746	0.024044	1.14586	0.0209833	0.983259	0.996169	SINE/Alu	B1F	NA	chr5	135389406	135389522	-
chr5_135392572_135392758	2.98427	-0.291817	1.77944	-0.163993	0.869736	0.990998	SINE/B2	B2_Mm2	NA	chr5	135392572	135392758	-
chr5_135394682_135394812	3.70999	0.342248	1.45799	0.23474	0.814411	0.979914	SINE/Alu	B1_Mur4	NA	chr5	135394682	135394812	+
chr5_135396343_135396513	2.75984	0.963922	1.70499	0.565352	0.571834	0.978137	SINE/B2	B2_Mm2	NA	chr5	135396343	135396513	+
chr5_135402054_135402244	3.17548	-0.0903607	1.55923	-0.057952	0.953787	0.991053	SINE/B2	B2_Mm1a	NA	chr5	135402054	135402244	-
chr5_135405318_135405504	18.155	-0.398015	0.686452	-0.579815	0.562039	0.978137	SINE/B2	B2_Mm1a	NA	chr5	135405318	135405504	-
chr5_135415206_135415352	2.49325	-0.402716	1.90852	-0.211009	0.83288	0.979914	SINE/Alu	B1_Mus2	NA	chr5	135415206	135415352	+
chr5_135430556_135430742	7.65945	0.405921	1.05237	0.385722	0.699703	0.979914	SINE/B2	B2_Mm2	NA	chr5	135430556	135430742	+
chr5_135437439_135437613	2.41854	-1.09635	1.83571	-0.597235	0.550351	0.978137	SINE/B2	B3A	NA	chr5	135437439	135437613	-
chr5_135440713_135440859	2.65997	-1.99913	1.92096	-1.04069	0.298017	0.915831	SINE/Alu	B1_Mus2	NA	chr5	135440713	135440859	-
chr5_135452226_135452400	8.42589	0.475991	0.978891	0.486256	0.626786	0.979914	SINE/B2	B2_Mm2	NA	chr5	135452226	135452400	+
chr5_135457244_135457312	13.0371	0.193539	0.797031	0.242825	0.808141	0.979914	SINE/B4	RSINE1	NA	chr5	135457244	135457312	-
chr5_135458455_135458638	5.41642	0.143809	1.20655	0.11919	0.905124	0.990998	SINE/B4	RSINE1	NA	chr5	135458455	135458638	-
chr5_135458647_135458833	4.51586	1.14813	1.34477	0.853773	0.393231	0.953469	SINE/B4	ID_B1	NA	chr5	135458647	135458833	-
chr5_135458838_135458942	9.28707	0.424069	0.99854	0.424689	0.671064	0.979914	SINE/Alu	PB1D7	NA	chr5	135458838	135458942	-
chr5_135482534_135482680	36.0387	-0.308707	0.488405	-0.632071	0.52734	0.977243	SINE/Alu	B1_Mm	NA	chr5	135482534	135482680	-
chr5_135493694_135493884	36.7502	-0.0627727	0.504262	-0.124484	0.900932	0.990998	SINE/B2	B2_Mm1t	NA	chr5	135493694	135493884	-
chr5_135496197_135496383	3.86311	-1.94004	1.60785	-1.2066	0.227584	0.887996	SINE/B2	B2_Mm1t	NA	chr5	135496197	135496383	+
chr5_135500101_135500247	2.48237	-0.393755	1.91065	-0.206084	0.836725	0.979914	SINE/Alu	B1_Mm	NA	chr5	135500101	135500247	-
chr5_135617110_135617290	6.7584	-0.931737	1.13048	-0.824198	0.409827	0.954763	SINE/B2	B2_Mm1a	NA	chr5	135617110	135617290	+
chr5_135617300_135617444	11.998	-0.278583	0.824009	-0.338083	0.735301	0.979914	SINE/B4	RSINE1	NA	chr5	135617300	135617444	+
chr5_135629894_135630033	6.0474	0.64693	1.17864	0.548877	0.58309	0.978137	SINE/Alu	B1_Mur4	NA	chr5	135629894	135630033	+
chr5_135641061_135641201	10.8261	-0.11976	0.859944	-0.139265	0.889241	0.990998	SINE/Alu	B1_Mur1	NA	chr5	135641061	135641201	+
chr5_135642133_135642308	2.89329	-1.46025	1.73583	-0.841241	0.400213	0.953469	LTR/ERVL-MaLR	MTA_Mm	NA	chr5	135642133	135642308	-
chr5_135642309_135642500	14.8977	0.248182	0.744157	0.333507	0.738752	0.979914	SINE/B2	B2_Mm1a	NA	chr5	135642309	135642500	-
chr5_135642714_135642893	10.2637	-0.567568	0.928727	-0.611125	0.541117	0.978137	SINE/B4	ID_B1	NA	chr5	135642714	135642893	+
chr5_135644816_135645282	2.43959	-1.07171	1.83074	-0.5854	0.558279	0.978137	LTR/ERVL	MT2C_Mm	NA	chr5	135644816	135645282	-
chr5_135647488_135647632	6.0474	0.64693	1.17864	0.548877	0.58309	0.978137	SINE/Alu	B1_Mus1	NA	chr5	135647488	135647632	+
chr5_135648319_135648790	5.27923	-1.65024	1.35028	-1.22215	0.221653	0.882613	LTR/ERV1	RLTR41	NA	chr5	135648319	135648790	-
chr5_135650477_135650718	4.27782	1.01943	1.37712	0.740261	0.459142	0.964106	LINE/L2	L2c	NA	chr5	135650477	135650718	-
chr5_135655326_135655464	3.63462	-0.472981	1.51722	-0.311742	0.755236	0.979914	SINE/Alu	B1_Mus1	NA	chr5	135655326	135655464	+
chr5_135657024_135657092	9.42904	0.2923	0.936218	0.312214	0.754878	0.979914	SINE/Alu	PB1D10	NA	chr5	135657024	135657092	-
chr5_135657322_135657762	7.48109	-0.0129678	1.12262	-0.0115514	0.990784	0.997972	LTR/ERVK	RLTR11B	NA	chr5	135657322	135657762	+
chr5_135658902_135659048	4.37291	1.04673	1.61727	0.647217	0.517491	0.975607	SINE/Alu	B1_Mus1	NA	chr5	135658902	135659048	+
chr5_135659246_135659425	3.12383	-2.28784	1.80613	-1.26671	0.205258	0.857265	SINE/B4	B4A	NA	chr5	135659246	135659425	+
chr5_135667238_135667428	2.52791	1.37693	1.7936	0.767692	0.44267	0.964106	SINE/B2	B2_Mm1a	NA	chr5	135667238	135667428	+
chr5_135667442_135667629	6.5849	-0.841376	1.12304	-0.749194	0.45374	0.964106	SINE/B2	B2_Mm1t	NA	chr5	135667442	135667629	+
chr5_135676475_135676663	7.60847	-0.14408	1.02404	-0.140698	0.888108	0.990998	SINE/B2	B2_Mm1t	NA	chr5	135676475	135676663	-
chr5_135690416_135690515	5.82524	-0.591044	1.19636	-0.494037	0.62128	0.979914	SINE/Alu	B1F1	NA	chr5	135690416	135690515	+
chr5_135690826_135691018	140.38	-0.0784119	0.279156	-0.280889	0.778795	0.979914	SINE/B2	B2_Mm1a	NA	chr5	135690826	135691018	-
chr5_135692808_135693004	11.6241	-0.875173	0.878095	-0.996672	0.318924	0.929635	SINE/B2	B2_Mm1a	NA	chr5	135692808	135693004	+
chr5_135694781_135694992	3.88077	-0.982213	1.44802	-0.678315	0.497572	0.965986	SINE/B4	ID_B1	NA	chr5	135694781	135694992	+
chr5_135699732_135699918	3.15782	-1.03025	1.60087	-0.643555	0.519864	0.975607	SINE/B2	B3	NA	chr5	135699732	135699918	+
chr5_135711247_135711372	3.23797	-0.497717	1.72913	-0.287842	0.773468	0.979914	SINE/Alu	B1_Mur4	NA	chr5	135711247	135711372	+
chr5_135721073_135721161	2.5313	0.181914	1.9411	0.093717	0.925334	0.990998	SINE/B4	B4A	NA	chr5	135721073	135721161	+
chr5_135722675_135722838	3.67739	-0.0512324	1.45064	-0.0353171	0.971827	0.993849	SINE/B2	B3	NA	chr5	135722675	135722838	+
chr5_135722908_135723071	2.63348	-2.02764	1.84545	-1.09873	0.271887	0.907	SINE/Alu	B1_Mus2	NA	chr5	135722908	135723071	+
chr5_135726411_135726665	3.68145	-0.422777	1.47457	-0.286711	0.774333	0.979914	SINE/B4	B4	NA	chr5	135726411	135726665	+
chr5_135737602_135737736	7.19965	0.431698	1.09055	0.395854	0.692213	0.979914	SINE/Alu	B1_Mus1	NA	chr5	135737602	135737736	-
chr5_135737763_135737800	3.42846	-0.267573	1.50177	-0.178171	0.858588	0.988127	SINE/Alu	B1_Mus1	NA	chr5	135737763	135737800	-
chr5_135738288_135738657	10.0922	0.0794873	0.917114	0.0866711	0.930933	0.990998	LTR/ERVL-MaLR	MTC	NA	chr5	135738288	135738657	-
chr5_135738657_135738833	5.66802	-0.209875	1.23695	-0.169671	0.865269	0.990998	LTR/ERVL-MaLR	MTC-int	NA	chr5	135738657	135738833	-
chr5_135738975_135739120	3.02714	2.43831	1.84613	1.32077	0.186579	0.830588	SINE/Alu	B1_Mus1	NA	chr5	135738975	135739120	+
chr5_135739358_135740045	19.8836	0.440825	0.655806	0.672189	0.501463	0.970404	LTR/ERVL-MaLR	MTC-int	NA	chr5	135739358	135740045	-
chr5_135740536_135740821	3.42235	-0.697473	1.51653	-0.459915	0.645578	0.979914	LTR/ERVL-MaLR	MTC-int	NA	chr5	135740536	135740821	-
chr5_135740825_135741213	10.1934	0.0841522	0.9118	0.0922925	0.926466	0.990998	LTR/ERVL-MaLR	MTC	NA	chr5	135740825	135741213	-
chr5_135741320_135741520	5.93126	0.619316	1.16481	0.531688	0.594942	0.978137	SINE/B2	B3	NA	chr5	135741320	135741520	-
chr5_135741561_135741729	6.59913	-1.0567	1.29308	-0.817192	0.413819	0.955759	SINE/Alu	B1F	NA	chr5	135741561	135741729	-
chr5_135742639_135742824	10.1581	0.357841	0.889176	0.402441	0.68736	0.979914	DNA/hAT-Charlie	URR1B	NA	chr5	135742639	135742824	-
chr5_135758353_135758576	3.46107	0.155846	1.5085	0.103312	0.917715	0.990998	LTR/ERVL-MaLR	MTB_Mm	NA	chr5	135758353	135758576	-
chr5_135758577_135758764	55.9877	0.297133	0.419863	0.707689	0.479138	0.964911	SINE/B2	B2_Mm1a	NA	chr5	135758577	135758764	-
chr5_135780271_135780370	23.6863	0.200276	0.591183	0.338772	0.734782	0.979914	SINE/Alu	PB1D10	NA	chr5	135780271	135780370	+
chr5_135781198_135781329	24.5383	0.292251	0.58241	0.501795	0.615812	0.978137	Satellite	ZP3AR	NA	chr5	135781198	135781329	+
chr5_135782218_135782418	10.9072	-0.592614	0.882041	-0.671866	0.501669	0.970692	SINE/B2	B3A	NA	chr5	135782218	135782418	+
chr5_135782722_135782800	4.17863	-0.367036	1.37033	-0.267845	0.788818	0.979914	SINE/ID	ID2	NA	chr5	135782722	135782800	+
chr5_135783852_135783943	13.6138	0.19456	0.775792	0.250789	0.801977	0.979914	SINE/Alu	PB1D10	NA	chr5	135783852	135783943	+
chr5_135783943_135783998	6.22773	0.726409	1.12825	0.643836	0.519682	0.975607	tRNA	tRNA-Ala-GCY_	NA	chr5	135783943	135783998	+
chr5_135784636_135784714	21.6475	-0.61142	0.66679	-0.91696	0.359163	0.940343	SINE/B4	RSINE1	NA	chr5	135784636	135784714	+
chr5_135785150_135785300	41.6139	0.0337799	0.51419	0.0656952	0.94762	0.990998	SINE/Alu	B1_Mus2	NA	chr5	135785150	135785300	+
chr5_135785760_135785851	45.2697	-0.226773	0.449769	-0.504198	0.614122	0.978137	SINE/B4	RSINE1	NA	chr5	135785760	135785851	+
chr5_135787849_135788005	42.4816	-0.360592	0.462134	-0.780274	0.43523	0.964106	SINE/B4	ID_B1	NA	chr5	135787849	135788005	+
chr5_135788414_135788679	51.3627	0.407594	0.437004	0.932703	0.350973	0.936309	SINE/B4	B4A	NA	chr5	135788414	135788679	+
chr5_135788714_135788806	10.5846	0.214146	0.913878	0.234327	0.814731	0.979914	SINE/B4	ID_B1	NA	chr5	135788714	135788806	+
chr5_135788816_135788962	20.2805	-0.316308	0.640052	-0.494191	0.621172	0.979914	SINE/Alu	B1_Mus2	NA	chr5	135788816	135788962	+
chr5_135789942_135790040	16.7059	-0.594891	0.732193	-0.812478	0.416517	0.957154	Satellite	ZP3AR	NA	chr5	135789942	135790040	+
chr5_135790446_135790583	21.3783	-0.329172	0.673904	-0.488456	0.625227	0.979914	SINE/Alu	B1_Mur1	NA	chr5	135790446	135790583	+
chr5_135790655_135790787	13.3982	0.775605	0.830069	0.934386	0.350105	0.936309	SINE/Alu	PB1D11	NA	chr5	135790655	135790787	+
chr5_135790892_135790958	15.8377	0.146343	0.717823	0.20387	0.838455	0.98009	LTR/ERVL-MaLR	MTC	NA	chr5	135790892	135790958	+
chr5_135791314_135791449	13.8362	0.241556	0.766194	0.315267	0.752559	0.979914	LTR/ERVL-MaLR	MTD	NA	chr5	135791314	135791449	+
chr5_135791450_135791586	5.02459	1.35674	1.29156	1.05046	0.293507	0.913426	SINE/B2	B3A	NA	chr5	135791450	135791586	+
chr5_135791628_135791757	4.7254	0.286633	1.3684	0.209465	0.834085	0.979914	SINE/Alu	B1_Mur2	NA	chr5	135791628	135791757	+
chr5_135791852_135791978	7.83634	-0.0528795	1.02009	-0.0518383	0.958658	0.991053	LTR/ERVL-MaLR	MTD	NA	chr5	135791852	135791978	+
chr5_135792278_135792383	6.35707	0.132212	1.14402	0.115568	0.907995	0.990998	SINE/B2	B2_Mm2	NA	chr5	135792278	135792383	+
chr5_135792663_135792811	5.22458	1.13591	1.26936	0.894867	0.370858	0.943218	SINE/B2	B2_Mm1t	NA	chr5	135792663	135792811	+
chr5_135792861_135792962	2.73129	-0.0890825	1.71801	-0.051852	0.958647	0.991053	SINE/B2	B2_Mm2	NA	chr5	135792861	135792962	+
chr5_135792998_135793106	4.56778	-0.998292	1.36956	-0.728915	0.466054	0.964106	SINE/Alu	B1_Mus2	NA	chr5	135792998	135793106	+
chr5_135793685_135793836	6.39102	-0.517533	1.13592	-0.455606	0.648673	0.979914	SINE/B4	B4	NA	chr5	135793685	135793836	+
chr5_135794156_135794353	2.48375	0.150436	1.75101	0.0859139	0.931535	0.990998	SINE/B4	B4A	NA	chr5	135794156	135794353	+
chr5_135795363_135795577	176.164	-0.102805	0.271758	-0.378296	0.705211	0.979914	SINE/B2	B2_Mm2	NA	chr5	135795363	135795577	+
chr5_135797913_135798104	11.585	-0.275473	0.850604	-0.323856	0.746047	0.979914	SINE/B2	B2_Mm1t	NA	chr5	135797913	135798104	+
chr5_135813869_135814059	2.93811	0.134055	1.62609	0.0824402	0.934297	0.990998	SINE/B2	B2_Mm1t	NA	chr5	135813869	135814059	+
chr5_135814075_135814196	7.61819	-2.64872	1.18958	-2.2266	0.0259738	0.273038	SINE/Alu	B1F	NA	chr5	135814075	135814196	+
chr5_135837586_135837770	47.4999	0.0333948	0.432688	0.0771799	0.93848	0.990998	SINE/B2	B2_Mm1a	NA	chr5	135837586	135837770	+
chr5_135844293_135844437	6.39173	-0.532145	1.1594	-0.458984	0.646246	0.979914	SINE/Alu	B1_Mm	NA	chr5	135844293	135844437	+
chr5_135872669_135872856	11.482	-2.39596	0.953263	-2.51343	0.0119563	0.120168	SINE/B2	B2_Mm1a	NA	chr5	135872669	135872856	+
chr5_135875466_135875656	3.00671	0.173323	1.64698	0.105237	0.916187	0.990998	SINE/B2	B2_Mm2	NA	chr5	135875466	135875656	+
chr5_135876902_135877094	23.7865	0.552884	0.615492	0.89828	0.369036	0.943218	SINE/B2	B2_Mm1a	NA	chr5	135876902	135877094	-
chr5_135878992_135879121	104.424	0.19616	0.322975	0.607354	0.543616	0.978137	SINE/B2	B2_Mm2	NA	chr5	135878992	135879121	-
chr5_135886217_135886472	13.1888	-0.503868	0.789464	-0.63824	0.523317	0.97655	LTR/ERVL-MaLR	MTB	NA	chr5	135886217	135886472	-
chr5_135886616_135886806	5.48773	0.964306	1.3684	0.704694	0.481001	0.964911	LTR/ERVL-MaLR	MTB	NA	chr5	135886616	135886806	-
chr5_135888662_135888748	88.0627	0.353427	0.332829	1.06189	0.288287	0.907513	SINE/ID	ID4	NA	chr5	135888662	135888748	+
chr5_135889707_135889900	28.7927	0.204746	0.557166	0.367478	0.713262	0.979914	SINE/B2	B2_Mm1t	NA	chr5	135889707	135889900	+
chr5_135889910_135890065	12.0285	-0.260903	0.836353	-0.311953	0.755077	0.979914	SINE/Alu	B1F	NA	chr5	135889910	135890065	+
chr5_135890083_135890248	4.15757	-0.378716	1.37139	-0.276155	0.782429	0.979914	SINE/B4	ID_B1	NA	chr5	135890083	135890248	+
chr5_135893902_135894084	3.8781	-0.250417	1.4677	-0.170619	0.864523	0.990998	SINE/B2	B2_Mm2	NA	chr5	135893902	135894084	+
chr5_135898415_135898561	12.4767	-0.364775	0.817449	-0.446236	0.655427	0.979914	SINE/Alu	B1_Mus1	NA	chr5	135898415	135898561	-
chr5_135898863_135899039	3.37887	-1.17517	1.5503	-0.758028	0.448434	0.964106	SINE/B4	ID_B1	NA	chr5	135898863	135899039	-
chr5_135904244_135904336	7.0807	-0.986305	1.11426	-0.885165	0.376068	0.944055	SINE/Alu	PB1D7	NA	chr5	135904244	135904336	-
chr5_135904551_135904703	5.97069	1.12418	1.18885	0.945608	0.344348	0.929635	SINE/B4	B4A	NA	chr5	135904551	135904703	-
chr5_135904946_135905088	10.3916	-0.907842	0.907362	-1.00053	0.317054	0.929635	SINE/Alu	B1_Mur3	NA	chr5	135904946	135905088	-
chr5_135905702_135905823	3.66517	-0.853424	1.49361	-0.571382	0.567741	0.978137	SINE/Alu	B1_Mus1	NA	chr5	135905702	135905823	-
chr5_135906069_135906131	6.25083	1.22646	1.15301	1.0637	0.287463	0.907204	SINE/Alu	B1_Mus1	NA	chr5	135906069	135906131	-
chr5_135906922_135906983	2.67086	-2.00388	1.99472	-1.00459	0.315095	0.929635	SINE/Alu	B1_Mus2	NA	chr5	135906922	135906983	-
chr5_135907713_135907793	3.18026	-0.552023	1.63882	-0.336843	0.736236	0.979914	SINE/Alu	PB1D10	NA	chr5	135907713	135907793	-
chr5_135907837_135907943	3.79358	2.13954	1.54981	1.38052	0.167426	0.801642	SINE/Alu	B1_Mus1	NA	chr5	135907837	135907943	-
chr5_135908098_135908194	6.17407	0.478477	1.13721	0.420745	0.673941	0.979914	SINE/Alu	PB1D7	NA	chr5	135908098	135908194	-
chr5_135913047_135913101	6.16796	0.245566	1.14585	0.214308	0.830307	0.979914	LTR/ERVL-MaLR	MTC	NA	chr5	135913047	135913101	-
chr5_135913249_135913498	9.53434	1.08351	0.935683	1.15799	0.24687	0.89415	LTR/ERVL-MaLR	MTC	NA	chr5	135913249	135913498	-
chr5_135913739_135913828	7.512	-0.345297	1.06832	-0.323216	0.746532	0.979914	SINE/B4	ID_B1	NA	chr5	135913739	135913828	-
chr5_135913891_135913982	6.3829	-0.0869449	1.11219	-0.0781746	0.937689	0.990998	SINE/Alu	PB1D9	NA	chr5	135913891	135913982	-
chr5_135917118_135917212	15.0959	-1.0201	0.771814	-1.32169	0.18627	0.830588	SINE/Alu	PB1D10	NA	chr5	135917118	135917212	-
chr5_135917792_135917968	11.904	0.501453	0.823501	0.608928	0.542572	0.978137	SINE/B2	B3	NA	chr5	135917792	135917968	-
chr5_135918062_135918246	16.973	0.417499	0.727378	0.573978	0.565983	0.978137	SINE/B4	B4	NA	chr5	135918062	135918246	-
chr5_135919565_135919720	13.7757	0.0368966	0.76491	0.0482366	0.961528	0.991642	SINE/B2	B3A	NA	chr5	135919565	135919720	-
chr5_135920535_135920634	18.4335	0.31513	0.691532	0.455698	0.648607	0.979914	SINE/B2	B2_Mm2	NA	chr5	135920535	135920634	-
chr5_135921254_135921346	15.1066	0.370128	0.760282	0.486829	0.626379	0.979914	SINE/Alu	B1_Mus1	NA	chr5	135921254	135921346	-
chr5_135921419_135921509	13.086	0.302072	0.785772	0.384428	0.700662	0.979914	SINE/Alu	PB1D10	NA	chr5	135921419	135921509	-
chr5_135921824_135922090	30.5914	0.144617	0.527248	0.274286	0.783865	0.979914	SINE/B4	B4	NA	chr5	135921824	135922090	-
chr5_135922285_135922386	15.2849	0.221983	0.759025	0.292458	0.769937	0.979914	SINE/Alu	PB1	NA	chr5	135922285	135922386	-
chr5_135922940_135923090	20.6948	-0.593143	0.643054	-0.922383	0.356329	0.93787	SINE/Alu	B1_Mus1	NA	chr5	135922940	135923090	-
chr5_135925356_135925428	14.5456	0.379662	0.755948	0.502233	0.615504	0.978137	SINE/ID	ID4_	NA	chr5	135925356	135925428	-
chr5_135925551_135925705	14.9012	0.52882	0.738377	0.716193	0.473872	0.964106	SINE/B4	RSINE1	NA	chr5	135925551	135925705	-
chr5_135929147_135929295	5.94415	-0.0879957	1.16574	-0.0754847	0.939829	0.990998	SINE/B2	B2_Mm2	NA	chr5	135929147	135929295	+
chr5_135936137_135936285	4.17318	-0.36449	1.3658	-0.266869	0.78957	0.979914	SINE/Alu	B1_Mus1	NA	chr5	135936137	135936285	-
chr5_135943265_135943327	2.67902	-0.148566	1.72621	-0.086065	0.931415	0.990998	SINE/Alu	B1F	NA	chr5	135943265	135943327	+
chr5_135945052_135945191	4.12702	-0.0601207	1.43611	-0.0418636	0.966607	0.992727	SINE/Alu	B1_Mus1	NA	chr5	135945052	135945191	-
chr5_135947069_135947217	56.1955	-0.201157	0.421025	-0.477779	0.632808	0.979914	SINE/Alu	B1_Mus1	NA	chr5	135947069	135947217	+
chr5_135947527_135947602	2.81282	0.979095	1.75998	0.556312	0.577998	0.978137	SINE/Alu	PB1D7	NA	chr5	135947527	135947602	+
chr5_135947832_135947977	44.988	-0.249444	0.472964	-0.527407	0.597911	0.978137	SINE/B2	B2_Mm1a	NA	chr5	135947832	135947977	+
chr5_135952027_135952217	12.6093	0.63488	0.858938	0.739145	0.459819	0.964106	SINE/B2	B2_Mm1t	NA	chr5	135952027	135952217	-
chr5_135954967_135955168	35.5654	0.108717	0.514639	0.21125	0.832692	0.979914	SINE/B4	ID_B1	NA	chr5	135954967	135955168	-
chr5_135955493_135955635	3.08645	-2.30932	1.77571	-1.30051	0.193426	0.852553	SINE/Alu	B1_Mus2	NA	chr5	135955493	135955635	-
chr5_135956818_135956888	5.6293	-0.740107	1.22663	-0.603366	0.546265	0.978137	SINE/ID	ID	NA	chr5	135956818	135956888	-
chr5_135958430_135958623	8.29306	0.612272	1.04717	0.58469	0.558756	0.978137	SINE/B2	B3	NA	chr5	135958430	135958623	+
chr5_135958626_135958797	5.93532	0.385317	1.15659	0.333148	0.739022	0.979914	SINE/B4	B4	NA	chr5	135958626	135958797	+
chr5_135959011_135959200	6.15975	-0.188404	1.14956	-0.163892	0.869816	0.990998	SINE/B2	B2_Mm1a	NA	chr5	135959011	135959200	-
chr5_135959342_135959492	2.90956	-0.852552	1.64588	-0.517991	0.604464	0.978137	SINE/Alu	B1_Mus2	NA	chr5	135959342	135959492	+
chr5_135959553_135959638	4.98378	0.453039	1.29885	0.348801	0.727239	0.979914	SINE/Alu	PB1D10	NA	chr5	135959553	135959638	-
chr5_135959676_135959750	2.40766	-1.08862	1.81977	-0.598216	0.549696	0.978137	SINE/B4	ID_B1	NA	chr5	135959676	135959750	-
chr5_135959861_135959967	3.86039	-0.595846	1.52522	-0.390662	0.696047	0.979914	SINE/Alu	PB1D9	NA	chr5	135959861	135959967	-
chr5_135961643_135961755	33.6053	-0.242688	1.1312	-0.214539	0.830127	0.979914	SINE/Alu	PB1D11	NA	chr5	135961643	135961755	-
chr5_135963558_135963632	2.82192	-3.3205	2.10291	-1.579	0.114335	0.745231	SINE/Alu	B1_Mur1	NA	chr5	135963558	135963632	-
chr5_135963606_135963775	3.2332	-0.0438331	1.61117	-0.0272057	0.978296	0.995351	SINE/B4	B4	NA	chr5	135963606	135963775	+
chr5_135963971_135964121	2.73878	0.9509	1.70787	0.556776	0.577681	0.978137	SINE/Alu	B1_Mus1	NA	chr5	135963971	135964121	-
chr5_135966419_135966564	2.71162	0.390379	1.68551	0.231609	0.816842	0.979914	SINE/Alu	B1_Mm	NA	chr5	135966419	135966564	-
chr5_135969121_135969317	206.396	-0.0176934	0.252698	-0.0700182	0.944179	0.990998	SINE/B2	B2_Mm2	NA	chr5	135969121	135969317	-
chr5_135969773_135969918	35.3822	-0.193132	1.06672	-0.181052	0.856327	0.986873	SINE/Alu	B1_Mm	NA	chr5	135969773	135969918	+
chr5_135974927_135975115	72.7595	-0.0787554	0.375542	-0.209711	0.833893	0.979914	SINE/B2	B2_Mm1a	NA	chr5	135974927	135975115	+
chr5_135981074_135981139	3.29434	1.34177	1.70133	0.788661	0.43031	0.964106	SINE/ID	ID4_	NA	chr5	135981074	135981139	-
chr5_135981219_135981366	2.8328	-3.32561	2.09487	-1.58751	0.112398	0.745231	SINE/Alu	B1_Mm	NA	chr5	135981219	135981366	-
chr5_135984903_135985014	7.33305	-0.253144	1.04218	-0.242899	0.808084	0.979914	SINE/B2	B3	NA	chr5	135984903	135985014	+
chr5_135986379_135986527	11.2546	0.0111159	0.869209	0.0127885	0.989797	0.997673	SINE/Alu	B1_Mus2	NA	chr5	135986379	135986527	+
chr5_135990008_135990185	3.9528	0.144356	1.39389	0.103564	0.917516	0.990998	SINE/B2	B2_Mm1t	NA	chr5	135990008	135990185	+
chr5_135991999_135992135	11.4584	0.406653	0.849173	0.478882	0.632023	0.979914	SINE/Alu	B1_Mus1	NA	chr5	135991999	135992135	+
chr5_135992553_135992736	21.9174	0.227874	0.630849	0.361219	0.717936	0.979914	SINE/B2	B2_Mm1a	NA	chr5	135992553	135992736	-
chr5_135996530_135996777	4.43299	-0.182703	1.3418	-0.136162	0.891693	0.990998	SINE/B4	B4	NA	chr5	135996530	135996777	+
chr5_135996973_135997044	2.40699	-1.86299	1.92822	-0.96617	0.333959	0.929635	SINE/ID	ID4_	NA	chr5	135996973	135997044	+
chr5_135998577_135998771	2.50619	0.7174	1.89115	0.379345	0.704432	0.979914	SINE/B4	ID_B1	NA	chr5	135998577	135998771	+
chr5_136000400_136000584	9.62015	-0.214012	0.926939	-0.23088	0.817408	0.979914	SINE/B2	B2_Mm1a	NA	chr5	136000400	136000584	+
chr5_136001657_136001804	4.4065	-0.190652	1.33436	-0.142879	0.886386	0.990998	SINE/Alu	B1_Mur3	NA	chr5	136001657	136001804	+
chr5_136010568_136010806	3.32767	1.88134	1.70913	1.10076	0.271002	0.907	SINE/B4	ID_B1	NA	chr5	136010568	136010806	+
chr5_136014803_136014964	4.12564	-0.385452	1.39092	-0.27712	0.781688	0.979914	Satellite	ZP3AR	NA	chr5	136014803	136014964	+
chr5_136018420_136018687	8.24418	0.248578	1.01261	0.245482	0.806083	0.979914	SINE/B4	B4A	NA	chr5	136018420	136018687	+
chr5_136019231_136019335	2.3805	-1.89243	1.99467	-0.948747	0.342749	0.929635	SINE/Alu	PB1D10	NA	chr5	136019231	136019335	+
chr5_136019345_136019547	3.25157	0.820266	1.55057	0.52901	0.596799	0.978137	SINE/B4	ID_B1	NA	chr5	136019345	136019547	+
chr5_136047446_136047592	23.9864	-0.514692	0.600243	-0.857472	0.391184	0.953469	SINE/Alu	B1_Mus1	NA	chr5	136047446	136047592	+
chr5_136047683_136047815	11.3802	-0.091218	0.862883	-0.105713	0.91581	0.990998	SINE/B4	RSINE1	NA	chr5	136047683	136047815	+
chr5_136047910_136048057	77.301	-0.286232	0.353194	-0.810408	0.417706	0.957801	SINE/Alu	B1_Mus1	NA	chr5	136047910	136048057	+
chr5_136048058_136048247	95.9231	-0.513041	0.328341	-1.56253	0.118164	0.750347	SINE/B2	B3A	NA	chr5	136048058	136048247	+
chr5_136050657_136050815	66.7635	0.327069	0.378084	0.865069	0.387001	0.953232	SINE/B2	B2_Mm1a	NA	chr5	136050657	136050815	+
chr5_136060776_136060893	2.88851	-0.871825	1.67121	-0.521672	0.601899	0.978137	SINE/B2	B3A	NA	chr5	136060776	136060893	-
chr5_136068576_136068766	6.34824	-0.772873	1.13973	-0.678121	0.497695	0.965986	SINE/B2	B2_Mm2	NA	chr5	136068576	136068766	-
chr5_136070851_136070998	5.20487	0.0119898	1.23799	0.00968491	0.992273	0.998436	SINE/Alu	B1_Mus1	NA	chr5	136070851	136070998	+
chr5_136075706_136075897	6.54186	1.3171	1.13017	1.16541	0.243855	0.89415	SINE/B2	B2_Mm1t	NA	chr5	136075706	136075897	-
chr5_136078895_136079080	15.3585	-0.651724	0.733051	-0.889057	0.373973	0.943218	SINE/B2	B2_Mm1a	NA	chr5	136078895	136079080	+
chr5_136082169_136082357	2.90551	-0.364259	1.65545	-0.220036	0.825843	0.979914	SINE/B2	B2_Mm1t	NA	chr5	136082169	136082357	-
chr5_136087292_136087435	68.8425	-0.121928	0.36804	-0.33129	0.740425	0.979914	SINE/Alu	B1_Mus1	NA	chr5	136087292	136087435	+
chr5_136097690_136097831	4.66697	0.277375	1.30538	0.212486	0.831728	0.979914	SINE/Alu	B1_Mus2	NA	chr5	136097690	136097831	+
chr5_136097922_136098217	2.81349	1.59439	1.84968	0.861985	0.388696	0.953302	LTR/ERVL	MT2B1	NA	chr5	136097922	136098217	-
chr5_136098545_136098629	2.43009	-0.46541	1.80029	-0.25852	0.796006	0.979914	SINE/ID	ID4	NA	chr5	136098545	136098629	+
chr5_136099143_136099216	3.74193	0.346226	1.44486	0.239626	0.81062	0.979914	SINE/ID	ID4_	NA	chr5	136099143	136099216	+
chr5_136099371_136099517	6.59922	-0.194341	1.10764	-0.175454	0.860723	0.989929	SINE/Alu	B1_Mus1	NA	chr5	136099371	136099517	+
chr5_136099810_136099927	13.9322	-0.115677	0.782026	-0.14792	0.882406	0.990998	SINE/Alu	PB1D7	NA	chr5	136099810	136099927	+
chr5_136100299_136100456	4.95256	0.431231	1.25463	0.343711	0.731063	0.979914	SINE/B2	B2_Mm2	NA	chr5	136100299	136100456	-
chr5_136102930_136103087	15.6597	-0.131082	0.734663	-0.178425	0.858389	0.988127	SINE/B4	RSINE1	NA	chr5	136102930	136103087	+
chr5_136104032_136104152	4.46765	0.782515	1.33488	0.586206	0.557737	0.978137	SINE/B4	ID_B1	NA	chr5	136104032	136104152	+
chr5_136109297_136109456	3.02031	1.73443	1.76627	0.981971	0.326114	0.929635	SINE/B2	B3	NA	chr5	136109297	136109456	+
chr5_136110575_136110666	2.94899	0.125837	1.62483	0.0774463	0.938268	0.990998	SINE/Alu	PB1D9	NA	chr5	136110575	136110666	+
chr5_136115814_136115959	2.4722	-0.42476	1.79199	-0.237032	0.812632	0.979914	SINE/B4	RSINE1	NA	chr5	136115814	136115959	-
chr5_136118318_136118374	4.32198	1.84863	1.41783	1.30384	0.192287	0.850661	SINE/ID	ID4_	NA	chr5	136118318	136118374	+
chr5_136118532_136118714	6.89636	0.138182	1.06741	0.129456	0.896997	0.990998	DNA/hAT-Charlie	MER20	NA	chr5	136118532	136118714	+
chr5_136118720_136118850	2.65658	-0.681048	1.72438	-0.394951	0.692879	0.979914	SINE/B4	RSINE1	NA	chr5	136118720	136118850	+
chr5_136118903_136119023	9.03738	-0.399384	0.97494	-0.40965	0.682063	0.979914	SINE/Alu	B1_Mus1	NA	chr5	136118903	136119023	+
chr5_136119476_136119546	4.60511	-0.632503	1.34018	-0.471955	0.636959	0.979914	SINE/ID	ID4_	NA	chr5	136119476	136119546	+
chr5_136120246_136120378	4.84248	-0.74941	1.29918	-0.576833	0.564052	0.978137	SINE/B4	ID_B1	NA	chr5	136120246	136120378	-
chr5_136120476_136120605	22.7221	-0.580926	0.609357	-0.953343	0.340416	0.929635	SINE/Alu	B1_Mur2	NA	chr5	136120476	136120605	+
chr5_136120690_136120825	2.92723	0.14227	1.79043	0.0794616	0.936665	0.990998	SINE/Alu	B1_Mus2	NA	chr5	136120690	136120825	-
chr5_136120862_136120949	2.74356	0.394908	1.82454	0.216442	0.828643	0.979914	SINE/B2	B3A	NA	chr5	136120862	136120949	-
chr5_136121715_136121899	4.19767	0.639238	1.38038	0.463087	0.643302	0.979914	SINE/B2	B2_Mm2	NA	chr5	136121715	136121899	-
chr5_136124338_136124494	4.17791	-0.344254	1.43121	-0.240534	0.809916	0.979914	LTR/ERV1	RMER21B	NA	chr5	136124338	136124494	+
chr5_136125075_136125510	3.46513	-0.235803	1.57149	-0.150051	0.880725	0.990998	LTR/ERVK	RLTR31C_MM	NA	chr5	136125075	136125510	+
chr5_136125530_136126246	3.85468	1.17996	1.55099	0.760776	0.446791	0.964106	LTR/ERV1	RodERV21-int	NA	chr5	136125530	136126246	+
chr5_136134855_136134919	4.88052	-0.436365	1.27864	-0.341272	0.732899	0.979914	SINE/Alu	B1_Mur1	NA	chr5	136134855	136134919	-
chr5_136134922_136135094	10.4702	0.431718	0.888176	0.486072	0.626916	0.979914	SINE/B4	ID_B1	NA	chr5	136134922	136135094	-
chr5_136136412_136136479	7.58876	0.226528	1.06589	0.212525	0.831697	0.979914	LINE/L1	L1MB3	NA	chr5	136136412	136136479	+
chr5_136136793_136136936	131.649	-0.0320505	0.287442	-0.111502	0.911218	0.990998	SINE/Alu	B1_Mus1	NA	chr5	136136793	136136936	+
chr5_136136996_136137143	3.27873	1.32489	1.59212	0.832154	0.405322	0.954094	SINE/Alu	B1_Mur4	NA	chr5	136136996	136137143	+
chr5_136137688_136137823	6.39307	-0.0762609	1.10858	-0.0687916	0.945155	0.990998	LINE/L1	L1MB3	NA	chr5	136137688	136137823	+
chr5_136137915_136138058	6.23723	0.497606	1.12836	0.440998	0.659215	0.979914	SINE/Alu	B1_Mus2	NA	chr5	136137915	136138058	+
chr5_136138059_136138162	6.26706	0.298137	1.2304	0.242309	0.808541	0.979914	SINE/B2	B3	NA	chr5	136138059	136138162	+
chr5_136175330_136175521	3.79995	-2.00531	1.61692	-1.2402	0.214901	0.870606	SINE/B2	B3	NA	chr5	136175330	136175521	-
chr5_136176563_136176706	3.61218	-0.879228	1.50991	-0.582307	0.56036	0.978137	SINE/Alu	B1_Mus2	NA	chr5	136176563	136176706	-
chr5_136176889_136177031	2.64641	-0.711113	1.86046	-0.382223	0.702296	0.979914	SINE/Alu	B1_Mur3	NA	chr5	136176889	136177031	-
chr5_136177159_136177259	2.77821	2.28939	1.89516	1.20802	0.22704	0.887996	SINE/B4	RSINE1	NA	chr5	136177159	136177259	-
chr5_136184100_136184290	4.46831	1.13629	1.3974	0.813149	0.416132	0.957154	SINE/B2	B2_Mm2	NA	chr5	136184100	136184290	-
chr5_136184814_136185186	18.1123	0.280465	0.723732	0.387527	0.698366	0.979914	LTR/ERVL-MaLR	ORR1C2	NA	chr5	136184814	136185186	-
chr5_136185420_136185559	10.6471	0.0911949	0.888775	0.102607	0.918275	0.990998	SINE/B4	RSINE1	NA	chr5	136185420	136185559	-
chr5_136185643_136185777	6.97784	0.785468	1.17053	0.671037	0.502197	0.971256	SINE/B4	RSINE1	NA	chr5	136185643	136185777	-
chr5_136187205_136187372	8.25939	-0.726626	0.999472	-0.72701	0.46722	0.964106	SINE/B4	ID_B1	NA	chr5	136187205	136187372	-
chr5_136187393_136187488	5.22115	0.298892	1.25104	0.238915	0.811171	0.979914	SINE/Alu	B1_Mur3	NA	chr5	136187393	136187488	-
chr5_136187660_136187852	16.9458	-0.0764223	0.710105	-0.107621	0.914296	0.990998	SINE/B2	B2_Mm1a	NA	chr5	136187660	136187852	+
chr5_136189244_136189433	5.60152	-0.0114856	1.23328	-0.00931306	0.992569	0.998488	SINE/B2	B2_Mm1t	NA	chr5	136189244	136189433	-
chr5_136190955_136191032	8.00502	-0.847325	1.02947	-0.823069	0.410469	0.954763	SINE/Alu	PB1D10	NA	chr5	136190955	136191032	-
chr5_136191065_136191249	14.623	0.299175	0.760815	0.39323	0.69415	0.979914	SINE/B2	B2_Mm2	NA	chr5	136191065	136191249	-
chr5_136191351_136191517	6.8005	-0.914158	1.14144	-0.800879	0.423202	0.96369	SINE/B2	B3A	NA	chr5	136191351	136191517	-
chr5_136191550_136191683	7.68523	0.421918	1.01387	0.416146	0.677303	0.979914	SINE/Alu	B1_Mus2	NA	chr5	136191550	136191683	-
chr5_136191721_136191781	9.16384	0.0574621	1.01591	0.0565624	0.954894	0.991053	SINE/Alu	FAM	NA	chr5	136191721	136191781	-
chr5_136193199_136193276	10.5907	0.204114	0.870503	0.234478	0.814614	0.979914	SINE/ID	ID4	NA	chr5	136193199	136193276	-
chr5_136193396_136193518	7.28002	-1.29707	1.1038	-1.1751	0.239955	0.89415	SINE/B4	B4	NA	chr5	136193396	136193518	-
chr5_136193536_136193664	5.85356	2.86946	1.35331	2.12033	0.0339782	0.316997	SINE/Alu	PB1	NA	chr5	136193536	136193664	-
chr5_136193693_136193805	5.22392	0.831514	1.24325	0.66882	0.50361	0.971324	SINE/Alu	PB1D9	NA	chr5	136193693	136193805	-
chr5_136193817_136193958	7.70156	0.416658	1.04029	0.400521	0.688773	0.979914	SINE/Alu	B1_Mus1	NA	chr5	136193817	136193958	-
chr5_136195719_136195849	20.1802	-0.195446	0.671927	-0.290873	0.771148	0.979914	SINE/Alu	B1_Mur4	NA	chr5	136195719	136195849	-
chr5_136195885_136196068	19.3769	0.00497781	0.704769	0.00706305	0.994365	0.998937	SINE/B2	B3A	NA	chr5	136195885	136196068	-
chr5_136196073_136196211	9.01067	1.14432	0.969149	1.18075	0.237702	0.89415	SINE/Alu	B1_Mur1	NA	chr5	136196073	136196211	-
chr5_136196269_136196396	13.9683	-0.321392	0.771077	-0.416809	0.676818	0.979914	SINE/B4	RSINE1	NA	chr5	136196269	136196396	-
chr5_136197322_136197470	40.6316	-0.28192	0.46362	-0.608083	0.543132	0.978137	SINE/B2	B2_Mm2	NA	chr5	136197322	136197470	-
chr5_136198230_136198373	10.6146	0.463055	0.895078	0.517335	0.604922	0.978137	SINE/Alu	B1F1	NA	chr5	136198230	136198373	-
chr5_136199896_136200043	4.42211	-0.177626	1.32205	-0.134357	0.893121	0.990998	SINE/Alu	B1_Mus1	NA	chr5	136199896	136200043	+
chr5_136200312_136200458	2.77545	0.98404	1.83302	0.536842	0.591377	0.978137	SINE/Alu	B1_Mus1	NA	chr5	136200312	136200458	+
chr5_136203878_136204114	5.78287	0.535502	1.20996	0.44258	0.65807	0.979914	Satellite	ZP3AR	NA	chr5	136203878	136204114	+
chr5_136204713_136205298	4.85238	0.648644	1.49957	0.432553	0.66534	0.979914	LTR/ERVK	IAPEz-int	NA	chr5	136204713	136205298	+
chr5_136205767_136208121	13.5904	1.27803	0.854767	1.49518	0.134867	0.765475	LTR/ERVK	IAPEz-int	NA	chr5	136205767	136208121	+
chr5_136231018_136231194	2.39	-3.01712	2.202	-1.37017	0.170634	0.801642	SINE/B4	ID_B1	NA	chr5	136231018	136231194	-
chr5_136246866_136247017	2.75778	-0.0747252	1.82345	-0.0409801	0.967312	0.992765	SINE/B2	B2_Mm2	NA	chr5	136246866	136247017	-
chr5_136264351_136264449	77.2686	-0.13654	0.371983	-0.36706	0.713574	0.979914	SINE/B2	B2_Mm1t	NA	chr5	136264351	136264449	-
chr5_136300307_136300548	2.68308	-0.66502	1.69728	-0.391816	0.695194	0.979914	SINE/B4	B4	NA	chr5	136300307	136300548	-
chr5_136314638_136314910	5.10157	-0.54682	1.31337	-0.416348	0.677155	0.979914	SINE/B4	B4A	NA	chr5	136314638	136314910	-
chr5_136315494_136315701	2.4036	-0.483561	1.91598	-0.252384	0.800744	0.979914	SINE/B4	ID_B1	NA	chr5	136315494	136315701	-
chr5_136325159_136325257	3.84518	1.62533	1.5077	1.07802	0.281026	0.907	SINE/Alu	B1F2	NA	chr5	136325159	136325257	-
chr5_136325480_136325746	2.99721	0.638512	1.60772	0.397154	0.691254	0.979914	SINE/B4	B4A	NA	chr5	136325480	136325746	-
chr5_136334479_136334577	2.53879	1.36285	1.89435	0.719431	0.471875	0.964106	LTR/ERVL-MaLR	MLT1N2	NA	chr5	136334479	136334577	-
chr5_136337599_136337762	2.71974	-0.619859	1.82703	-0.339271	0.734405	0.979914	SINE/B2	B3A	NA	chr5	136337599	136337762	-
chr5_136338025_136338111	3.19653	-0.0762949	1.54574	-0.0493582	0.960634	0.991243	DNA/hAT-Charlie	Charlie12_Rodent	NA	chr5	136338025	136338111	-
chr5_136350971_136351096	2.69396	-0.672574	1.75866	-0.382436	0.702138	0.979914	SINE/Alu	PB1D10	NA	chr5	136350971	136351096	-
chr5_136354017_136354212	2.79382	2.30921	1.81507	1.27224	0.203286	0.857249	LTR/ERVL-MaLR	MTD	NA	chr5	136354017	136354212	-
chr5_136357578_136357780	3.90793	-0.571079	1.47178	-0.388018	0.698002	0.979914	SINE/B4	ID_B1	NA	chr5	136357578	136357780	-
chr5_136360346_136360452	2.37978	-1.84558	1.9783	-0.932916	0.350863	0.936309	SINE/Alu	PB1D10	NA	chr5	136360346	136360452	-
chr5_136360888_136361156	4.47715	0.463367	1.3239	0.35	0.726339	0.979914	SINE/B4	B4	NA	chr5	136360888	136361156	-
chr5_136365445_136365545	2.58999	-3.18438	2.14728	-1.48298	0.138079	0.765475	SINE/Alu	PB1D10	NA	chr5	136365445	136365545	-
chr5_136368473_136368537	3.51749	1.4519	1.55081	0.936226	0.349157	0.934976	SINE/Alu	PB1D10	NA	chr5	136368473	136368537	-
chr5_136379518_136379697	4.92196	-0.721068	1.33522	-0.540038	0.589171	0.978137	SINE/B2	B2_Mm2	NA	chr5	136379518	136379697	-
chr5_136396927_136397128	2.45253	0.103765	1.95749	0.0530094	0.957724	0.991053	SINE/B4	ID_B1	NA	chr5	136396927	136397128	-
chr5_136435349_136435557	2.4858	1.35036	1.81808	0.742739	0.457639	0.964106	SINE/B4	B4A	NA	chr5	136435349	136435557	-
chr5_136477163_136477262	3.11977	-1.60686	1.65664	-0.969955	0.332069	0.929635	SINE/MIR	MIR3	NA	chr5	136477163	136477262	-
chr5_136480854_136481000	17.9145	-1.09185	0.694759	-1.57155	0.116055	0.745231	SINE/Alu	B1_Mus1	NA	chr5	136480854	136481000	+
chr5_136555300_136555440	3.44479	-0.277145	1.52326	-0.181942	0.855628	0.986873	LTR/ERVK	RLTR31D_MM	NA	chr5	136555300	136555440	-
chr5_136559706_136559983	5.02049	0.163655	1.34507	0.12167	0.90316	0.990998	SINE/B4	B4A	NA	chr5	136559706	136559983	-
chr5_136560246_136560335	2.71501	-0.652374	1.77771	-0.366974	0.713638	0.979914	SINE/Alu	PB1D7	NA	chr5	136560246	136560335	-
chr5_136561247_136561343	5.42797	0.404886	1.21932	0.332059	0.739845	0.979914	SINE/Alu	B1_Mur2	NA	chr5	136561247	136561343	-
chr5_136607785_136607977	3.89848	-0.614339	1.4728	-0.417122	0.676589	0.979914	SINE/B2	B2_Mm1a	NA	chr5	136607785	136607977	-
chr5_136650505_136650689	2.61787	-2.06241	1.9347	-1.06601	0.286418	0.907	SINE/B2	B2_Mm1a	NA	chr5	136650505	136650689	+
chr5_136654084_136654266	15.9725	-0.0805379	0.712071	-0.113104	0.909948	0.990998	SINE/B2	B2_Mm2	NA	chr5	136654084	136654266	+
chr5_136725753_136725891	10.822	0.00530249	0.862931	0.00614475	0.995097	0.999123	SINE/B2	B2_Mm2	NA	chr5	136725753	136725891	+
chr5_136725951_136726099	3.91409	-0.597965	1.43271	-0.417366	0.676411	0.979914	SINE/Alu	B1_Mur4	NA	chr5	136725951	136726099	-
chr5_136726511_136726699	5.69322	0.51023	1.18322	0.431223	0.666306	0.979914	SINE/B2	B2_Mm1a	NA	chr5	136726511	136726699	+
chr5_136730980_136736305	20.2703	-0.319828	0.642177	-0.498038	0.618458	0.979584	LTR/ERVL	MERVL-int	NA	chr5	136730980	136736305	-
chr5_136758489_136758677	11.1891	0.337848	0.858054	0.393738	0.693774	0.979914	SINE/B2	B2_Mm1a	NA	chr5	136758489	136758677	+
chr5_136762315_136762432	3.16192	0.77645	1.75913	0.441383	0.658936	0.979914	SINE/B2	B2_Mm2	NA	chr5	136762315	136762432	-
chr5_136779516_136779929	2.45043	-0.405232	1.97194	-0.205499	0.837182	0.980024	LTR/ERVL-MaLR	MTD	NA	chr5	136779516	136779929	-
chr5_136841192_136841385	2.67763	-0.661308	1.69801	-0.389461	0.696935	0.979914	SINE/B2	B2_Mm1a	NA	chr5	136841192	136841385	-
chr5_136897706_136897896	82.7638	0.0508975	0.352464	0.144405	0.885181	0.990998	SINE/B2	B2_Mm1a	NA	chr5	136897706	136897896	+
chr5_136906833_136907019	3.26718	0.836051	1.55608	0.537279	0.591075	0.978137	SINE/B2	B2_Mm1a	NA	chr5	136906833	136907019	-
chr5_136908650_136908794	4.4812	0.157391	1.33034	0.118308	0.905823	0.990998	SINE/Alu	B1F	NA	chr5	136908650	136908794	+
chr5_136909010_136909226	5.95093	0.394434	1.17399	0.335977	0.736888	0.979914	SINE/B4	ID_B1	NA	chr5	136909010	136909226	+
chr5_136909809_136909898	3.20742	-0.0834486	1.56296	-0.0533914	0.95742	0.991053	SINE/Alu	PB1D10	NA	chr5	136909809	136909898	+
chr5_136911558_136911610	2.44776	0.704624	1.8352	0.383949	0.701016	0.979914	tRNA	tRNA-Ala-GCA	NA	chr5	136911558	136911610	+
chr5_136912140_136912281	2.72723	0.4098	1.67192	0.245107	0.806374	0.979914	Satellite	ZP3AR	NA	chr5	136912140	136912281	+
chr5_136912594_136912687	3.15987	-0.108647	1.6011	-0.0678577	0.945899	0.990998	SINE/Alu	B1F	NA	chr5	136912594	136912687	+
chr5_136915917_136916239	4.15352	-0.0514859	1.40026	-0.0367688	0.970669	0.993359	LTR/ERVL-MaLR	ORR1G	NA	chr5	136915917	136916239	+
chr5_136919663_136919730	9.02931	-0.267134	0.96466	-0.27692	0.781841	0.979914	SINE/B4	B4A	NA	chr5	136919663	136919730	+
chr5_136921391_136921538	2.4362	0.120712	1.79428	0.0672757	0.946362	0.990998	SINE/Alu	B1_Mus1	NA	chr5	136921391	136921538	-
chr5_136922072_136922182	3.65901	-0.823682	1.5531	-0.530348	0.595871	0.978137	SINE/Alu	PB1D7	NA	chr5	136922072	136922182	+
chr5_136924338_136924496	2.86242	2.3327	1.90839	1.22234	0.22158	0.882581	SINE/B4	B4A	NA	chr5	136924338	136924496	+
chr5_136925336_136925529	3.44952	-0.253762	1.51114	-0.167927	0.866641	0.990998	SINE/B2	B2_Mm2	NA	chr5	136925336	136925529	+
chr5_136926093_136926284	5.18993	0.277925	1.22372	0.227115	0.820334	0.979914	SINE/B2	B3A	NA	chr5	136926093	136926284	+
chr5_136926368_136926584	4.68258	0.288991	1.28973	0.224071	0.822702	0.979914	DNA/hAT-Charlie	URR1B	NA	chr5	136926368	136926584	+
chr5_136926807_136926974	5.18926	0.00112144	1.25127	0.000896244	0.999285	0.999847	SINE/B2	B3A	NA	chr5	136926807	136926974	+
chr5_136927276_136927423	3.93175	0.133581	1.402	0.095279	0.924093	0.990998	SINE/Alu	B1_Mur1	NA	chr5	136927276	136927423	+
chr5_136930562_136930674	4.36747	1.05015	1.51499	0.693176	0.488199	0.964911	SINE/Alu	PB1D9	NA	chr5	136930562	136930674	+
chr5_136931565_136931641	2.98771	1.13838	1.65313	0.688619	0.491063	0.964911	SINE/Alu	PB1D10	NA	chr5	136931565	136931641	-
chr5_136932288_136932493	7.41655	-0.21379	1.10212	-0.193981	0.846191	0.983904	LTR/ERVL-MaLR	MTD	NA	chr5	136932288	136932493	-
chr5_136932546_136932723	3.59113	-0.897132	1.61432	-0.555734	0.578393	0.978137	SINE/B2	B2_Mm2	NA	chr5	136932546	136932723	-
chr5_136932738_136932839	4.21734	0.322198	1.3613	0.236683	0.812902	0.979914	SINE/Alu	B1F	NA	chr5	136932738	136932839	-
chr5_136935256_136935400	5.66534	0.265949	1.18325	0.224761	0.822165	0.979914	SINE/Alu	B1_Mus2	NA	chr5	136935256	136935400	-
chr5_136935466_136935622	4.3895	-0.514756	1.3355	-0.38544	0.699912	0.979914	SINE/MIR	MIR	NA	chr5	136935466	136935622	-
chr5_136940030_136940928	2.67358	-0.14421	1.71561	-0.0840574	0.933011	0.990998	LTR/ERVK	RMER3D-int	NA	chr5	136940030	136940928	+
chr5_136940930_136941349	59.8702	-0.326287	0.392563	-0.831171	0.405877	0.954094	LTR/ERVK	BGLII	NA	chr5	136940930	136941349	+
chr5_136941509_136941620	20.5325	-0.018942	0.647788	-0.029241	0.976672	0.994682	SINE/B4	B4A	NA	chr5	136941509	136941620	+
chr5_136941621_136941767	9.61614	0.652968	0.943078	0.69238	0.488699	0.964911	SINE/Alu	B1_Mus2	NA	chr5	136941621	136941767	+
chr5_136941768_136941966	26.8482	0.267077	0.566214	0.471689	0.637149	0.979914	SINE/B4	B4A	NA	chr5	136941768	136941966	+
chr5_136941971_136942135	20.2031	-0.260203	0.673636	-0.386266	0.6993	0.979914	SINE/B4	RSINE1	NA	chr5	136941971	136942135	+
chr5_136943598_136943686	19.384	-0.265174	0.660514	-0.401466	0.688077	0.979914	LTR/ERVL-MaLR	MTE2a	NA	chr5	136943598	136943686	+
chr5_136943934_136943965	8.24717	-1.11149	1.00864	-1.10197	0.270473	0.907	Satellite	ZP3AR	NA	chr5	136943934	136943965	+
chr5_136943966_136944231	18.7214	-0.217201	0.722159	-0.300767	0.763592	0.979914	SINE/B4	B4	NA	chr5	136943966	136944231	+
chr5_136944384_136944557	14.1999	0.207094	0.78109	0.265134	0.790906	0.979914	SINE/B2	B3A	NA	chr5	136944384	136944557	+
chr5_136944738_136944878	18.4053	-0.278406	0.669309	-0.415961	0.677439	0.979914	SINE/B4	RSINE1	NA	chr5	136944738	136944878	+
chr5_136945534_136945661	4.61127	-0.655101	1.33774	-0.489706	0.624342	0.979914	SINE/Alu	B1_Mus1	NA	chr5	136945534	136945661	-
chr5_136945798_136945891	19.5395	0.0469506	0.669632	0.070114	0.944103	0.990998	SINE/Alu	B1_Mur4	NA	chr5	136945798	136945891	+
chr5_136945940_136946089	17.0334	-0.139652	0.704506	-0.198227	0.842867	0.98265	SINE/B4	RSINE1	NA	chr5	136945940	136946089	+
chr5_136947089_136947163	7.66851	-1.97375	1.09867	-1.7965	0.0724156	0.623469	SINE/B2	B3A	NA	chr5	136947089	136947163	+
chr5_136947164_136947454	17.5444	-0.268664	0.703631	-0.381826	0.702591	0.979914	LTR/ERVL-MaLR	ORR1B2	NA	chr5	136947164	136947454	+
chr5_136947992_136948291	14.4749	-0.297628	0.748867	-0.397437	0.691045	0.979914	LTR/ERVL-MaLR	ORR1A4	NA	chr5	136947992	136948291	+
chr5_136948292_136948653	21.9034	0.479954	0.621963	0.771676	0.440306	0.964106	LINE/L1	Lx4A	NA	chr5	136948292	136948653	+
chr5_136948797_136949196	19.6886	0.071031	0.650073	0.109266	0.912991	0.990998	LINE/L1	Lx4A	NA	chr5	136948797	136949196	+
chr5_136949300_136949459	7.12485	-0.546164	1.08874	-0.501647	0.615916	0.978137	SINE/B2	B2_Mm1a	NA	chr5	136949300	136949459	+
chr5_136949757_136950065	28.6854	-0.139314	0.557654	-0.249822	0.802725	0.979914	LTR/ERVK	IAPLTR2b	NA	chr5	136949757	136950065	+
chr5_136950556_136950752	9.28435	-0.0284251	0.951952	-0.0298599	0.976179	0.994643	SINE/B2	B3	NA	chr5	136950556	136950752	+
chr5_136951704_136951890	6.51086	-0.864448	1.13813	-0.759536	0.447532	0.964106	SINE/B4	B4	NA	chr5	136951704	136951890	+
chr5_136952424_136952802	6.54623	-0.205915	1.15344	-0.178523	0.858312	0.988127	LTR/ERVK	BGLII	NA	chr5	136952424	136952802	+
chr5_136952883_136952980	5.44363	0.132295	1.25403	0.105496	0.915982	0.990998	SINE/B4	RSINE1	NA	chr5	136952883	136952980	-
chr5_136954686_136954786	10.6711	-0.946206	0.895833	-1.05623	0.290863	0.909649	SINE/Alu	PB1D10	NA	chr5	136954686	136954786	+
chr5_136954796_136954940	9.14889	0.208205	0.985546	0.211258	0.832686	0.979914	SINE/B4	B4A	NA	chr5	136954796	136954940	+
chr5_136955040_136955250	22.1435	0.250043	0.628838	0.397627	0.690905	0.979914	SINE/B2	B3	NA	chr5	136955040	136955250	+
chr5_136955689_136956004	25.8742	0.221985	0.573175	0.38729	0.698542	0.979914	LTR/ERVL-MaLR	MTD	NA	chr5	136955689	136956004	+
chr5_136956019_136956091	6.60055	0.238743	1.15073	0.20747	0.835643	0.979914	SINE/B4	RSINE1	NA	chr5	136956019	136956091	+
chr5_136956780_136956858	7.36633	0.139788	1.05114	0.132987	0.894204	0.990998	SINE/ID	ID	NA	chr5	136956780	136956858	+
chr5_136956859_136956952	8.34498	-0.529942	1.00525	-0.527173	0.598074	0.978137	SINE/Alu	PB1D7	NA	chr5	136956859	136956952	+
chr5_136957019_136957188	19.0766	-0.229706	0.666704	-0.34454	0.73044	0.979914	SINE/B4	RSINE1	NA	chr5	136957019	136957188	+
chr5_136957815_136958018	12.5996	-0.116245	0.86304	-0.134692	0.892855	0.990998	SINE/B2	B3	NA	chr5	136957815	136958018	+
chr5_136959704_136959846	15.2502	-0.410602	0.750323	-0.547234	0.584218	0.978137	SINE/Alu	B1_Mur1	NA	chr5	136959704	136959846	+
chr5_136959850_136960041	42.8792	0.263453	0.471962	0.558207	0.576703	0.978137	SINE/B2	B2_Mm1a	NA	chr5	136959850	136960041	+
chr5_136960306_136960353	6.72897	0.465322	1.09871	0.423515	0.67192	0.979914	LTR/ERVL-MaLR	ORR1B2	NA	chr5	136960306	136960353	+
chr5_136960498_136960697	3.23797	-0.497717	1.72913	-0.287842	0.773468	0.979914	SINE/B2	B2_Mm2	NA	chr5	136960498	136960697	-
chr5_136961113_136961229	13.3248	0.884729	0.836727	1.05737	0.290344	0.908789	LINE/L2	L2a	NA	chr5	136961113	136961229	+
chr5_136961341_136961530	9.63581	0.513172	0.938083	0.547043	0.584349	0.978137	LTR/ERVL-MaLR	MTC	NA	chr5	136961341	136961530	+
chr5_136961531_136961606	6.94595	0.553882	1.06758	0.51882	0.603887	0.978137	SINE/Alu	PB1D9	NA	chr5	136961531	136961606	+
chr5_136963359_136963600	13.4438	-0.870674	0.843156	-1.03264	0.301774	0.917486	SINE/B4	B4A	NA	chr5	136963359	136963600	+
chr5_136963789_136963894	18.1666	0.0623886	0.686253	0.0909119	0.927563	0.990998	SINE/B4	ID_B1	NA	chr5	136963789	136963894	+
chr5_136964521_136964667	10.1595	0.492234	0.88831	0.554124	0.579494	0.978137	SINE/Alu	B1_Mus1	NA	chr5	136964521	136964667	+
chr5_136964667_136964819	10.2576	-0.557202	0.887773	-0.62764	0.53024	0.977243	SINE/B4	ID_B1	NA	chr5	136964667	136964819	+
chr5_136977079_136977222	3.25425	-0.0274339	1.72533	-0.0159006	0.987314	0.997025	SINE/Alu	B1_Mur4	NA	chr5	136977079	136977222	+
chr5_136981164_136981373	2.70618	0.395154	1.68629	0.234333	0.814727	0.979914	SINE/B2	B3	NA	chr5	136981164	136981373	-
chr5_136983393_136983431	2.90345	-1.43104	1.69712	-0.84322	0.399106	0.953469	SINE/MIR	MIR	NA	chr5	136983393	136983431	-
chr5_136984269_136984397	3.42708	-0.672039	1.58521	-0.423944	0.671607	0.979914	SINE/Alu	B1_Mur4	NA	chr5	136984269	136984397	-
chr5_136985812_136985924	10.2868	-0.136357	0.884111	-0.15423	0.877428	0.990998	SINE/B4	ID_B1	NA	chr5	136985812	136985924	-
chr5_136992772_136992989	10.4104	0.15001	0.880126	0.170441	0.864663	0.990998	SINE/B4	ID_B1	NA	chr5	136992772	136992989	+
chr5_136993936_136994068	10.7954	-0.501248	0.913338	-0.548809	0.583136	0.978137	SINE/Alu	B1_Mur4	NA	chr5	136993936	136994068	+
chr5_136994472_136994573	6.49088	0.606466	1.13647	0.53364	0.593591	0.978137	SINE/Alu	PB1D7	NA	chr5	136994472	136994573	+
chr5_136994583_136994792	8.01113	-0.656009	1.04651	-0.626853	0.530756	0.977243	SINE/B4	ID_B1	NA	chr5	136994583	136994792	+
chr5_136995209_136995614	4.17457	-0.0404685	1.37677	-0.0293938	0.976551	0.994643	LTR/ERVL-MaLR	MTD	NA	chr5	136995209	136995614	-
chr5_136995661_136995991	4.56952	1.54022	1.39258	1.10602	0.268719	0.907	LTR/ERVL-MaLR	MTEb	NA	chr5	136995661	136995991	-
chr5_136996679_136996874	23.7469	-0.182886	0.616891	-0.296463	0.766876	0.979914	SINE/B2	B3A	NA	chr5	136996679	136996874	-
chr5_136997654_136997816	69.4395	-0.417073	0.373693	-1.11608	0.264386	0.907	SINE/B4	RSINE1	NA	chr5	136997654	136997816	-
chr5_136999394_136999540	20.0064	-0.291128	0.651115	-0.447122	0.654787	0.979914	SINE/Alu	B1_Mus1	NA	chr5	136999394	136999540	+
chr5_137000012_137000200	19.6457	-0.280681	0.670254	-0.418767	0.675386	0.979914	SINE/B2	B2_Mm1a	NA	chr5	137000012	137000200	+
chr5_137001402_137001577	10.4983	-0.0653778	0.906998	-0.0720815	0.942537	0.990998	SINE/B2	B2_Mm1t	NA	chr5	137001402	137001577	+
chr5_137037871_137037966	11.26	0.145428	0.988413	0.147133	0.883027	0.990998	SINE/Alu	PB1D10	NA	chr5	137037871	137037966	-
chr5_137040236_137040312	4.70631	-0.276628	1.3901	-0.198998	0.842264	0.982406	SINE/B2	B3	NA	chr5	137040236	137040312	-
chr5_137041115_137041302	5.31111	-1.27098	1.2491	-1.01752	0.308906	0.926847	SINE/B2	B3	NA	chr5	137041115	137041302	-
chr5_137042286_137042398	2.36961	-1.88548	1.99676	-0.944266	0.345034	0.929635	SINE/Alu	B1_Mur2	NA	chr5	137042286	137042398	-
chr5_137042694_137042883	4.43772	-0.164611	1.33302	-0.123487	0.901722	0.990998	SINE/B4	ID_B1	NA	chr5	137042694	137042883	-
chr5_137043934_137044112	2.66269	-0.13612	1.76964	-0.0769198	0.938687	0.990998	SINE/B2	B3	NA	chr5	137043934	137044112	-
chr5_137044733_137044871	5.50674	0.437855	1.27594	0.343163	0.731476	0.979914	SINE/B4	RSINE1	NA	chr5	137044733	137044871	-
chr5_137051767_137051907	3.37887	-1.17517	1.5503	-0.758028	0.448434	0.964106	SINE/Alu	B1_Mus1	NA	chr5	137051767	137051907	+
chr5_137065093_137065315	5.17699	-0.254701	1.24553	-0.204491	0.83797	0.98009	SINE/B4	ID_B1	NA	chr5	137065093	137065315	-
chr5_137071542_137071620	2.95778	-0.306196	1.7111	-0.178947	0.857979	0.988127	SINE/Alu	PB1D10	NA	chr5	137071542	137071620	-
chr5_137205650_137205794	2.68919	-0.122919	1.69018	-0.0727255	0.942025	0.990998	SINE/Alu	B1_Mm	NA	chr5	137205650	137205794	+
chr5_137303211_137303341	39.8342	0.0033235	0.481098	0.00690816	0.994488	0.998937	SINE/B4	ID_B1	NA	chr5	137303211	137303341	-
chr5_137303562_137303644	13.4165	0.0483156	0.805175	0.0600064	0.952151	0.991053	SINE/Alu	PB1D11	NA	chr5	137303562	137303644	-
chr5_137304078_137304207	26.0419	-0.113574	0.636767	-0.178361	0.85844	0.988127	SINE/Alu	B1_Mur1	NA	chr5	137304078	137304207	-
chr5_137304445_137304686	38.3819	0.205625	0.479228	0.429076	0.667868	0.979914	DNA/hAT-Charlie	Charlie1a	NA	chr5	137304445	137304686	-
chr5_137306022_137306074	40.9974	-0.052875	0.461527	-0.114565	0.90879	0.990998	SINE/Alu	PB1D9	NA	chr5	137306022	137306074	-
chr5_137306358_137306592	6.75301	-1.18838	1.11387	-1.06689	0.28602	0.907	SINE/B2	B3	NA	chr5	137306358	137306592	+
chr5_137306689_137306738	2.79177	0.965781	1.71836	0.562035	0.574092	0.978137	SINE/B4	ID_B1	NA	chr5	137306689	137306738	+
chr5_137308369_137308480	4.91929	-0.155711	1.28471	-0.121204	0.90353	0.990998	SINE/Alu	PB1D11	NA	chr5	137308369	137308480	+
chr5_137308498_137308675	8.47344	0.483814	0.986358	0.490506	0.623776	0.979914	SINE/B2	B3A	NA	chr5	137308498	137308675	+
chr5_137309114_137309353	3.01826	0.651309	1.62344	0.40119	0.68828	0.979914	SINE/B4	ID_B1	NA	chr5	137309114	137309353	+
chr5_137311389_137311599	2.67697	-1.26575	1.77701	-0.712289	0.476286	0.964106	SINE/B4	ID_B1	NA	chr5	137311389	137311599	+
chr5_137312424_137312600	11.5001	-0.419179	0.840864	-0.49851	0.618124	0.979245	SINE/B4	ID_B1	NA	chr5	137312424	137312600	-
chr5_137317534_137317648	3.63801	-1.32406	1.5604	-0.848542	0.396136	0.953469	SINE/MIR	MIR	NA	chr5	137317534	137317648	-
chr5_137319905_137320006	2.63486	-1.31614	1.88736	-0.697342	0.485589	0.964911	SINE/Alu	PB1D10	NA	chr5	137319905	137320006	-
chr5_137324232_137324428	31.8266	0.248121	0.520069	0.477092	0.633297	0.979914	SINE/B2	B2_Mm1a	NA	chr5	137324232	137324428	+
chr5_137326743_137326966	56.8947	0.0739494	0.452271	0.163507	0.870119	0.990998	SINE/B2	B2_Mm1a	NA	chr5	137326743	137326966	+
chr5_137327983_137328212	7.69612	0.418451	1.02535	0.408106	0.683196	0.979914	SINE/B4	ID_B1	NA	chr5	137327983	137328212	-
chr5_137329198_137329386	10.7582	-0.140627	0.903212	-0.155696	0.876273	0.990998	SINE/B2	B2_Mm2	NA	chr5	137329198	137329386	-
chr5_137331379_137331552	5.61574	-0.239629	1.18825	-0.201666	0.840178	0.981318	SINE/B2	B3	NA	chr5	137331379	137331552	-
chr5_137331678_137331803	2.98566	0.158622	1.6091	0.0985782	0.921473	0.990998	SINE/B4	ID_B1	NA	chr5	137331678	137331803	-
chr5_137334145_137334290	118.1	-0.00994553	0.324378	-0.0306603	0.97554	0.994643	SINE/Alu	B1_Mus1	NA	chr5	137334145	137334290	+
chr5_137334462_137334580	3.47195	0.148727	1.48955	0.0998467	0.920466	0.990998	SINE/B4	ID_B1	NA	chr5	137334462	137334580	-
chr5_137334836_137335039	5.27213	1.14605	1.24056	0.923812	0.355584	0.937474	SINE/B2	B3	NA	chr5	137334836	137335039	-
chr5_137337061_137337209	4.11814	-1.10937	1.40927	-0.787193	0.431169	0.964106	SINE/B2	B3	NA	chr5	137337061	137337209	-
chr5_137337458_137337702	7.0216	-1.23853	1.09814	-1.12784	0.259389	0.906629	LTR/ERVL-MaLR	MTEa	NA	chr5	137337458	137337702	-
chr5_137340143_137340277	3.93514	-0.584572	1.44218	-0.405338	0.685229	0.979914	SINE/Alu	B1_Mur3	NA	chr5	137340143	137340277	+
chr5_137347684_137347828	8.80683	-0.179056	0.962844	-0.185965	0.852472	0.985302	SINE/B4	RSINE1	NA	chr5	137347684	137347828	-
chr5_137362959_137363038	3.42918	-0.294845	1.58285	-0.186275	0.852229	0.985302	SINE/ID	ID4	NA	chr5	137362959	137363038	+
chr5_137370333_137370637	3.19515	-0.502591	1.62228	-0.309806	0.756709	0.979914	LTR/ERVL-MaLR	MTE2b	NA	chr5	137370333	137370637	-
chr5_137372844_137372936	4.39561	-0.185573	1.33473	-0.139034	0.889423	0.990998	SINE/MIR	MIR3	NA	chr5	137372844	137372936	+
chr5_137399408_137399593	72.6916	-0.395543	0.35673	-1.1088	0.267516	0.907	SINE/B2	B2_Mm1a	NA	chr5	137399408	137399593	+
chr5_137439862_137440003	5.14644	0.00168884	1.23909	0.00136297	0.998913	0.999635	SINE/Alu	B1_Mus1	NA	chr5	137439862	137440003	+
chr5_137494382_137494529	125.298	-0.370337	0.284929	-1.29975	0.193686	0.853382	SINE/Alu	B1_Mur3	NA	chr5	137494382	137494529	+
chr5_137494542_137494711	144.861	-0.110339	0.281349	-0.392179	0.694926	0.979914	SINE/B2	B3A	NA	chr5	137494542	137494711	+
chr5_137498048_137498241	4.88597	-0.438554	1.26754	-0.345989	0.729351	0.979914	SINE/B2	B2_Mm1a	NA	chr5	137498048	137498241	-
chr5_137500371_137500526	3.19587	-0.532271	1.58971	-0.334822	0.737759	0.979914	LTR/ERVL-MaLR	MTEa	NA	chr5	137500371	137500526	-
chr5_137500763_137501036	14.802	0.141473	0.738237	0.191636	0.848028	0.983904	SINE/B4	B4	NA	chr5	137500763	137501036	-
chr5_137503641_137503817	4.32742	1.84389	1.4359	1.28414	0.199093	0.857249	SINE/B2	B3A	NA	chr5	137503641	137503817	+
chr5_137509908_137509966	2.33562	-4.61496	2.28054	-2.02362	0.0430088	0.370235	SINE/Alu	PB1D10	NA	chr5	137509908	137509966	-
chr5_137512129_137512247	4.44244	-0.144731	1.44747	-0.0999893	0.920353	0.990998	SINE/B4	RSINE1	NA	chr5	137512129	137512247	+
chr5_137512329_137512524	6.33469	-0.326854	1.15275	-0.283542	0.776762	0.979914	SINE/B4	B4A	NA	chr5	137512329	137512524	+
chr5_137515834_137516034	8.7026	0.0813775	0.985702	0.082558	0.934203	0.990998	SINE/B2	B3A	NA	chr5	137515834	137516034	+
chr5_137521135_137521277	9.94923	0.0214566	0.936759	0.0229051	0.981726	0.995911	SINE/B4	RSINE1	NA	chr5	137521135	137521277	+
chr5_137543566_137543761	367.507	-0.220883	0.256515	-0.861091	0.389188	0.953302	SINE/B2	B2_Mm2	NA	chr5	137543566	137543761	+
chr5_137548124_137548269	2.80877	1.56103	1.82596	0.854914	0.392599	0.953469	SINE/Alu	B1_Mus2	NA	chr5	137548124	137548269	-
chr5_137548844_137549031	19.884	0.300962	0.682945	0.440682	0.659443	0.979914	SINE/B2	B2_Mm2	NA	chr5	137548844	137549031	+
chr5_137557295_137557485	43.1852	-0.106171	0.496731	-0.21374	0.83075	0.979914	SINE/B2	B2_Mm1t	NA	chr5	137557295	137557485	+
chr5_137557725_137557867	3.22508	0.813483	1.56001	0.521461	0.602046	0.978137	SINE/B2	B2_Mm2	NA	chr5	137557725	137557867	-
chr5_137577108_137577293	2.42465	-0.461004	1.78985	-0.257566	0.796742	0.979914	SINE/B2	B3	NA	chr5	137577108	137577293	-
chr5_137588403_137588589	4.5478	1.14856	1.34698	0.852692	0.39383	0.953469	SINE/B2	B2_Mm2	NA	chr5	137588403	137588589	+
chr5_137590310_137590505	3.88621	-0.9847	1.43939	-0.684107	0.493908	0.964911	SINE/B2	B2_Mm1t	NA	chr5	137590310	137590505	+
chr5_137590545_137590641	4.38611	0.123984	1.37169	0.0903883	0.927979	0.990998	SINE/B2	B3A	NA	chr5	137590545	137590641	+
chr5_137590649_137590956	16.2651	-0.791557	0.717965	-1.1025	0.270244	0.907	LTR/ERVL-MaLR	ORR1D1	NA	chr5	137590649	137590956	+
chr5_137590969_137591149	14.1692	-1.42115	0.795287	-1.78696	0.0739439	0.634759	SINE/B2	B2_Mm2	NA	chr5	137590969	137591149	+
chr5_137593943_137594140	2.47425	0.714443	1.76603	0.404548	0.68581	0.979914	SINE/B2	B2_Mm2	NA	chr5	137593943	137594140	+
chr5_137596310_137596496	25.715	0.412653	0.578246	0.713628	0.475457	0.964106	SINE/B2	B2_Mm1a	NA	chr5	137596310	137596496	-
chr5_137597498_137597648	7.48746	-0.70931	1.20972	-0.586342	0.557646	0.978137	SINE/Alu	B1_Mus1	NA	chr5	137597498	137597648	+
chr5_137598349_137598531	9.79	0.683389	0.928225	0.736232	0.46159	0.964106	SINE/B2	B2_Mm2	NA	chr5	137598349	137598531	+
chr5_137601385_137601509	10.8301	-0.245499	0.86553	-0.283641	0.776686	0.979914	SINE/B2	B3	NA	chr5	137601385	137601509	+
chr5_137602429_137602551	5.18654	0.832918	1.27862	0.651422	0.514774	0.975607	SINE/Alu	B1F2	NA	chr5	137602429	137602551	+
chr5_137602577_137602692	2.40971	0.10603	1.96667	0.0539135	0.957004	0.991053	SINE/Alu	PB1D9	NA	chr5	137602577	137602692	+
chr5_137602710_137602812	3.2067	-0.0544053	1.61843	-0.0336161	0.973183	0.994249	SINE/B4	RSINE1	NA	chr5	137602710	137602812	+
chr5_137602893_137603019	4.48259	0.460335	1.34596	0.342013	0.732341	0.979914	SINE/Alu	B1_Mus2	NA	chr5	137602893	137603019	+
chr5_137603554_137603733	6.62566	0.0414288	1.13437	0.0365213	0.970867	0.993516	SINE/B2	B2_Mm2	NA	chr5	137603554	137603733	+
chr5_137604041_137604193	7.00023	-0.0209579	1.19509	-0.0175366	0.986009	0.996567	SINE/B2	B3A	NA	chr5	137604041	137604193	+
chr5_137604591_137604758	8.1416	-0.108794	0.994133	-0.109436	0.912857	0.990998	SINE/B2	B2_Mm2	NA	chr5	137604591	137604758	+
chr5_137609942_137610087	2.67219	-0.657539	1.71681	-0.383	0.70172	0.979914	SINE/Alu	B1_Mus2	NA	chr5	137609942	137610087	+
chr5_137611743_137611853	19.1412	-0.231906	0.658901	-0.351959	0.724869	0.979914	SINE/Alu	PB1D10	NA	chr5	137611743	137611853	-
chr5_137612133_137612248	3.85972	-0.997256	1.44963	-0.687939	0.491491	0.964911	SINE/Alu	PB1D10	NA	chr5	137612133	137612248	+
chr5_137613470_137613549	6.09017	0.913438	1.22014	0.748635	0.454077	0.964106	SINE/B4	RSINE1	NA	chr5	137613470	137613549	+
chr5_137632830_137632902	3.44002	0.143485	1.51025	0.0950073	0.924309	0.990998	SINE/B4	B4A	NA	chr5	137632830	137632902	+
chr5_137654156_137654268	4.64721	-0.609199	1.3557	-0.449363	0.65317	0.979914	SINE/B4	ID_B1	NA	chr5	137654156	137654268	-
chr5_137656386_137656448	2.76528	0.958266	1.68167	0.569829	0.568794	0.978137	SINE/ID	ID4_	NA	chr5	137656386	137656448	-
chr5_137656449_137656550	4.36024	-1.20427	1.4454	-0.833176	0.404745	0.954094	SINE/Alu	PB1D7	NA	chr5	137656449	137656550	-
chr5_137656599_137656675	4.43977	0.463438	1.35229	0.342707	0.731819	0.979914	SINE/ID	ID4_	NA	chr5	137656599	137656675	-
chr5_137656794_137656874	3.53105	0.577901	1.52435	0.379113	0.704604	0.979914	SINE/B4	RSINE1	NA	chr5	137656794	137656874	-
chr5_137657220_137657335	4.20922	0.997898	1.39559	0.715036	0.474587	0.964106	SINE/B4	RSINE1	NA	chr5	137657220	137657335	-
chr5_137657740_137657942	5.68506	-0.232631	1.22224	-0.190332	0.849049	0.983904	SINE/B4	ID_B1	NA	chr5	137657740	137657942	-
chr5_137658000_137658199	7.63898	-0.116302	1.07284	-0.108406	0.913673	0.990998	SINE/B2	B3	NA	chr5	137658000	137658199	-
chr5_137658741_137658923	4.67581	-0.323431	1.34835	-0.239871	0.81043	0.979914	SINE/B2	B2_Mm2	NA	chr5	137658741	137658923	+
chr5_137659139_137659279	8.7828	1.08886	0.980043	1.11103	0.266555	0.907	SINE/B4	RSINE1	NA	chr5	137659139	137659279	-
chr5_137659959_137660103	10.9867	-0.580856	0.867231	-0.669782	0.502997	0.971324	SINE/Alu	B1_Mur1	NA	chr5	137659959	137660103	-
chr5_137662620_137662807	10.1358	0.764752	0.93183	0.8207	0.411817	0.954763	SINE/B2	B2_Mm2	NA	chr5	137662620	137662807	-
chr5_137663856_137663956	2.99453	1.69175	1.8069	0.93627	0.349134	0.934976	SINE/Alu	PB1D9	NA	chr5	137663856	137663956	-
chr5_137664155_137664216	58.5223	0.297114	0.393792	0.754495	0.450552	0.964106	LINE/RTE-BovB	MamRTE1	NA	chr5	137664155	137664216	-
chr5_137669618_137669802	5.68234	0.514998	1.18326	0.435235	0.663392	0.979914	SINE/B2	B2_Mm2	NA	chr5	137669618	137669802	-
chr5_137671077_137671258	5.61369	-0.752054	1.20069	-0.626353	0.531084	0.977243	SINE/B4	ID_B1	NA	chr5	137671077	137671258	-
chr5_137672457_137672644	3.67061	-0.856	1.52118	-0.562719	0.573626	0.978137	SINE/B4	B4A	NA	chr5	137672457	137672644	-
chr5_137673484_137673619	2.94833	-0.36339	1.80425	-0.201407	0.84038	0.981465	SINE/B4	RSINE1	NA	chr5	137673484	137673619	-
chr5_137676324_137676405	2.67763	-0.661308	1.69801	-0.389461	0.696935	0.979914	SINE/Alu	PB1D10	NA	chr5	137676324	137676405	-
chr5_137677098_137677234	2.67219	-0.657539	1.71681	-0.383	0.70172	0.979914	SINE/Alu	B1_Mus1	NA	chr5	137677098	137677234	-
chr5_137679132_137679323	101.258	0.111569	0.330027	0.338061	0.735318	0.979914	SINE/B2	B2_Mm1a	NA	chr5	137679132	137679323	+
chr5_137679757_137679891	4.12702	-0.0601207	1.43611	-0.0418636	0.966607	0.992727	SINE/B4	RSINE1	NA	chr5	137679757	137679891	-
chr5_137680316_137680522	2.69463	-0.127071	1.67802	-0.075727	0.939636	0.990998	SINE/B2	B3	NA	chr5	137680316	137680522	-
chr5_137681509_137681677	4.48259	0.460335	1.34596	0.342013	0.732341	0.979914	SINE/B2	B3	NA	chr5	137681509	137681677	-
chr5_137682035_137682269	7.83773	0.117075	1.05721	0.110739	0.911823	0.990998	SINE/B4	B4A	NA	chr5	137682035	137682269	-
chr5_137712458_137712657	50.4234	-0.292111	0.458092	-0.63767	0.523689	0.97655	SINE/B2	B2_Mm1a	NA	chr5	137712458	137712657	+
chr5_137732451_137732638	6.43656	0.146741	1.10501	0.132796	0.894354	0.990998	SINE/B2	B3A	NA	chr5	137732451	137732638	-
chr5_137732659_137732723	3.94264	0.127212	1.43121	0.088884	0.929174	0.990998	SINE/B4	ID_B1	NA	chr5	137732659	137732723	-
chr5_137736772_137736914	10.9694	0.67497	0.858019	0.786661	0.431481	0.964106	SINE/Alu	B1_Mus2	NA	chr5	137736772	137736914	+
chr5_137749946_137750134	2.43959	-1.07171	1.83074	-0.5854	0.558279	0.978137	SINE/B2	B2_Mm1a	NA	chr5	137749946	137750134	+
chr5_137750160_137750352	5.49795	0.677118	1.2003	0.564123	0.572671	0.978137	SINE/B2	B2_Mm1a	NA	chr5	137750160	137750352	+
chr5_137750648_137750875	3.38903	-1.15077	1.61192	-0.713913	0.475281	0.964106	SINE/B4	ID_B1	NA	chr5	137750648	137750875	+
chr5_137763599_137763781	36.036	-0.275999	0.494024	-0.558676	0.576383	0.978137	SINE/B2	B2_Mm1a	NA	chr5	137763599	137763781	-
chr5_137765982_137766156	2.39205	-1.11913	1.93154	-0.579399	0.56232	0.978137	SINE/B2	B2_Mm2	NA	chr5	137765982	137766156	+
chr5_137771367_137771563	7.23292	0.848867	1.05478	0.804779	0.420947	0.960454	SINE/B2	B2_Mm1a	NA	chr5	137771367	137771563	-
chr5_137773932_137774124	11.3266	-0.224753	0.850421	-0.264284	0.791561	0.979914	SINE/B2	B2_Mm1t	NA	chr5	137773932	137774124	-
chr5_137774263_137774455	4.98882	-1.21049	1.46382	-0.826943	0.408269	0.954763	SINE/B2	B2_Mm2	NA	chr5	137774263	137774455	-
chr5_137778317_137778419	2.43009	-0.46541	1.80029	-0.25852	0.796006	0.979914	SINE/B4	RSINE1	NA	chr5	137778317	137778419	-
chr5_137780638_137780765	12.9268	0.263128	0.797848	0.329798	0.741553	0.979914	SINE/Alu	B1_Mur2	NA	chr5	137780638	137780765	-
chr5_137781101_137781240	6.11765	-0.203776	1.14153	-0.178512	0.858321	0.988127	SINE/Alu	B1_Mus2	NA	chr5	137781101	137781240	-
chr5_137781696_137781815	11.0824	-0.288266	0.892227	-0.323086	0.74663	0.979914	SINE/Alu	PB1D9	NA	chr5	137781696	137781815	-
chr5_137790498_137790623	2.93405	0.599504	1.67808	0.357256	0.7209	0.979914	SINE/B2	B2_Mm2	NA	chr5	137790498	137790623	+
chr5_137801570_137801779	4.19629	0.312482	1.36228	0.229381	0.818572	0.979914	SINE/B4	B4	NA	chr5	137801570	137801779	+
chr5_137822997_137823190	8.6109	-0.261074	0.968858	-0.269466	0.787571	0.979914	SINE/B2	B2_Mm1a	NA	chr5	137822997	137823190	+
chr5_137880493_137880687	25.9193	-0.520947	0.573729	-0.908002	0.363877	0.943107	SINE/B2	B2_Mm1a	NA	chr5	137880493	137880687	+
chr5_137927742_137927922	5.57297	-0.518109	1.22438	-0.423158	0.67218	0.979914	SINE/B2	B3A	NA	chr5	137927742	137927922	-
chr5_137928085_137928273	5.41642	0.143809	1.20655	0.11919	0.905124	0.990998	LTR/ERVL-MaLR	MTA_Mm	NA	chr5	137928085	137928273	+
chr5_137929402_137929618	22.0342	0.372085	0.617228	0.602833	0.54662	0.978137	LTR/ERVL-MaLR	MTA_Mm	NA	chr5	137929402	137929618	+
chr5_137929619_137929734	6.55203	1.3282	1.19235	1.11394	0.265306	0.907	LTR/ERVL-MaLR	MTE-int	NA	chr5	137929619	137929734	+
chr5_137930244_137930573	29.8958	-0.234584	0.538975	-0.435241	0.663388	0.979914	LTR/ERVL-MaLR	MTE-int	NA	chr5	137930244	137930573	+
chr5_137931267_137931499	3.69844	-0.039152	1.44917	-0.0270168	0.978446	0.995351	SINE/B2	B3	NA	chr5	137931267	137931499	-
chr5_137931585_137931785	7.28319	1.53529	1.10502	1.38938	0.164717	0.801642	SINE/B4	ID_B1	NA	chr5	137931585	137931785	+
chr5_137932364_137932511	3.06036	0.679234	1.78541	0.380435	0.703622	0.979914	SINE/B2	B3A	NA	chr5	137932364	137932511	+
chr5_137933019_137933280	2.42871	-1.06422	1.8148	-0.586409	0.5576	0.978137	SINE/B4	B4A	NA	chr5	137933019	137933280	+
chr5_137933584_137933716	7.62002	0.0410502	1.0221	0.0401628	0.967963	0.992765	LINE/L1	L1MdMus_II	NA	chr5	137933584	137933716	-
chr5_137933717_137934561	21.9244	-0.649583	0.622519	-1.04347	0.296729	0.915831	LTR/ERVK	RLTR13D6	NA	chr5	137933717	137934561	+
chr5_137934562_137935582	3.93037	-0.208059	1.41523	-0.147014	0.883121	0.990998	LINE/L1	L1MdV_I	NA	chr5	137934562	137935582	-
chr5_137935583_137936485	32.4226	0.173235	0.531986	0.325638	0.744698	0.979914	LINE/L1	L1MdV_I	NA	chr5	137935583	137936485	+
chr5_137995978_137996339	2.44165	0.115761	1.79331	0.0645512	0.948531	0.990998	LTR/ERVK	ERVB7_2-LTR_MM	NA	chr5	137995978	137996339	+
chr5_137996342_137997345	16.1943	-0.125112	0.710002	-0.176213	0.860127	0.989402	LTR/ERVK	MMERVK9C_I-int	NA	chr5	137996342	137997345	+
chr5_137997334_137999399	27.9949	-0.20886	0.549687	-0.379962	0.703974	0.979914	LTR/ERVK	MMERVK9C_I-int	NA	chr5	137997334	137999399	+
chr5_137999795_138000889	7.2794	-0.463082	1.07458	-0.430941	0.666511	0.979914	LTR/ERVL-MaLR	MTA_Mm-int	NA	chr5	137999795	138000889	+
chr5_138056219_138062431	3.01964	1.13908	1.64245	0.693522	0.487982	0.964911	LINE/L1	L1MdGf_II	NA	chr5	138056219	138062431	-
chr5_138067952_138073310	42.2097	-0.155125	0.485601	-0.31945	0.749386	0.979914	LTR/ERVL	MERVL-int	NA	chr5	138067952	138073310	+
chr5_138081958_138082089	12.9794	0.182479	0.815625	0.223729	0.822968	0.979914	SINE/Alu	B1_Mus1	NA	chr5	138081958	138082089	+
chr5_138088001_138088271	27.3856	-0.270976	0.568347	-0.47678	0.633519	0.979914	SINE/B4	B4A	NA	chr5	138088001	138088271	+
chr5_138088295_138088450	9.77193	-0.438517	0.909376	-0.482218	0.629651	0.979914	SINE/MIR	MIRb	NA	chr5	138088295	138088450	+
chr5_138088845_138088921	7.49634	-1.37125	1.07144	-1.27982	0.200607	0.857249	SINE/ID	ID	NA	chr5	138088845	138088921	+
chr5_138088922_138089033	9.03065	0.0500216	0.97227	0.0514482	0.958968	0.991113	SINE/Alu	PB1D10	NA	chr5	138088922	138089033	+
chr5_138089592_138089728	12.4679	-0.26145	0.806309	-0.324255	0.745745	0.979914	SINE/B4	RSINE1	NA	chr5	138089592	138089728	+
chr5_138090294_138090419	6.73735	-0.94053	1.14125	-0.824121	0.409871	0.954763	SINE/Alu	B1_Mus2	NA	chr5	138090294	138090419	+
chr5_138091358_138091517	5.09546	-0.844484	1.27985	-0.65983	0.509363	0.973904	LINE/L1	L1MdV_I	NA	chr5	138091358	138091517	+
chr5_138091608_138091793	119.267	-0.127407	0.299405	-0.425535	0.670447	0.979914	SINE/B2	B2_Mm1t	NA	chr5	138091608	138091793	-
chr5_138092219_138092339	11.0083	-0.299781	0.892344	-0.335948	0.73691	0.979914	SINE/B4	RSINE1	NA	chr5	138092219	138092339	+
chr5_138094399_138094489	3.46789	0.544361	1.50684	0.36126	0.717905	0.979914	SINE/B4	ID_B1	NA	chr5	138094399	138094489	+
chr5_138095385_138095456	6.15436	-0.438478	1.1717	-0.374225	0.708237	0.979914	SINE/B2	B3A	NA	chr5	138095385	138095456	+
chr5_138098681_138098812	7.0848	-0.161844	1.0662	-0.151795	0.879348	0.990998	SINE/B4	RSINE1	NA	chr5	138098681	138098812	+
chr5_138098914_138099030	3.28213	0.394597	1.60952	0.245164	0.806329	0.979914	SINE/Alu	B1_Mus1	NA	chr5	138098914	138099030	+
chr5_138099059_138099256	8.15788	0.074905	1.03824	0.0721459	0.942486	0.990998	SINE/B2	B3	NA	chr5	138099059	138099256	+
chr5_138107981_138108177	10.2093	-0.714237	0.902024	-0.791816	0.428468	0.964106	SINE/B4	ID_B1	NA	chr5	138107981	138108177	+
chr5_138108370_138108608	10.8085	0.113127	0.991514	0.114095	0.909162	0.990998	SINE/B4	B4	NA	chr5	138108370	138108608	+
chr5_138108732_138108899	7.67301	0.0494338	1.0364	0.0476976	0.961957	0.991654	SINE/B2	B3A	NA	chr5	138108732	138108899	+
chr5_138109149_138109305	2.92112	-0.343874	1.63769	-0.209975	0.833687	0.979914	SINE/B2	B3A	NA	chr5	138109149	138109305	+
chr5_138109376_138109505	3.8876	-0.608688	1.43026	-0.425578	0.670415	0.979914	SINE/Alu	B1F2	NA	chr5	138109376	138109505	+
chr5_138109918_138110100	2.63553	-0.703029	1.84302	-0.381455	0.702866	0.979914	SINE/B2	B2_Mm2	NA	chr5	138109918	138110100	+
chr5_138110132_138110311	2.79177	0.965781	1.71836	0.562035	0.574092	0.978137	SINE/B2	B2_Mm1a	NA	chr5	138110132	138110311	+
chr5_138110509_138110771	2.75373	0.41962	1.67961	0.249831	0.802718	0.979914	LTR/ERVK	RMER4B	NA	chr5	138110509	138110771	+
chr5_138115903_138116243	3.04475	0.659783	1.6648	0.396315	0.691873	0.979914	LTR/ERVL	MT2B2	NA	chr5	138115903	138116243	+
chr5_138116259_138116489	6.74047	-0.348264	2.27625	-0.152999	0.878399	0.990998	SINE/B4	B4A	NA	chr5	138116259	138116489	-
chr5_138116595_138116744	5.42387	-0.632201	1.28555	-0.491775	0.622878	0.979914	SINE/Alu	B1_Mus1	NA	chr5	138116595	138116744	+
chr5_138118286_138118483	24.3443	-0.278968	0.613983	-0.454358	0.649571	0.979914	SINE/B2	B2_Mm2	NA	chr5	138118286	138118483	+
chr5_138120427_138120609	4.46015	0.147772	1.31954	0.111988	0.910833	0.990998	SINE/B2	B3A	NA	chr5	138120427	138120609	+
chr5_138120663_138120983	3.4183	-0.287788	1.51401	-0.190083	0.849244	0.983904	LTR/ERVL-MaLR	ORR1A0	NA	chr5	138120663	138120983	-
chr5_138120984_138122763	26.5745	0.392089	0.565128	0.693806	0.487804	0.964911	LTR/ERVL-MaLR	ORR1A0-int	NA	chr5	138120984	138122763	-
chr5_138123120_138123394	4.39967	-0.49852	1.34322	-0.371139	0.710534	0.979914	SINE/B4	B4A	NA	chr5	138123120	138123394	+
chr5_138127068_138127214	7.05527	0.385579	1.15509	0.33381	0.738523	0.979914	SINE/Alu	B1_Mm	NA	chr5	138127068	138127214	+
chr5_138127437_138127624	9.82225	-0.152219	0.906507	-0.167919	0.866647	0.990998	SINE/B4	ID_B1	NA	chr5	138127437	138127624	+
chr5_138128143_138128275	9.1339	0.530483	0.960141	0.552505	0.580602	0.978137	SINE/Alu	B1_Mur3	NA	chr5	138128143	138128275	+
chr5_138128296_138128491	8.81023	-0.500827	0.958061	-0.522751	0.601148	0.978137	SINE/B2	B3	NA	chr5	138128296	138128491	+
chr5_138128533_138128713	3.95891	0.507155	1.4169	0.357934	0.720393	0.979914	SINE/B2	B2_Mm2	NA	chr5	138128533	138128713	+
chr5_138128725_138128830	5.14644	0.00168884	1.23909	0.00136297	0.998913	0.999635	SINE/B4	RSINE1	NA	chr5	138128725	138128830	+
chr5_138129041_138129187	5.3244	1.1731	1.32084	0.888144	0.374463	0.943319	SINE/Alu	B1_Mus2	NA	chr5	138129041	138129187	+
chr5_138129297_138129353	5.98831	0.394501	1.15432	0.34176	0.732532	0.979914	SINE/Alu	B1F	NA	chr5	138129297	138129353	+
chr5_138129742_138130130	26.0922	-0.602938	0.570149	-1.05751	0.290279	0.908633	LTR/ERVL-MaLR	ORR1B1	NA	chr5	138129742	138130130	+
chr5_138130640_138130843	7.83264	1.44183	1.05028	1.3728	0.169816	0.801642	SINE/B2	B3A	NA	chr5	138130640	138130843	+
chr5_138130869_138131070	6.35364	-0.520677	1.14205	-0.455914	0.648452	0.979914	SINE/B2	B3	NA	chr5	138130869	138131070	+
chr5_138131096_138131241	3.66383	0.696969	1.54648	0.450682	0.652219	0.979914	SINE/Alu	B1_Mus2	NA	chr5	138131096	138131241	+
chr5_138131352_138131513	5.10024	-1.16654	1.28091	-0.910714	0.362446	0.943107	LINE/L1	L1MA5	NA	chr5	138131352	138131513	+
chr5_138131623_138131812	16.1412	-0.466692	0.736479	-0.63368	0.52629	0.977178	SINE/B2	B2_Mm1a	NA	chr5	138131623	138131812	+
chr5_138132081_138132404	12.6344	0.097495	0.80727	0.120771	0.903872	0.990998	LINE/L1	L1MdV_I	NA	chr5	138132081	138132404	+
chr5_138135303_138135475	2.47287	0.160454	1.78757	0.0897612	0.928477	0.990998	SINE/B2	B2_Mm2	NA	chr5	138135303	138135475	+
chr5_138135492_138135596	6.28031	-0.557141	1.16573	-0.477934	0.632698	0.979914	SINE/B2	B3A	NA	chr5	138135492	138135596	-
chr5_138135661_138135775	24.7287	0.0994612	0.616151	0.161423	0.87176	0.990998	SINE/Alu	B1_Mus2	NA	chr5	138135661	138135775	-
chr5_138136574_138137000	2.41854	-1.09635	1.83571	-0.597235	0.550351	0.978137	LTR/ERVK	MLTR31FA_MM	NA	chr5	138136574	138137000	+
chr5_138142426_138142621	4.05432	-1.59624	1.55426	-1.02701	0.304417	0.919096	SINE/B2	B2_Mm1a	NA	chr5	138142426	138142621	+
chr5_138148743_138148868	3.16866	-0.515518	1.63961	-0.314416	0.753205	0.979914	SINE/B4	ID_B1	NA	chr5	138148743	138148868	-
chr5_138148883_138149067	2.46881	0.720116	1.79027	0.402239	0.687508	0.979914	SINE/B2	B3	NA	chr5	138148883	138149067	-
chr5_138150372_138150505	2.3635	-3.03718	2.19943	-1.38089	0.167312	0.801642	SINE/B2	B3	NA	chr5	138150372	138150505	-
chr5_138151406_138151493	2.99721	0.638512	1.60772	0.397154	0.691254	0.979914	SINE/ID	ID4	NA	chr5	138151406	138151493	-
chr5_138152187_138152480	6.11765	-0.203776	1.14153	-0.178512	0.858321	0.988127	SINE/B4	B4	NA	chr5	138152187	138152480	-
chr5_138156253_138156441	6.99823	0.57478	1.08881	0.527898	0.59757	0.978137	SINE/B2	B2_Mm1a	NA	chr5	138156253	138156441	-
chr5_138156733_138156873	2.43215	0.681712	1.94786	0.34998	0.726354	0.979914	SINE/Alu	B1_Mus1	NA	chr5	138156733	138156873	+
chr5_138156924_138157086	3.72632	0.331853	1.45696	0.227771	0.819824	0.979914	SINE/B2	B3	NA	chr5	138156924	138157086	-
chr5_138157087_138157281	3.22646	1.2827	1.6336	0.785199	0.432337	0.964106	SINE/B2	B2_Mm2	NA	chr5	138157087	138157281	-
chr5_138160277_138160415	2.96055	0.608247	1.63003	0.373152	0.709035	0.979914	SINE/Alu	B1_Mur3	NA	chr5	138160277	138160415	-
chr5_138162582_138162681	10.6328	0.212089	0.865838	0.244953	0.806493	0.979914	SINE/Alu	PB1D10	NA	chr5	138162582	138162681	+
chr5_138162834_138163081	4.92201	0.709375	1.29861	0.546257	0.584889	0.978137	SINE/B4	B4A	NA	chr5	138162834	138163081	-
chr5_138165104_138165241	12.2502	-0.317129	0.816303	-0.388495	0.69765	0.979914	LTR/ERVL	LTR33	NA	chr5	138165104	138165241	+
chr5_138175664_138175828	6.1387	-0.196127	1.14144	-0.171824	0.863576	0.990998	SINE/Alu	B1_Mur3	NA	chr5	138175664	138175828	+
chr5_138177220_138177358	11.0806	-1.35684	0.88144	-1.53935	0.123719	0.763752	SINE/B4	ID_B1	NA	chr5	138177220	138177358	+
chr5_138177472_138177541	2.94217	-0.327427	1.63495	-0.200267	0.841271	0.981552	SINE/Alu	B1F1	NA	chr5	138177472	138177541	+
chr5_138177672_138177831	2.45181	0.14313	1.79138	0.0798997	0.936317	0.990998	SINE/B4	ID_B1	NA	chr5	138177672	138177831	+
chr5_138183949_138184099	2.42871	-1.06422	1.8148	-0.586409	0.5576	0.978137	SINE/Alu	B1_Mur4	NA	chr5	138183949	138184099	-
chr5_138184678_138184781	14.5004	0.762785	0.796693	0.957439	0.338346	0.929635	SINE/Alu	PB1D9	NA	chr5	138184678	138184781	-
chr5_138184808_138184974	5.42864	0.67676	1.38634	0.488164	0.625434	0.979914	SINE/B4	ID_B1	NA	chr5	138184808	138184974	-
chr5_138185004_138185125	5.25652	1.13635	1.24362	0.913747	0.36085	0.94258	SINE/Alu	B1_Mus1	NA	chr5	138185004	138185125	-
chr5_138185140_138185292	7.0567	1.72415	1.11085	1.5521	0.120637	0.75637	SINE/B4	ID_B1	NA	chr5	138185140	138185292	-
chr5_138185922_138186057	9.67724	0.37026	0.909401	0.407147	0.6839	0.979914	SINE/B4	ID_B1	NA	chr5	138185922	138186057	-
chr5_138188188_138188284	15.3745	-0.117624	0.768303	-0.153096	0.878323	0.990998	LINE/CR1	L3	NA	chr5	138188188	138188284	+
chr5_138210280_138217884	2.40971	0.10603	1.96667	0.0539135	0.957004	0.991053	LTR/ERVK	IAPEY3-int	NA	chr5	138210280	138217884	-
chr5_138227901_138228083	2.40833	-0.44883	1.98159	-0.2265	0.820812	0.979914	SINE/B2	B2_Mm2	NA	chr5	138227901	138228083	-
chr5_138243649_138243789	3.12517	-1.01149	1.80244	-0.561176	0.574678	0.978137	SINE/Alu	B1_Mur1	NA	chr5	138243649	138243789	-
chr5_138254750_138254933	3.20198	-0.07986	1.54525	-0.0516811	0.958783	0.991053	LINE/L1	L1MB8	NA	chr5	138254750	138254933	-
chr5_138254944_138255058	3.17004	-0.0868403	1.57792	-0.0550346	0.956111	0.991053	SINE/Alu	PB1D10	NA	chr5	138254944	138255058	-
chr5_138256535_138256744	11.3327	-0.0985062	0.851137	-0.115735	0.907863	0.990998	SINE/B4	ID_B1	NA	chr5	138256535	138256744	+
chr5_138258147_138258379	13.6538	0.109515	0.800754	0.136765	0.891217	0.990998	Satellite	ZP3AR	NA	chr5	138258147	138258379	+
chr5_138261937_138262137	4.89274	0.148569	1.4589	0.101836	0.918887	0.990998	SINE/B4	ID_B1	NA	chr5	138261937	138262137	-
chr5_138264729_138264906	4.27099	0.682226	1.39442	0.489254	0.624662	0.979914	SINE/B2	B3	NA	chr5	138264729	138264906	+
chr5_138267727_138268003	6.62839	-0.605948	1.11922	-0.541403	0.58823	0.978137	SINE/B4	B4A	NA	chr5	138267727	138268003	+
chr5_138268207_138268492	4.88258	0.134183	1.3215	0.101539	0.919123	0.990998	SINE/B4	B4	NA	chr5	138268207	138268492	+
chr5_138268950_138269045	3.25768	1.31456	1.59408	0.824651	0.40957	0.954763	SINE/Alu	PB1D10	NA	chr5	138268950	138269045	+
chr5_138282170_138282311	21.3354	0.15672	0.659419	0.237663	0.812142	0.979914	SINE/B4	ID_B1	NA	chr5	138282170	138282311	+
chr5_138284592_138284675	27.38	0.418541	0.567857	0.737053	0.46109	0.964106	SINE/Alu	PB1D9	NA	chr5	138284592	138284675	+
chr5_138285609_138285752	31.5259	-0.46344	0.574582	-0.806569	0.419915	0.959251	SINE/Alu	B1_Mus2	NA	chr5	138285609	138285752	+
chr5_138287124_138287281	22.1167	0.129424	0.630696	0.205208	0.83741	0.980024	SINE/B4	RSINE1	NA	chr5	138287124	138287281	+
chr5_138287324_138287446	7.35544	0.143144	1.09136	0.131161	0.895648	0.990998	DNA/hAT-Charlie	MER3	NA	chr5	138287324	138287446	+
chr5_138291798_138291942	11.0095	1.09154	0.867333	1.2585	0.20821	0.857657	SINE/MIR	MIRb	NA	chr5	138291798	138291942	+
chr5_138293108_138293247	9.81823	0.696007	0.985485	0.706258	0.480027	0.964911	SINE/Alu	B1F2	NA	chr5	138293108	138293247	+
chr5_138293575_138293648	8.50158	-0.130591	1.02074	-0.127938	0.898198	0.990998	DNA/TcMar-Tigger	MER46C	NA	chr5	138293575	138293648	+
chr5_138295195_138295312	4.7233	0.0217163	1.34206	0.0161814	0.98709	0.997025	SINE/B4	RSINE1	NA	chr5	138295195	138295312	+
chr5_138303781_138303861	16.235	0.222958	0.716668	0.311104	0.755721	0.979914	SINE/B4	B4	NA	chr5	138303781	138303861	+
chr5_138309956_138310078	2.49124	1.3434	1.81683	0.739416	0.459655	0.964106	SINE/B4	RSINE1	NA	chr5	138309956	138310078	+
chr5_138314767_138314880	6.47259	1.04717	1.12884	0.927651	0.353589	0.937474	SINE/Alu	PB1D10	NA	chr5	138314767	138314880	+
chr5_138317879_138318369	13.5794	-0.724093	0.815506	-0.887905	0.374592	0.943467	LTR/ERVK	RLTR45	NA	chr5	138317879	138318369	+
chr5_138318370_138321998	3.33676	-1.21405	1.67438	-0.725075	0.468406	0.964106	LINE/L1	L1MdA_VII	NA	chr5	138318370	138321998	-
chr5_138324798_138325228	7.26995	-0.490268	1.25879	-0.389475	0.696925	0.979914	LTR/ERVK	RLTR10C	NA	chr5	138324798	138325228	+
chr5_138326544_138326895	4.32501	-1.28845	1.62943	-0.790741	0.429095	0.964106	LINE/L1	L1Lx_I	NA	chr5	138326544	138326895	+
chr5_138326889_138328289	11.3097	0.748174	0.929991	0.804496	0.421111	0.960714	LINE/L1	L1Lx_I	NA	chr5	138326889	138328289	+
chr5_138328328_138329377	10.8744	0.517711	0.915288	0.565626	0.571648	0.978137	LINE/L1	Lx3_Mus	NA	chr5	138328328	138329377	+
chr5_138332299_138334894	4.46359	1.11729	1.38077	0.809175	0.418414	0.957884	LTR/ERVK	IAP1-MM_I-int	NA	chr5	138332299	138334894	+
chr5_138368109_138374314	2.7469	-0.0649505	1.8807	-0.0345354	0.97245	0.994081	LINE/L1	L1MdA_III	NA	chr5	138368109	138374314	-
chr5_138448323_138448460	18.1198	0.97572	0.690006	1.41408	0.15734	0.801642	SINE/Alu	B1_Mus2	NA	chr5	138448323	138448460	+
chr5_138450904_138451057	22.9806	0.476484	0.642163	0.741999	0.458088	0.964106	SINE/B2	B3	NA	chr5	138450904	138451057	+
chr5_138455517_138455703	11.5997	0.9315	0.86729	1.07403	0.282807	0.907	SINE/B2	B3A	NA	chr5	138455517	138455703	+
chr5_138463168_138463283	5.36245	1.49608	1.32756	1.12694	0.259767	0.907	LTR/ERVL-MaLR	MTEa	NA	chr5	138463168	138463283	-
chr5_138488735_138495097	4.60649	-0.332638	1.33152	-0.249818	0.802728	0.979914	LINE/L1	L1MdA_III	NA	chr5	138488735	138495097	-
chr5_138613699_138614064	7.95583	-0.18525	1.08668	-0.170474	0.864638	0.990998	LTR/ERVL-MaLR	MTD	NA	chr5	138613699	138614064	-
chr5_138759126_138759238	4.46698	0.447961	1.3968	0.320705	0.748434	0.979914	SINE/Alu	PB1D10	NA	chr5	138759126	138759238	+
chr5_138765873_138766018	9.2136	-0.96068	0.965034	-0.995488	0.319499	0.929635	SINE/Alu	B1_Mus2	NA	chr5	138765873	138766018	+
chr5_138775757_138775909	3.15987	-0.108647	1.6011	-0.0678577	0.945899	0.990998	SINE/B2	B3	NA	chr5	138775757	138775909	+
chr5_138977403_138977462	16.586	-0.367948	0.735335	-0.500381	0.616807	0.978137	SINE/MIR	MIR1_Amn	NA	chr5	138977403	138977462	-
chr5_138987769_138987843	15.9277	-0.352345	0.720929	-0.488737	0.625028	0.979914	SINE/MIR	MIR3	NA	chr5	138987769	138987843	-
chr5_139068344_139068481	2.40699	-1.86299	1.92822	-0.96617	0.333959	0.929635	SINE/Alu	B1_Mus1	NA	chr5	139068344	139068481	+
chr5_139070669_139070845	3.36731	-1.71854	1.60838	-1.06849	0.2853	0.907	SINE/B2	B2_Mm2	NA	chr5	139070669	139070845	-
chr5_139113098_139113290	6.68004	0.25224	1.08385	0.232727	0.815973	0.979914	SINE/B2	B2_Mm1a	NA	chr5	139113098	139113290	+
chr5_139113411_139113547	3.92631	0.136634	1.40945	0.0969414	0.922773	0.990998	SINE/Alu	B1_Mus1	NA	chr5	139113411	139113547	-
chr5_139146220_139146375	3.89166	-0.987119	1.4391	-0.685928	0.492758	0.964911	LTR/ERVL-MaLR	MLT1A	NA	chr5	139146220	139146375	-
chr5_139146447_139146774	5.57087	-0.754528	1.24983	-0.603705	0.54604	0.978137	LINE/L1	L1MDb	NA	chr5	139146447	139146774	-
chr5_139148768_139148921	4.70908	0.295044	1.28415	0.229758	0.81828	0.979914	LTR/ERVL-MaLR	MLT1C	NA	chr5	139148768	139148921	-
chr5_139152346_139152420	2.94694	-0.843048	1.68538	-0.500213	0.616925	0.978137	SINE/ID	ID4	NA	chr5	139152346	139152420	+
chr5_139158537_139158720	17.6864	0.0557972	0.683201	0.0816703	0.934909	0.990998	SINE/B2	B2_Mm1t	NA	chr5	139158537	139158720	+
chr5_139158818_139158893	8.93186	0.30646	0.943902	0.324673	0.745428	0.979914	SINE/B4	RSINE1	NA	chr5	139158818	139158893	+
chr5_139159800_139159907	9.12775	-0.388605	0.972109	-0.399755	0.689337	0.979914	SINE/Alu	PB1D9	NA	chr5	139159800	139159907	+
chr5_139160306_139160455	9.20549	-0.641649	0.953343	-0.673051	0.500915	0.96952	Satellite	ZP3AR	NA	chr5	139160306	139160455	+
chr5_139160582_139160727	10.6111	0.0729119	0.872192	0.0835961	0.933378	0.990998	LINE/L1	L1M	NA	chr5	139160582	139160727	+
chr5_139166640_139166725	6.64815	0.0199084	1.14071	0.0174526	0.986076	0.996567	SINE/B4	B4A	NA	chr5	139166640	139166725	+
chr5_139167902_139167966	10.0093	-0.49803	0.897857	-0.554688	0.579108	0.978137	LTR/ERVK	RLTR20A4	NA	chr5	139167902	139167966	+
chr5_139168144_139168312	6.77856	0.90816	1.10981	0.8183	0.413186	0.955318	SINE/B2	B2_Mm2	NA	chr5	139168144	139168312	+
chr5_139169059_139169210	5.71695	0.0406214	1.20168	0.0338037	0.973034	0.994214	SINE/Alu	B1_Mur4	NA	chr5	139169059	139169210	+
chr5_139169215_139169386	4.53517	-1.38187	1.47136	-0.939179	0.347639	0.931873	SINE/B2	B2_Mm2	NA	chr5	139169215	139169386	+
chr5_139169592_139169734	6.0875	1.4314	1.17947	1.21359	0.224903	0.887996	SINE/B4	RSINE1	NA	chr5	139169592	139169734	+
chr5_139170854_139171145	21.557	-0.127326	0.623075	-0.204351	0.838079	0.98009	SINE/B4	B4A	NA	chr5	139170854	139171145	+
chr5_139172966_139173105	10.6521	-0.668547	0.901061	-0.741954	0.458115	0.964106	SINE/B4	B4	NA	chr5	139172966	139173105	+
chr5_139173169_139173362	6.13058	0.244906	1.14817	0.213302	0.831092	0.979914	SINE/B2	B3A	NA	chr5	139173169	139173362	+
chr5_139173770_139173898	4.90769	-0.132067	1.31495	-0.100435	0.919999	0.990998	SINE/B2	B2_Mm2	NA	chr5	139173770	139173898	+
chr5_139176298_139176432	6.38152	-0.29856	1.11176	-0.268547	0.788278	0.979914	SINE/B4	RSINE1	NA	chr5	139176298	139176432	+
chr5_139176847_139176956	2.76934	0.439392	1.71814	0.255737	0.798154	0.979914	SINE/Alu	PB1D10	NA	chr5	139176847	139176956	+
chr5_139176976_139177158	5.34916	-0.950887	1.23162	-0.77206	0.440079	0.964106	SINE/B4	ID_B1	NA	chr5	139176976	139177158	+
chr5_139178368_139178526	2.67969	0.3846	1.7655	0.217842	0.827552	0.979914	SINE/B4	B4A	NA	chr5	139178368	139178526	+
chr5_139178533_139178687	3.92975	1.24463	1.53501	0.810826	0.417466	0.957458	SINE/B2	B3A	NA	chr5	139178533	139178687	+
chr5_139180257_139180524	7.20438	0.443055	1.04749	0.422969	0.672318	0.979914	LTR/ERVL-MaLR	MTC	NA	chr5	139180257	139180524	+
chr5_139180936_139181064	3.04409	0.184224	4.34113	0.0424369	0.96615	0.992561	SINE/Alu	B1_Mus2	NA	chr5	139180936	139181064	+
chr5_139184032_139184177	4.7308	0.61394	1.3147	0.466983	0.640512	0.979914	SINE/Alu	B1_Mus1	NA	chr5	139184032	139184177	+
chr5_139185251_139185381	5.63274	0.00918225	1.18506	0.00774833	0.993818	0.99868	SINE/B4	RSINE1	NA	chr5	139185251	139185381	+
chr5_139192561_139192702	7.67702	0.0725398	1.06901	0.0678572	0.945899	0.990998	SINE/Alu	B1_Mus2	NA	chr5	139192561	139192702	-
chr5_139207615_139207676	4.216	-0.362422	1.47902	-0.245042	0.806424	0.979914	SINE/ID	ID4	NA	chr5	139207615	139207676	+
chr5_139211314_139211774	7.94366	0.326748	0.999123	0.327035	0.743642	0.979914	LTR/ERVK	IAPLTR2_Mm	NA	chr5	139211314	139211774	+
chr5_139214359_139214497	4.65542	-0.0244742	1.30371	-0.0187727	0.985022	0.996567	SINE/Alu	B1_Mur3	NA	chr5	139214359	139214497	+
chr5_139217226_139217342	24.3039	-0.120598	0.58446	-0.20634	0.836525	0.979914	SINE/Alu	B1_Mur2	NA	chr5	139217226	139217342	+
chr5_139220891_139220951	18.0321	-0.663128	0.692654	-0.957372	0.338379	0.929635	SINE/Alu	B1_Mm	NA	chr5	139220891	139220951	+
chr5_139220968_139221083	21.032	-0.269787	0.63143	-0.427263	0.669188	0.979914	SINE/B4	RSINE1	NA	chr5	139220968	139221083	+
chr5_139225761_139225936	27.2468	0.416445	0.61997	0.671718	0.501763	0.970692	SINE/B4	ID_B1	NA	chr5	139225761	139225936	+
chr5_139226128_139226200	4.71452	0.29234	1.29561	0.225639	0.821482	0.979914	SINE/B4	B4	NA	chr5	139226128	139226200	+
chr5_139226201_139226335	18.8341	-1.12318	0.681637	-1.64776	0.0994014	0.711623	SINE/Alu	B1_Mur4	NA	chr5	139226201	139226335	+
chr5_139230274_139230467	41.7771	0.134311	0.4705	0.285465	0.775288	0.979914	SINE/B2	B3A	NA	chr5	139230274	139230467	+
chr5_139231353_139231538	20.3878	-0.166921	0.638409	-0.261464	0.793735	0.979914	SINE/B2	B2_Mm2	NA	chr5	139231353	139231538	+
chr5_139231571_139231663	15.1422	-0.24711	0.756447	-0.326672	0.743916	0.979914	SINE/Alu	B1F1	NA	chr5	139231571	139231663	+
chr5_139231730_139231912	3.41147	-0.691569	1.52892	-0.452326	0.651034	0.979914	SINE/B2	B2_Mm2	NA	chr5	139231730	139231912	-
chr5_139232351_139232488	14.9924	-0.276924	0.742994	-0.372713	0.709362	0.979914	SINE/Alu	B1_Mus1	NA	chr5	139232351	139232488	+
chr5_139232557_139232623	14.6638	0.585878	0.744901	0.786518	0.431564	0.964106	SINE/Alu	PB1D11	NA	chr5	139232557	139232623	+
chr5_139233041_139233185	28.4867	0.28001	0.572784	0.488858	0.624942	0.979914	SINE/Alu	B1_Mur2	NA	chr5	139233041	139233185	+
chr5_139233283_139233338	15.8482	-0.359657	0.725431	-0.495783	0.620047	0.979914	SINE/Alu	B1_Mm	NA	chr5	139233283	139233338	+
chr5_139235254_139235401	5.70544	1.04146	1.22618	0.849352	0.395686	0.953469	SINE/Alu	B1_Mus2	NA	chr5	139235254	139235401	+
chr5_139239441_139239552	10.2396	0.645016	0.889332	0.725281	0.46828	0.964106	SINE/Alu	B1_Mus1	NA	chr5	139239441	139239552	+
chr5_139239724_139239740	2.4627	0.133353	1.7547	0.075998	0.939421	0.990998	LTR/ERVL	MT2B	NA	chr5	139239724	139239740	+
chr5_139239741_139239889	4.87919	-1.07143	1.32921	-0.806067	0.420204	0.959634	SINE/Alu	B1_Mur4	NA	chr5	139239741	139239889	+
chr5_139244709_139244947	37.0955	-0.105599	0.480129	-0.219938	0.825919	0.979914	SINE/B4	B4A	NA	chr5	139244709	139244947	+
chr5_139245076_139245260	21.3998	-0.0248126	0.619446	-0.0400562	0.968048	0.992765	SINE/B2	B3	NA	chr5	139245076	139245260	+
chr5_139250365_139250551	3.24475	0.394216	1.60872	0.24505	0.806418	0.979914	SINE/B2	B2_Mm2	NA	chr5	139250365	139250551	-
chr5_139254105_139254248	11.0736	0.452437	0.874661	0.51727	0.604967	0.978137	SINE/Alu	B1_Mur3	NA	chr5	139254105	139254248	+
chr5_139266669_139266795	19.0505	-0.256321	0.706655	-0.362724	0.716811	0.979914	SINE/MIR	MIRb	NA	chr5	139266669	139266795	+
chr5_139277269_139277404	26.2797	0.164954	0.589179	0.279973	0.779499	0.979914	SINE/Alu	B1_Mur1	NA	chr5	139277269	139277404	-
chr5_139278066_139278258	3.90727	-0.969274	1.46878	-0.659919	0.509306	0.973904	SINE/B2	B2_Mm2	NA	chr5	139278066	139278258	+
chr5_139279230_139279291	6.0796	-0.444576	1.15577	-0.384659	0.70049	0.979914	LTR/ERVK	RLTR20C1_MM	NA	chr5	139279230	139279291	-
chr5_139283186_139283308	7.72189	0.434091	1.02104	0.425145	0.670731	0.979914	SINE/Alu	PB1D7	NA	chr5	139283186	139283308	-
chr5_139289545_139289688	3.45157	0.556176	1.54752	0.359398	0.719297	0.979914	SINE/Alu	B1_Mur1	NA	chr5	139289545	139289688	-
chr5_139289811_139289951	5.01371	1.36374	1.29189	1.05562	0.291141	0.910283	SINE/B2	B3A	NA	chr5	139289811	139289951	-
chr5_139290033_139290106	5.09823	-0.294296	1.26914	-0.231886	0.816626	0.979914	SINE/B4	B4	NA	chr5	139290033	139290106	-
chr5_139292263_139292630	3.7025	-0.408593	1.51165	-0.270296	0.786933	0.979914	LTR/ERVL-MaLR	ORR1B2	NA	chr5	139292263	139292630	+
chr5_139293831_139294173	16.742	-0.774832	0.718007	-1.07914	0.280524	0.907	LTR/ERVL-MaLR	MTC	NA	chr5	139293831	139294173	-
chr5_139301900_139302122	6.80327	-0.492622	1.08946	-0.45217	0.651147	0.979914	LTR/ERVK	RLTR17B_Mm	NA	chr5	139301900	139302122	-
chr5_139307987_139308056	2.9952	2.44541	1.87959	1.30104	0.193246	0.852553	SINE/ID	ID4	NA	chr5	139307987	139308056	-
chr5_139308636_139308843	2.59543	-3.18719	2.14254	-1.48757	0.136863	0.765475	SINE/B2	B3	NA	chr5	139308636	139308843	-
chr5_139309211_139309318	2.5544	1.38327	1.80673	0.765618	0.443904	0.964106	SINE/B4	ID_B1	NA	chr5	139309211	139309318	-
chr5_139309494_139309637	3.51611	0.999731	1.5034	0.66498	0.506063	0.972239	SINE/B4	B4A	NA	chr5	139309494	139309637	-
chr5_139311037_139311226	4.37795	-0.858043	1.35163	-0.634823	0.525544	0.977178	SINE/B2	B2_Mm1a	NA	chr5	139311037	139311226	+
chr5_139312105_139312342	5.7194	2.3372	1.35529	1.7245	0.0846185	0.666218	SINE/B4	B4A	NA	chr5	139312105	139312342	-
chr5_139314064_139314295	7.35411	-0.246681	1.03606	-0.238095	0.811807	0.979914	SINE/B4	B4A	NA	chr5	139314064	139314295	-
chr5_139315607_139315750	4.35757	-0.521768	1.36259	-0.382923	0.701777	0.979914	SINE/Alu	B1_Mus1	NA	chr5	139315607	139315750	-
chr5_139315755_139315852	5.49046	0.163084	1.22311	0.133336	0.893928	0.990998	SINE/Alu	PB1D10	NA	chr5	139315755	139315852	-
chr5_139316202_139316510	11.3504	0.0167316	0.844147	0.0198208	0.984186	0.996271	SINE/B4	B4A	NA	chr5	139316202	139316510	-
chr5_139318435_139318584	9.49362	1.23968	0.981607	1.26291	0.206623	0.857657	SINE/Alu	B1_Mur2	NA	chr5	139318435	139318584	-
chr5_139318594_139318707	5.78492	1.05168	1.18903	0.884492	0.376431	0.944055	SINE/Alu	PB1D7	NA	chr5	139318594	139318707	-
chr5_139320876_139321046	9.95159	-0.514571	0.915037	-0.56235	0.573878	0.978137	DNA/hAT-Charlie	URR1A	NA	chr5	139320876	139321046	-
chr5_139326595_139326818	3.76436	0.726673	1.49137	0.487252	0.62608	0.979914	SINE/B4	ID_B1	NA	chr5	139326595	139326818	+
chr5_139334573_139334720	9.35968	-0.452291	0.961883	-0.470214	0.638202	0.979914	SINE/B2	B2_Mm1t	NA	chr5	139334573	139334720	-
chr5_139334848_139335108	2.75917	0.414964	1.71285	0.242265	0.808575	0.979914	SINE/B4	B4A	NA	chr5	139334848	139335108	-
chr5_139340798_139340956	3.493	0.16108	1.50595	0.106962	0.914819	0.990998	Satellite	ZP3AR	NA	chr5	139340798	139340956	-
chr5_139340972_139341163	3.48212	0.168354	1.52475	0.110415	0.91208	0.990998	SINE/B2	B2_Mm1a	NA	chr5	139340972	139341163	-
chr5_139341175_139341309	4.6812	0.00215561	1.30626	0.00165021	0.998683	0.999596	SINE/Alu	B1F	NA	chr5	139341175	139341309	-
chr5_139348326_139348517	6.22835	-0.165455	1.23577	-0.133888	0.893491	0.990998	SINE/B2	B2_Mm1a	NA	chr5	139348326	139348517	+
chr5_139361639_139361949	3.15037	0.319716	1.73278	0.184511	0.853613	0.985831	SINE/B4	ID_B1	NA	chr5	139361639	139361949	-
chr5_139363461_139363621	3.75348	0.734377	1.44289	0.508961	0.610779	0.978137	SINE/B2	B3	NA	chr5	139363461	139363621	-
chr5_139375721_139376078	2.45115	-0.444991	1.77282	-0.251007	0.801809	0.979914	LTR/ERVL-MaLR	MTE2a	NA	chr5	139375721	139376078	-
chr5_139390394_139390776	2.40766	-1.08862	1.81977	-0.598216	0.549696	0.978137	LTR/ERVL-MaLR	MTA_Mm	NA	chr5	139390394	139390776	+
chr5_139400330_139400740	5.05135	-1.95097	1.37999	-1.41375	0.157435	0.801642	LTR/ERVL-MaLR	MTC	NA	chr5	139400330	139400740	-
chr5_139413106_139413361	7.42614	0.328021	1.04296	0.314509	0.753135	0.979914	LTR/ERVL-MaLR	ORR1D2	NA	chr5	139413106	139413361	-
chr5_139421818_139422011	2.42059	0.0960714	1.92737	0.0498459	0.960245	0.991243	SINE/B2	B3	NA	chr5	139421818	139422011	-
chr5_139425064_139425136	2.74423	0.945348	1.68447	0.561215	0.574651	0.978137	SINE/ID	ID2	NA	chr5	139425064	139425136	-
chr5_139440215_139440448	5.53461	0.693658	1.21904	0.56902	0.569342	0.978137	SINE/B4	B4A	NA	chr5	139440215	139440448	-
chr5_139447507_139447557	4.26627	0.66301	1.37974	0.480533	0.630849	0.979914	DNA/hAT-Ac	OldhAT1	NA	chr5	139447507	139447557	-
chr5_139457296_139457621	4.04794	2.24612	1.51906	1.47862	0.139241	0.765475	LTR	LTR106_Mam	NA	chr5	139457296	139457621	-
chr5_139457968_139458143	3.35077	3.7266	2.01911	1.84566	0.064941	0.561996	SINE/B2	B2_Mm1t	NA	chr5	139457968	139458143	+
chr5_139458575_139458720	11.4543	0.527596	0.841339	0.627091	0.5306	0.977243	SINE/B4	RSINE1	NA	chr5	139458575	139458720	-
chr5_139469190_139469383	4.16163	-0.718441	1.38963	-0.517002	0.605154	0.978137	SINE/B2	B2_Mm1t	NA	chr5	139469190	139469383	-
chr5_139470320_139470512	3.31433	-1.75918	1.72474	-1.01997	0.307742	0.926533	SINE/B2	B2_Mm1a	NA	chr5	139470320	139470512	+
chr5_139476979_139477143	4.53851	-1.75647	1.41649	-1.24001	0.214971	0.870606	SINE/B4	RSINE1	NA	chr5	139476979	139477143	-
chr5_139477808_139477920	3.97524	0.496931	1.41603	0.350931	0.72564	0.979914	SINE/Alu	B1_Mm	NA	chr5	139477808	139477920	-
chr5_139480321_139480354	7.60776	-0.132014	1.02964	-0.128214	0.89798	0.990998	SINE/Alu	B1_Mus2	NA	chr5	139480321	139480354	-
chr5_139480355_139480501	7.35678	-0.623684	1.07599	-0.579638	0.562159	0.978137	SINE/Alu	B1_Mus2	NA	chr5	139480355	139480501	-
chr5_139480502_139480624	4.86697	0.122641	1.32202	0.0927679	0.926088	0.990998	SINE/Alu	B1_Mus2	NA	chr5	139480502	139480624	-
chr5_139482229_139482355	6.05521	-0.244084	1.24579	-0.195927	0.844667	0.983904	SINE/Alu	B1_Mur4	NA	chr5	139482229	139482355	-
chr5_139483850_139483981	5.47819	-0.0761373	1.32666	-0.0573902	0.954234	0.991053	SINE/Alu	B1_Mm	NA	chr5	139483850	139483981	-
chr5_139485054_139485206	26.3175	0.745174	0.575613	1.29457	0.195467	0.857249	SINE/B2	B2_Mm1a	NA	chr5	139485054	139485206	+
chr5_139485290_139485439	2.69935	-0.0963594	1.8568	-0.0518954	0.958612	0.991053	SINE/Alu	B1_Mus1	NA	chr5	139485290	139485439	+
chr5_139534133_139534291	4.23228	-0.00557721	1.38476	-0.00402758	0.996786	0.999257	SINE/B2	B2_Mm1t	NA	chr5	139534133	139534291	+
chr5_139534372_139534554	5.6293	-0.740107	1.22663	-0.603366	0.546265	0.978137	SINE/B2	B3A	NA	chr5	139534372	139534554	+
chr5_139534936_139535128	5.31111	-1.27098	1.2491	-1.01752	0.308906	0.926847	SINE/B2	B2_Mm1t	NA	chr5	139534936	139535128	-
chr5_139663517_139663709	3.46584	-0.263222	1.53249	-0.171761	0.863626	0.990998	SINE/B2	B2_Mm1t	NA	chr5	139663517	139663709	+
chr5_139727880_139728078	3.41691	-0.694565	1.51694	-0.457873	0.647044	0.979914	DNA/hAT-Charlie	URR1A	NA	chr5	139727880	139728078	+
chr5_139763190_139763315	6.67531	0.240239	1.10624	0.217167	0.828078	0.979914	SINE/Alu	B1F	NA	chr5	139763190	139763315	-
chr5_139772989_139773346	6.28072	0.733856	1.15232	0.636848	0.524224	0.977152	Satellite	ZP3AR	NA	chr5	139772989	139773346	-
chr5_139773363_139773479	3.19314	0.810926	1.7303	0.468661	0.639312	0.979914	SINE/Alu	PB1D11	NA	chr5	139773363	139773479	-
chr5_139774689_139774816	6.88748	-0.462624	1.10701	-0.417905	0.676016	0.979914	SINE/MIR	MIRb	NA	chr5	139774689	139774816	-
chr5_139774964_139775101	6.11087	-0.68475	1.15376	-0.593495	0.55285	0.978137	SINE/MIR	MIRb	NA	chr5	139774964	139775101	-
chr5_139775907_139776022	94.7301	-0.0714368	0.382188	-0.186915	0.851727	0.985302	SINE/Alu	B1_Mus1	NA	chr5	139775907	139776022	+
chr5_139778938_139779066	7.18631	-1.10847	1.14177	-0.970835	0.33163	0.929635	SINE/Alu	B1_Mus1	NA	chr5	139778938	139779066	-
chr5_139779067_139779257	146.979	-0.240292	0.275672	-0.87166	0.383394	0.948699	SINE/B2	B2_Mm1a	NA	chr5	139779067	139779257	+
chr5_139779282_139779547	90.9717	-0.118275	0.328005	-0.360588	0.718408	0.979914	LTR/ERVL	MT2B1	NA	chr5	139779282	139779547	+
chr5_139788282_139788473	16.2078	-0.293943	0.711487	-0.413139	0.679505	0.979914	SINE/B2	B2_Mm1a	NA	chr5	139788282	139788473	+
chr5_139792728_139792863	7.88523	0.321238	1.0179	0.315588	0.752315	0.979914	SINE/Alu	B1F	NA	chr5	139792728	139792863	+
chr5_139794451_139794637	4.38544	-0.201463	1.35782	-0.148372	0.882049	0.990998	SINE/B4	B4	NA	chr5	139794451	139794637	+
chr5_139794649_139794778	5.37333	1.48845	1.28363	1.15956	0.246228	0.89415	SINE/B4	RSINE1	NA	chr5	139794649	139794778	+
chr5_139798805_139799038	5.10634	-0.848456	1.2564	-0.675307	0.499481	0.967753	DNA/hAT-Charlie	URR1B	NA	chr5	139798805	139799038	+
chr5_139799771_139799833	6.16725	0.260596	1.13941	0.228711	0.819094	0.979914	LTR/ERV1	MER101B	NA	chr5	139799771	139799833	+
chr5_139809979_139810136	6.76522	-0.716882	1.10967	-0.64603	0.51826	0.975607	SINE/B2	B2_Mm2	NA	chr5	139809979	139810136	+
chr5_139824140_139824286	6.93369	0.360592	1.10618	0.325979	0.74444	0.979914	SINE/Alu	B1_Mus2	NA	chr5	139824140	139824286	-
chr5_139824302_139824443	10.9401	0.420008	0.887493	0.473252	0.636033	0.979914	SINE/Alu	B1F	NA	chr5	139824302	139824443	-
chr5_139836011_139836092	34.1858	-0.201415	0.515732	-0.390543	0.696135	0.979914	SINE/ID	ID4	NA	chr5	139836011	139836092	-
chr5_139895046_139895236	2.93949	0.594718	1.67738	0.354553	0.722925	0.979914	SINE/B2	B2_Mm1a	NA	chr5	139895046	139895236	-
chr5_139950800_139951002	3.14627	-1.58723	1.6667	-0.952322	0.340934	0.929635	SINE/B2	B2_Mm1a	NA	chr5	139950800	139951002	+
chr5_139980520_139980639	2.45659	-0.449346	1.81305	-0.24784	0.804259	0.979914	SINE/B2	B2_Mm2	NA	chr5	139980520	139980639	-
chr5_139980685_139980837	11.186	-0.770308	0.863977	-0.891584	0.372616	0.943218	SINE/B2	B2_Mm1t	NA	chr5	139980685	139980837	-
chr5_139999419_139999563	3.17481	-0.548446	1.59208	-0.344483	0.730483	0.979914	SINE/Alu	B1_Mus2	NA	chr5	139999419	139999563	+
chr5_140003362_140003714	9.28225	-0.162556	0.956807	-0.169895	0.865093	0.990998	LTR/ERVL-MaLR	MTD	NA	chr5	140003362	140003714	+
chr5_140003851_140004040	8.90126	-0.323182	0.986468	-0.327615	0.743203	0.979914	DNA/hAT-Charlie	MER33	NA	chr5	140003851	140004040	+
chr5_140004043_140004158	5.3125	-0.974553	1.25405	-0.777127	0.437084	0.964106	SINE/Alu	B1_Mm	NA	chr5	140004043	140004158	+
chr5_140004852_140005341	4.47237	0.800815	1.38568	0.577923	0.563316	0.978137	LTR/ERVK	RLTR12E	NA	chr5	140004852	140005341	+
chr5_140009717_140009978	2.47831	0.155316	1.75193	0.0886544	0.929357	0.990998	LINE/L1	L1Lx_I	NA	chr5	140009717	140009978	-
chr5_140016663_140016989	5.33698	-0.158966	1.31079	-0.121275	0.903473	0.990998	LTR/ERVL-MaLR	ORR1A2	NA	chr5	140016663	140016989	-
chr5_140058421_140058547	4.31546	-0.548173	1.50941	-0.36317	0.716478	0.979914	Satellite	ZP3AR	NA	chr5	140058421	140058547	-
chr5_140079158_140079332	2.91095	-0.367947	1.65481	-0.22235	0.824042	0.979914	SINE/B4	B4	NA	chr5	140079158	140079332	-
chr5_140106335_140106390	2.46814	0.128279	1.7885	0.0717242	0.942821	0.990998	SINE/Alu	PB1D9	NA	chr5	140106335	140106390	-
chr5_140111714_140111926	3.40813	-0.309852	1.62419	-0.190773	0.848704	0.983904	LINE/L1	L1MD	NA	chr5	140111714	140111926	-
chr5_140112031_140112220	6.1598	-0.440167	1.19557	-0.368165	0.71275	0.979914	LINE/L1	L1MD	NA	chr5	140112031	140112220	-
chr5_140113305_140113561	8.08701	1.50136	1.02605	1.46324	0.143402	0.771189	SINE/B4	B4A	NA	chr5	140113305	140113561	-
chr5_140118157_140118410	10.1276	-0.3471	0.952159	-0.36454	0.715455	0.979914	SINE/B4	B4	NA	chr5	140118157	140118410	-
chr5_140118714_140118893	7.22436	-0.879805	1.09858	-0.800859	0.423213	0.96369	SINE/B4	RSINE1	NA	chr5	140118714	140118893	-
chr5_140119189_140119248	6.18562	0.71424	1.14382	0.624435	0.532342	0.977243	LINE/L1	L1M6	NA	chr5	140119189	140119248	-
chr5_140120092_140120284	33.9341	0.206828	0.509156	0.406217	0.684583	0.979914	SINE/B2	B2_Mm1a	NA	chr5	140120092	140120284	-
chr5_140121403_140121729	8.29311	0.421994	1.04753	0.402845	0.687062	0.979914	Satellite	ZP3AR	NA	chr5	140121403	140121729	-
chr5_140123962_140124364	8.16337	-0.114373	1.00985	-0.113258	0.909826	0.990998	LTR/ERVL-MaLR	MTEa	NA	chr5	140123962	140124364	-
chr5_140124444_140124951	4.59904	0.564061	1.58252	0.356432	0.721517	0.979914	LINE/L1	L1M4	NA	chr5	140124444	140124951	+
chr5_140127458_140127646	6.85359	-0.0830948	1.10285	-0.0753454	0.93994	0.990998	SINE/B2	B2_Mm2	NA	chr5	140127458	140127646	-
chr5_140127650_140127854	3.47539	1.4324	1.5968	0.897044	0.369695	0.943218	SINE/B2	B3	NA	chr5	140127650	140127854	-
chr5_140127886_140128050	4.77161	1.61018	1.36999	1.17532	0.239866	0.89415	SINE/B4	ID_B1	NA	chr5	140127886	140128050	-
chr5_140130490_140130808	7.07258	-0.571361	1.06316	-0.537416	0.590981	0.978137	LTR/ERVL-MaLR	MTC	NA	chr5	140130490	140130808	-
chr5_140139160_140139304	13.7262	0.219153	0.833106	0.263055	0.792508	0.979914	SINE/Alu	B1_Mm	NA	chr5	140139160	140139304	-
chr5_140142119_140142256	5.58452	-0.26095	1.22511	-0.213001	0.831326	0.979914	SINE/B4	ID_B1	NA	chr5	140142119	140142256	-
chr5_140142866_140143183	7.11	0.410082	1.12977	0.362979	0.716621	0.979914	LINE/L1	L1MdA_III	NA	chr5	140142866	140143183	-
chr5_140145774_140145919	2.91639	-0.371868	1.67228	-0.222371	0.824025	0.979914	SINE/Alu	B1_Mus1	NA	chr5	140145774	140145919	-
chr5_140154792_140155105	2.9911	0.154598	1.6198	0.0954428	0.923963	0.990998	LTR/ERVL-MaLR	ORR1A3	NA	chr5	140154792	140155105	-
chr5_140159257_140159367	3.49367	0.578825	1.54396	0.374897	0.707737	0.979914	SINE/Alu	PB1D9	NA	chr5	140159257	140159367	-
chr5_140164238_140164369	3.41691	-0.694565	1.51694	-0.457873	0.647044	0.979914	SINE/Alu	B1F	NA	chr5	140164238	140164369	-
chr5_140165028_140165222	4.61876	-0.0478319	1.39333	-0.0343293	0.972615	0.994081	DNA/TcMar-Tigger	MamRep434	NA	chr5	140165028	140165222	-
chr5_140168398_140168591	2.69601	0.369801	1.76297	0.20976	0.833855	0.979914	SINE/B4	ID_B1	NA	chr5	140168398	140168591	-
chr5_140168716_140168885	2.68374	-0.118713	1.73197	-0.0685423	0.945354	0.990998	DNA/hAT-Charlie	RMER30	NA	chr5	140168716	140168885	-
chr5_140170771_140170902	5.44224	-0.114443	1.21811	-0.0939516	0.925148	0.990998	LINE/L1	L1MC3	NA	chr5	140170771	140170902	-
chr5_140171369_140171668	4.47237	0.800815	1.38568	0.577923	0.563316	0.978137	LINE/L1	L1MC3	NA	chr5	140171369	140171668	-
chr5_140173494_140173641	13.9444	-0.522257	0.767199	-0.680732	0.496041	0.965986	SINE/B2	B2_Mm1a	NA	chr5	140173494	140173641	+
chr5_140179192_140179331	5.00354	1.34997	1.30038	1.03813	0.299207	0.915831	DNA/hAT-Tip100	MER96B	NA	chr5	140179192	140179331	-
chr5_140186700_140186908	4.69891	0.28063	1.32645	0.211565	0.832447	0.979914	SINE/B2	B3A	NA	chr5	140186700	140186908	-
chr5_140186973_140187096	2.96799	-0.821788	1.79055	-0.458959	0.646264	0.979914	SINE/B4	RSINE1	NA	chr5	140186973	140187096	-
chr5_140187205_140187315	2.67291	-0.693016	1.78508	-0.388228	0.697848	0.979914	SINE/Alu	PB1	NA	chr5	140187205	140187315	-
chr5_140193505_140193590	5.92515	0.374107	1.15481	0.323956	0.745971	0.979914	SINE/Alu	PB1D10	NA	chr5	140193505	140193590	-
chr5_140211874_140212118	2.63486	-1.31614	1.88736	-0.697342	0.485589	0.964911	SINE/B4	B4	NA	chr5	140211874	140212118	-
chr5_140213581_140213726	2.48513	0.701675	1.90729	0.367891	0.712954	0.979914	SINE/Alu	B1_Mm	NA	chr5	140213581	140213726	-
chr5_140214585_140214812	3.39287	3.74296	2.02721	1.84636	0.0648397	0.561996	SINE/B4	ID_B1	NA	chr5	140214585	140214812	-
chr5_140218836_140219005	2.70823	1.53357	1.91638	0.800245	0.423569	0.96369	Satellite	ZP3AR	NA	chr5	140218836	140219005	-
chr5_140222128_140222416	2.73673	-0.093459	1.70595	-0.0547842	0.95631	0.991053	SINE/B4	B4A	NA	chr5	140222128	140222416	-
chr5_140229432_140229548	3.13133	-1.04605	1.6143	-0.647992	0.51699	0.975607	SINE/B2	B3A	NA	chr5	140229432	140229548	-
chr5_140231600_140231987	4.22416	0.644945	1.38171	0.466774	0.640662	0.979914	LTR/ERVL-MaLR	MTD	NA	chr5	140231600	140231987	-
chr5_140237399_140237479	2.45726	0.138235	1.75563	0.078738	0.937241	0.990998	LINE/CR1	X2_LINE	NA	chr5	140237399	140237479	-
chr5_140242439_140242581	2.3805	-1.89243	1.99467	-0.948747	0.342749	0.929635	LINE/L1	L1MC1	NA	chr5	140242439	140242581	-
chr5_140242941_140243436	8.97129	0.623758	0.960806	0.649203	0.516207	0.975607	LINE/L1	L1MC1	NA	chr5	140242941	140243436	-
chr5_140243670_140243941	3.48895	0.555546	1.49822	0.370804	0.710784	0.979914	Satellite	ZP3AR	NA	chr5	140243670	140243941	-
chr5_140244273_140244628	2.91906	-1.40301	1.78671	-0.78525	0.432307	0.964106	LINE/L1	L1MC1	NA	chr5	140244273	140244628	-
chr5_140244723_140244807	2.48375	0.150436	1.75101	0.0859139	0.931535	0.990998	LINE/L1	L1MC1	NA	chr5	140244723	140244807	-
chr5_140245158_140245339	7.48457	0.333766	1.11378	0.299671	0.764428	0.979914	LINE/L1	L1MC1	NA	chr5	140245158	140245339	-
chr5_140246738_140246882	3.47739	0.145252	1.50725	0.0963686	0.923228	0.990998	SINE/Alu	B1_Mur1	NA	chr5	140246738	140246882	-
chr5_140255275_140255359	6.6998	0.883428	1.16195	0.760297	0.447077	0.964106	SINE/MIR	MIR	NA	chr5	140255275	140255359	-
chr5_140265823_140266009	21.5485	-0.779973	0.66511	-1.1727	0.240917	0.89415	SINE/B2	B2_Mm2	NA	chr5	140265823	140266009	+
chr5_140267053_140267175	3.32972	3.71834	2.02362	1.83747	0.0661405	0.570329	SINE/Alu	B1_Mur1	NA	chr5	140267053	140267175	-
chr5_140269145_140269337	8.81978	-0.849049	1.02457	-0.828686	0.407282	0.954763	SINE/B2	B2_Mm1a	NA	chr5	140269145	140269337	-
chr5_140270379_140270569	3.68283	-0.0543462	1.44335	-0.0376527	0.969965	0.99327	SINE/B2	B3A	NA	chr5	140270379	140270569	-
chr5_140272826_140273238	4.20717	0.306428	1.36184	0.225011	0.821971	0.979914	LTR/ERVL-MaLR	MTE2a	NA	chr5	140272826	140273238	-
chr5_140274061_140274144	3.4835	0.559454	1.4875	0.376103	0.70684	0.979914	LINE/L1	HAL1	NA	chr5	140274061	140274144	-
chr5_140278463_140278606	2.44026	-0.436439	1.77463	-0.245933	0.805734	0.979914	SINE/B2	B3	NA	chr5	140278463	140278606	-
chr5_140279491_140279626	3.61829	-0.464201	1.51837	-0.305724	0.759815	0.979914	SINE/B4	RSINE1	NA	chr5	140279491	140279626	-
chr5_140289045_140289430	7.83568	-0.236355	1.04528	-0.226117	0.82111	0.979914	LTR/ERVL-MaLR	MTD	NA	chr5	140289045	140289430	-
chr5_140289972_140290268	4.66492	-0.318642	1.30065	-0.244986	0.806467	0.979914	LINE/L1	L1M4	NA	chr5	140289972	140290268	-
chr5_140290325_140290535	4.23094	1.40263	1.52733	0.918357	0.358432	0.939185	SINE/B4	B4A	NA	chr5	140290325	140290535	-
chr5_140293566_140293695	3.19248	0.34788	1.56294	0.222581	0.823861	0.979914	SINE/B4	RSINE1	NA	chr5	140293566	140293695	-
chr5_140297255_140297571	10.4702	0.283868	0.924589	0.30702	0.758828	0.979914	LTR/ERVK	RLTR17B_Mm	NA	chr5	140297255	140297571	-
chr5_140301387_140301529	3.07736	1.17941	1.69022	0.697786	0.485311	0.964911	SINE/Alu	B1_Mus1	NA	chr5	140301387	140301529	-
chr5_140313177_140313453	6.70386	0.668146	1.12139	0.595819	0.551296	0.978137	SINE/B4	B4A	NA	chr5	140313177	140313453	-
chr5_140313539_140313604	2.79721	0.960297	1.82918	0.524988	0.599592	0.978137	SINE/Alu	PB1D7	NA	chr5	140313539	140313604	-
chr5_140317747_140318164	11.525	0.78972	0.847295	0.932048	0.351312	0.936309	LTR/ERVK	RMER6B	NA	chr5	140317747	140318164	-
chr5_140319651_140320048	20.4877	0.107955	0.632887	0.170576	0.864557	0.990998	LTR/ERVL-MaLR	MTB	NA	chr5	140319651	140320048	-
chr5_140322037_140322296	7.15683	0.433759	1.05636	0.410618	0.681353	0.979914	LTR/ERV1	RMER5	NA	chr5	140322037	140322296	+
chr5_140322897_140323054	4.4887	0.790799	1.32583	0.596453	0.550872	0.978137	LTR/ERV1	RMER5	NA	chr5	140322897	140323054	+
chr5_140323636_140323920	3.16937	-0.545078	1.56998	-0.347189	0.72845	0.979914	LTR/ERV1	MLTR14	NA	chr5	140323636	140323920	+
chr5_140324585_140324729	4.36778	-0.875644	1.39334	-0.628449	0.52971	0.977243	SINE/Alu	B1_Mus1	NA	chr5	140324585	140324729	+
chr5_140324816_140324981	12.6385	0.418037	0.81684	0.511773	0.60881	0.978137	SINE/B2	B3	NA	chr5	140324816	140324981	-
chr5_140325000_140325355	2.51091	0.750164	1.78313	0.4207	0.673974	0.979914	LTR/ERV1	RMER5	NA	chr5	140325000	140325355	+
chr5_140326103_140326273	11.0682	0.453611	0.882689	0.513897	0.607324	0.978137	SINE/B2	B3	NA	chr5	140326103	140326273	-
chr5_140326490_140326669	3.87605	-1.00453	1.44873	-0.69339	0.488065	0.964911	SINE/B2	B2_Mm1a	NA	chr5	140326490	140326669	+
chr5_140326951_140327046	2.45115	-0.444991	1.77282	-0.251007	0.801809	0.979914	SINE/Alu	PB1D10	NA	chr5	140326951	140327046	-
chr5_140327047_140327126	2.71229	0.94336	1.84366	0.511679	0.608876	0.978137	SINE/B4	ID_B1	NA	chr5	140327047	140327126	-
chr5_140327200_140327279	2.78838	2.31787	1.88442	1.23002	0.21869	0.876737	SINE/ID	ID4	NA	chr5	140327200	140327279	-
chr5_140327346_140327484	9.15973	0.373738	0.932267	0.400892	0.6885	0.979914	SINE/Alu	B1_Mur4	NA	chr5	140327346	140327484	-
chr5_140329075_140329215	3.57748	-1.83265	1.68441	-1.08801	0.276591	0.907	SINE/MIR	MIR1_Amn	NA	chr5	140329075	140329215	-
chr5_140330010_140330277	9.34474	-0.302272	0.939869	-0.32161	0.747748	0.979914	LTR/ERVL-MaLR	MTC	NA	chr5	140330010	140330277	-
chr5_140330488_140330638	6.13593	-0.643613	1.28562	-0.500623	0.616636	0.978137	SINE/B4	RSINE1	NA	chr5	140330488	140330638	-
chr5_140330754_140330807	3.14493	0.323873	1.74525	0.185574	0.852779	0.985302	SINE/B4	ID_B1	NA	chr5	140330754	140330807	-
chr5_140331403_140331647	12.3867	-0.284647	0.925741	-0.30748	0.758478	0.979914	SINE/B4	B4A	NA	chr5	140331403	140331647	-
chr5_140332739_140332841	6.61206	-0.601097	1.13145	-0.531263	0.595236	0.978137	SINE/Alu	PB1D10	NA	chr5	140332739	140332841	+
chr5_140332915_140333031	9.6392	0.220341	0.910899	0.241894	0.808862	0.979914	DNA/TcMar-Tigger	MER2	NA	chr5	140332915	140333031	+
chr5_140333366_140333556	89.6308	0.0616492	0.325545	0.189372	0.849801	0.98393	SINE/B2	B2_Mm2	NA	chr5	140333366	140333556	+
chr5_140333589_140333766	6.66304	0.0425192	1.08798	0.0390808	0.968826	0.993026	SINE/B2	B3	NA	chr5	140333589	140333766	-
chr5_140334130_140334207	3.01826	0.651309	1.62344	0.40119	0.68828	0.979914	SINE/ID	ID4	NA	chr5	140334130	140334207	+
chr5_140335975_140336119	8.05097	0.709658	1.02337	0.693449	0.488028	0.964911	SINE/Alu	B1_Mus1	NA	chr5	140335975	140336119	+
chr5_140336194_140336310	9.02356	0.639851	0.955118	0.669918	0.50291	0.971324	SINE/B4	ID_B1	NA	chr5	140336194	140336310	+
chr5_140336347_140336467	5.13828	-0.841079	1.27253	-0.660952	0.508643	0.973254	SINE/Alu	B1F	NA	chr5	140336347	140336467	+
chr5_140336524_140336672	5.34546	1.18017	1.3423	0.879218	0.379283	0.948426	SINE/Alu	B1F1	NA	chr5	140336524	140336672	+
chr5_140336794_140336986	8.62178	-0.263649	0.969049	-0.272069	0.785569	0.979914	SINE/B2	B3	NA	chr5	140336794	140336986	+
chr5_140337018_140337203	7.66685	0.0630713	1.02935	0.0612732	0.951142	0.991053	SINE/B2	B3A	NA	chr5	140337018	140337203	+
chr5_140337259_140337431	11.1632	-0.156269	0.895279	-0.174548	0.861435	0.990513	SINE/B2	B3A	NA	chr5	140337259	140337431	+
chr5_140338887_140339104	2.67625	-1.22595	1.87693	-0.653169	0.513647	0.975607	SINE/B2	B3A	NA	chr5	140338887	140339104	+
chr5_140339458_140339836	5.4368	-0.112379	1.20717	-0.0930932	0.92583	0.990998	LTR/ERVL-MaLR	MTE2a	NA	chr5	140339458	140339836	+
chr5_140341992_140342143	7.74977	0.61621	1.02408	0.601722	0.547359	0.978137	SINE/B4	ID_B1	NA	chr5	140341992	140342143	-
chr5_140348958_140349197	12.031	0.513677	0.866746	0.592649	0.553416	0.978137	LTR/ERVL-MaLR	MTA_Mm	NA	chr5	140348958	140349197	-
chr5_140349345_140349534	6.47188	1.06278	1.19903	0.88637	0.375418	0.943903	LTR/ERVL-MaLR	MTA_Mm	NA	chr5	140349345	140349534	-
chr5_140350228_140350283	5.2687	0.312916	1.28279	0.243935	0.807281	0.979914	SINE/MIR	MIR3	NA	chr5	140350228	140350283	-
chr5_140350668_140350808	5.82158	1.06674	1.19704	0.891151	0.372848	0.943218	SINE/Alu	B1_Mus1	NA	chr5	140350668	140350808	-
chr5_140352450_140352522	15.5283	0.0188802	0.768213	0.0245768	0.980393	0.995672	LINE/RTE-BovB	MamRTE1	NA	chr5	140352450	140352522	-
chr5_140356440_140356612	6.3965	0.571703	1.13813	0.502319	0.615443	0.978137	SINE/B2	B2_Mm2	NA	chr5	140356440	140356612	-
chr5_140358667_140358712	2.83932	0.992088	4.24912	0.233481	0.815388	0.979914	Unknown	YREP_Mm	NA	chr5	140358667	140358712	-
chr5_140364901_140365092	3.87167	1.62912	1.5541	1.04827	0.294512	0.91556	SINE/B2	B2_Mm1a	NA	chr5	140364901	140365092	+
chr5_140369547_140369694	2.74017	1.53251	1.76167	0.869921	0.384344	0.948699	DNA/hAT-Charlie	MER5A	NA	chr5	140369547	140369694	-
chr5_140374890_140375075	3.43868	-0.706036	1.6013	-0.440914	0.659275	0.979914	SINE/B4	ID_B1	NA	chr5	140374890	140375075	-
chr5_140376039_140376110	2.76934	0.439392	1.71814	0.255737	0.798154	0.979914	SINE/Alu	B1_Mus1	NA	chr5	140376039	140376110	-
chr5_140378019_140378210	3.37003	-0.287342	1.75027	-0.16417	0.869597	0.990998	SINE/B4	ID_B1	NA	chr5	140378019	140378210	-
chr5_140378880_140379072	6.19985	0.497869	1.15137	0.432413	0.665441	0.979914	SINE/B2	B2_Mm1a	NA	chr5	140378880	140379072	+
chr5_140380758_140380832	3.41147	-0.691569	1.52892	-0.452326	0.651034	0.979914	SINE/Alu	B1_Mur2	NA	chr5	140380758	140380832	-
chr5_140382993_140383178	3.20603	-0.509602	1.59192	-0.320119	0.748878	0.979914	SINE/B4	ID_B1	NA	chr5	140382993	140383178	-
chr5_140384411_140384564	2.45181	0.14313	1.79138	0.0798997	0.936317	0.990998	SINE/B2	B3	NA	chr5	140384411	140384564	-
chr5_140384905_140385097	7.20531	-1.57767	1.09763	-1.43734	0.150622	0.795182	SINE/B2	B2_Mm1a	NA	chr5	140384905	140385097	-
chr5_140385268_140385365	2.51774	1.34921	1.89825	0.710765	0.47723	0.964106	SINE/Alu	PB1D10	NA	chr5	140385268	140385365	-
chr5_140386184_140386317	2.95105	1.10901	1.70495	0.650461	0.515394	0.975607	SINE/Alu	B1_Mus1	NA	chr5	140386184	140386317	-
chr5_140394310_140394496	10.8976	-0.992245	0.898911	-1.10383	0.269667	0.907	SINE/B2	B2_Mm2	NA	chr5	140394310	140394496	-
chr5_140395035_140395225	24.003	-0.0503731	0.61308	-0.0821641	0.934516	0.990998	SINE/B2	B2_Mm1a	NA	chr5	140395035	140395225	+
chr5_140401046_140401235	18.0067	-0.132464	0.691044	-0.191687	0.847988	0.983904	SINE/B2	B2_Mm2	NA	chr5	140401046	140401235	+
chr5_140403614_140403750	6.55841	-0.848561	1.11761	-0.759265	0.447694	0.964106	SINE/B2	B3	NA	chr5	140403614	140403750	+
chr5_140403774_140403908	5.12611	-0.0256665	1.30034	-0.0197383	0.984252	0.996293	SINE/Alu	B1_Mur4	NA	chr5	140403774	140403908	+
chr5_140405557_140405746	10.9212	1.22173	0.909808	1.34285	0.179321	0.811353	SINE/B2	B2_Mm1a	NA	chr5	140405557	140405746	+
chr5_140415385_140415636	7.11745	-0.171709	1.09606	-0.15666	0.875513	0.990998	SINE/B4	B4	NA	chr5	140415385	140415636	+
chr5_140415972_140416142	6.639	1.89104	1.16252	1.62667	0.103808	0.726796	SINE/B2	B3A	NA	chr5	140415972	140416142	-
chr5_140416336_140416446	7.94089	-0.0119387	1.04579	-0.011416	0.990892	0.998047	SINE/B2	B2_Mm2	NA	chr5	140416336	140416446	-
chr5_140417568_140417634	7.56128	1.16083	1.09318	1.06188	0.288288	0.907513	SINE/B4	RSINE1	NA	chr5	140417568	140417634	-
chr5_140417687_140417885	55.2937	-0.249854	0.409514	-0.610123	0.54178	0.978137	SINE/B2	B2_Mm1a	NA	chr5	140417687	140417885	+
chr5_140417933_140418029	14.6617	0.391868	0.745277	0.525802	0.599026	0.978137	SINE/Alu	PB1D10	NA	chr5	140417933	140418029	-
chr5_140418328_140418389	12.3514	-0.186024	0.83681	-0.222301	0.824079	0.979914	SINE/B2	B3	NA	chr5	140418328	140418389	-
chr5_140421749_140421859	17.3308	-0.387039	0.710362	-0.544847	0.585858	0.978137	SINE/B4	ID_B1	NA	chr5	140421749	140421859	+
chr5_140421866_140421960	11.0322	-0.0512674	0.861717	-0.0594945	0.952558	0.991053	SINE/B2	B3	NA	chr5	140421866	140421960	+
chr5_140424669_140424767	19.73	0.00286686	0.645665	0.00444017	0.996457	0.999257	Unknown	YREP_Mm	NA	chr5	140424669	140424767	+
chr5_140427619_140427712	9.27685	-0.326767	0.934443	-0.349692	0.72657	0.979914	SINE/Alu	B1F	NA	chr5	140427619	140427712	+
chr5_140428629_140428717	8.38441	-0.188969	0.979994	-0.192826	0.847095	0.983904	SINE/Alu	PB1D10	NA	chr5	140428629	140428717	+
chr5_140428856_140429034	17.2107	0.955124	0.699977	1.36451	0.172408	0.801642	SINE/B2	B3	NA	chr5	140428856	140429034	+
chr5_140430713_140430839	21.5563	-0.0521637	0.665186	-0.0784197	0.937494	0.990998	SINE/B4	RSINE1	NA	chr5	140430713	140430839	+
chr5_140431235_140431346	12.7709	0.676755	0.844168	0.801684	0.422736	0.963205	SINE/Alu	B1_Mur3	NA	chr5	140431235	140431346	+
chr5_140432351_140432443	20.7817	-0.373855	0.630262	-0.593174	0.553065	0.978137	SINE/Alu	PB1	NA	chr5	140432351	140432443	+
chr5_140433199_140433295	17.6204	-0.411143	0.724082	-0.567813	0.570162	0.978137	SINE/B2	B3A	NA	chr5	140433199	140433295	-
chr5_140435026_140435153	7.55138	-0.920462	1.04839	-0.877976	0.379957	0.948699	SINE/Alu	B1_Mur1	NA	chr5	140435026	140435153	+
chr5_140437006_140437083	19.7827	-0.0482474	0.671854	-0.0718124	0.942751	0.990998	SINE/Alu	PB1D11	NA	chr5	140437006	140437083	+
chr5_140440620_140440727	24.3134	-0.17688	0.584298	-0.302722	0.762101	0.979914	SINE/Alu	B1_Mus1	NA	chr5	140440620	140440727	+
chr5_140441290_140441371	6.85693	-0.267519	1.0795	-0.247817	0.804276	0.979914	SINE/Alu	PB1D10	NA	chr5	140441290	140441371	+
chr5_140444625_140444745	4.87847	-1.05083	1.34162	-0.783253	0.433479	0.964106	SINE/Alu	B1_Mus2	NA	chr5	140444625	140444745	+
chr5_140446199_140446253	2.44026	-0.436439	1.77463	-0.245933	0.805734	0.979914	SINE/MIR	MIR1_Amn	NA	chr5	140446199	140446253	+
chr5_140448701_140448815	2.80738	0.984599	1.73846	0.566363	0.571147	0.978137	SINE/Alu	B1_Mus2	NA	chr5	140448701	140448815	+
chr5_140453606_140453794	9.99236	-0.807792	0.925248	-0.873054	0.382633	0.948699	SINE/B2	B2_Mm2	NA	chr5	140453606	140453794	-
chr5_140465297_140465515	8.72709	0.564743	0.959096	0.588828	0.555976	0.978137	SINE/B4	ID_B1	NA	chr5	140465297	140465515	+
chr5_140465669_140465862	19.4193	-0.409704	0.6893	-0.594378	0.55226	0.978137	SINE/B2	B2_Mm1a	NA	chr5	140465669	140465862	+
chr5_140502873_140503207	3.21214	-0.0585025	1.57355	-0.0371787	0.970342	0.99327	LTR/ERVK	ERVB7_1-LTR_MM	NA	chr5	140502873	140503207	-
chr5_140503891_140504037	3.15715	-1.59227	1.74126	-0.914435	0.360488	0.9421	SINE/Alu	B1_Mm	NA	chr5	140503891	140504037	-
chr5_140505820_140505897	5.14033	-0.275346	1.23128	-0.223626	0.823048	0.979914	SINE/MIR	MIRb	NA	chr5	140505820	140505897	+
chr5_140506629_140506752	6.5027	-1.65159	1.16939	-1.41236	0.157844	0.801642	SINE/Alu	B1F	NA	chr5	140506629	140506752	+
chr5_140507007_140507113	5.57565	-1.04152	1.21243	-0.859039	0.390319	0.953469	SINE/Alu	PB1D10	NA	chr5	140507007	140507113	+
chr5_140508640_140508686	3.11638	-0.573484	1.72126	-0.333176	0.739001	0.979914	SINE/B4	ID_B1	NA	chr5	140508640	140508686	+
chr5_140509172_140509287	3.63185	-1.29372	1.53403	-0.843347	0.399035	0.953469	SINE/Alu	B1_Mur4	NA	chr5	140509172	140509287	+
chr5_140509517_140509620	2.53741	0.759442	1.79646	0.422744	0.672482	0.979914	SINE/B4	ID_B1	NA	chr5	140509517	140509620	+
chr5_140509640_140509825	5.98148	0.170734	1.1952	0.14285	0.886409	0.990998	SINE/B4	B4A	NA	chr5	140509640	140509825	+
chr5_140510197_140510475	8.42652	-0.177355	1.00727	-0.176075	0.860235	0.989534	LINE/L1	HAL1	NA	chr5	140510197	140510475	+
chr5_140510594_140510661	4.69958	0.591635	1.29518	0.456796	0.647818	0.979914	SINE/Alu	PB1D9	NA	chr5	140510594	140510661	+
chr5_140514425_140514604	42.3859	-0.18186	0.472626	-0.384787	0.700395	0.979914	SINE/B2	B3	NA	chr5	140514425	140514604	+
chr5_140515349_140515445	4.97223	0.166951	1.29101	0.129319	0.897105	0.990998	SINE/Alu	PB1D10	NA	chr5	140515349	140515445	+
chr5_140516512_140516945	9.60254	0.210263	0.913226	0.230242	0.817904	0.979914	LTR/ERV1	RMER5	NA	chr5	140516512	140516945	+
chr5_140518707_140518889	3.81802	1.15649	1.50728	0.767269	0.442921	0.964106	SINE/B2	B3	NA	chr5	140518707	140518889	-
chr5_140518913_140519052	10.2736	1.10236	0.972163	1.13392	0.256827	0.902726	SINE/Alu	B1_Mus1	NA	chr5	140518913	140519052	-
chr5_140520182_140520261	2.35195	-4.62374	2.26378	-2.04248	0.0411038	0.370235	SINE/B4	RSINE1	NA	chr5	140520182	140520261	+
chr5_140520606_140520661	2.54829	0.748501	1.93866	0.386092	0.699428	0.979914	SINE/B2	B3A	NA	chr5	140520606	140520661	+
chr5_140520780_140520973	3.0142	1.14449	1.62139	0.705866	0.480271	0.964911	SINE/B2	B3A	NA	chr5	140520780	140520973	+
chr5_140544645_140544761	19.0515	-0.529403	0.66346	-0.797942	0.424904	0.964106	SINE/B4	RSINE1	NA	chr5	140544645	140544761	-
chr5_140547148_140547335	5.82662	-0.354198	1.18602	-0.298644	0.765211	0.979914	SINE/B2	B2_Mm1a	NA	chr5	140547148	140547335	+
chr5_140547569_140547753	3.52561	0.581766	1.51377	0.384317	0.700743	0.979914	SINE/B2	B2_Mm2	NA	chr5	140547569	140547753	+
chr5_140548935_140549001	9.4979	-0.387972	0.925425	-0.419237	0.675043	0.979914	SINE/Alu	PB1D11	NA	chr5	140548935	140549001	-
chr5_140549156_140549219	4.77834	0.627363	1.31726	0.476264	0.633887	0.979914	SINE/Alu	PB1D11	NA	chr5	140549156	140549219	-
chr5_140549233_140549566	7.45397	0.728272	1.0485	0.694585	0.487315	0.964911	LINE/L1	L1M4	NA	chr5	140549233	140549566	-
chr5_140554796_140554990	2.76666	1.53695	1.83238	0.838771	0.401598	0.953469	SINE/B2	B2_Mm2	NA	chr5	140554796	140554990	+
chr5_140556338_140556526	5.32472	-0.406578	1.25159	-0.324849	0.745296	0.979914	SINE/B2	B2_Mm1a	NA	chr5	140556338	140556526	-
chr5_140558407_140558898	3.26107	0.381616	1.56747	0.24346	0.807649	0.979914	LTR/ERVL	MT2_Mm	NA	chr5	140558407	140558898	-
chr5_140559024_140561505	10.5704	0.336062	0.894094	0.375869	0.707014	0.979914	LTR/ERVL	MERVL-int	NA	chr5	140559024	140561505	-
chr5_140569008_140569155	3.23596	0.804164	1.59169	0.505225	0.613401	0.978137	SINE/Alu	B1_Mus1	NA	chr5	140569008	140569155	-
chr5_140572321_140572517	7.99491	-1.07049	1.04577	-1.02364	0.306004	0.923088	SINE/B2	B2_Mm2	NA	chr5	140572321	140572517	-
chr5_140599521_140599714	58.4256	-0.385563	0.394081	-0.978385	0.327884	0.929635	SINE/B2	B2_Mm1a	NA	chr5	140599521	140599714	+
chr5_140640412_140640822	2.42871	-1.06422	1.8148	-0.586409	0.5576	0.978137	LTR/ERVL-MaLR	MTC	NA	chr5	140640412	140640822	-
chr5_140642765_140643014	3.17954	-0.522618	1.56864	-0.333167	0.739008	0.979914	SINE/B4	ID_B1	NA	chr5	140642765	140643014	-
chr5_140644411_140644659	3.93987	-0.562933	1.46455	-0.384373	0.700702	0.979914	SINE/B4	B4	NA	chr5	140644411	140644659	+
chr5_140645455_140645608	2.93949	0.594718	1.67738	0.354553	0.722925	0.979914	SINE/B4	ID_B1	NA	chr5	140645455	140645608	-
chr5_140666408_140666498	2.46676	-0.420565	1.78157	-0.236065	0.813382	0.979914	SINE/B4	RSINE1	NA	chr5	140666408	140666498	-
chr5_140668615_140668803	2.71024	-0.106175	1.68701	-0.0629367	0.949817	0.990998	SINE/B2	B2_Mm2	NA	chr5	140668615	140668803	-
chr5_140669611_140669831	5.20554	0.288297	1.22815	0.234741	0.81441	0.979914	SINE/B4	B4	NA	chr5	140669611	140669831	-
chr5_140669891_140670029	2.71095	-0.14082	1.85511	-0.0759091	0.939491	0.990998	SINE/Alu	B1_Mus1	NA	chr5	140669891	140670029	-
chr5_140671988_140672034	3.4509	0.136472	1.49126	0.0915143	0.927084	0.990998	LINE/Jockey	X12_LINE	NA	chr5	140671988	140672034	-
chr5_140673824_140674006	4.37389	-0.528914	1.36223	-0.388271	0.697816	0.979914	SINE/B2	B2_Mm2	NA	chr5	140673824	140674006	+
chr5_140678794_140678991	3.72427	-0.420008	1.53575	-0.273487	0.784479	0.979914	SINE/B2	B3	NA	chr5	140678794	140678991	-
chr5_140679536_140679704	2.69869	-0.641626	1.7172	-0.373647	0.708667	0.979914	SINE/B4	RSINE1	NA	chr5	140679536	140679704	-
chr5_140681531_140681894	3.14899	-0.101536	1.62028	-0.0626657	0.950033	0.990998	Satellite	ZP3AR	NA	chr5	140681531	140681894	-
chr5_140682601_140682778	9.45035	-0.397732	0.958849	-0.414802	0.678287	0.979914	SINE/B4	ID_B1	NA	chr5	140682601	140682778	-
chr5_140688209_140688355	4.5229	-1.77488	1.42058	-1.24941	0.211516	0.862813	SINE/Alu	B1_Mus2	NA	chr5	140688209	140688355	-
chr5_140688937_140689121	2.71568	-0.110417	1.67489	-0.0659253	0.947437	0.990998	LTR/ERVK	RLTR17B_Mm	NA	chr5	140688937	140689121	-
chr5_140689446_140689511	2.70007	-0.131289	1.68868	-0.0777463	0.93803	0.990998	SINE/Alu	PB1D10	NA	chr5	140689446	140689511	-
chr5_140690362_140690441	2.38455	-3.01413	2.19295	-1.37446	0.169297	0.801642	SINE/Alu	B1F	NA	chr5	140690362	140690441	-
chr5_140690558_140690961	4.28147	-1.26857	1.52129	-0.833881	0.404348	0.954094	Satellite	ZP3AR	NA	chr5	140690558	140690961	-
chr5_140691309_140691429	4.59355	-0.966166	1.34071	-0.720635	0.471134	0.964106	SINE/Alu	B1F2	NA	chr5	140691309	140691429	-
chr5_140691962_140692207	6.15503	-0.201631	1.1329	-0.177978	0.85874	0.988169	SINE/B4	B4A	NA	chr5	140691962	140692207	-
chr5_140693783_140693972	2.73812	0.400224	1.70453	0.2348	0.814364	0.979914	SINE/B2	B3A	NA	chr5	140693783	140693972	-
chr5_140695225_140695417	8.29271	-0.551358	0.98246	-0.561202	0.57466	0.978137	SINE/B2	B2_Mm1a	NA	chr5	140695225	140695417	-
chr5_140698960_140699044	4.29098	-1.67629	1.44301	-1.16166	0.245375	0.89415	SINE/B2	B3	NA	chr5	140698960	140699044	-
chr5_140700509_140700760	5.28529	-0.96581	1.28054	-0.754221	0.450717	0.964106	SINE/B4	B4A	NA	chr5	140700509	140700760	-
chr5_140703526_140703686	2.6953	0.404768	1.8446	0.219434	0.826312	0.979914	SINE/B2	B2_Mm2	NA	chr5	140703526	140703686	-
chr5_140703690_140703835	3.07736	1.17941	1.69022	0.697786	0.485311	0.964911	LTR/ERV1	RLTR23	NA	chr5	140703690	140703835	-
chr5_140705701_140705844	4.18946	-0.00434543	1.44987	-0.00299712	0.997609	0.999501	SINE/Alu	B1_Mus1	NA	chr5	140705701	140705844	+
chr5_140707850_140707987	6.00284	-1.23274	1.19105	-1.035	0.300667	0.917104	SINE/Alu	B1F	NA	chr5	140707850	140707987	+
chr5_140708152_140708273	2.92995	-1.40897	1.79688	-0.784121	0.432969	0.964106	SINE/B4	ID_B1	NA	chr5	140708152	140708273	+
chr5_140708726_140708846	3.3517	-1.74258	1.61158	-1.08129	0.279569	0.907	SINE/Alu	PB1D10	NA	chr5	140708726	140708846	+
chr5_140711696_140711773	2.84748	3.47882	2.10796	1.65033	0.0988755	0.711623	SINE/MIR	MIRb	NA	chr5	140711696	140711773	+
chr5_140711928_140712003	3.10889	-1.60141	1.65769	-0.966054	0.334017	0.929635	SINE/Alu	B1_Mus1	NA	chr5	140711928	140712003	+
chr5_140712200_140712332	4.73762	0.912877	1.29796	0.703316	0.481859	0.964911	SINE/Alu	B1_Mur3	NA	chr5	140712200	140712332	+
chr5_140718846_140719117	4.6568	0.262043	1.37107	0.191123	0.84843	0.983904	SINE/B4	B4	NA	chr5	140718846	140719117	-
chr5_140728476_140728664	21.2827	0.205872	0.641044	0.321152	0.748095	0.979914	SINE/B2	B2_Mm2	NA	chr5	140728476	140728664	-
chr5_140734547_140734737	5.11928	-0.28465	1.24325	-0.228956	0.818903	0.979914	SINE/B2	B2_Mm2	NA	chr5	140734547	140734737	-
chr5_140736479_140736589	2.50824	2.11073	1.97969	1.0662	0.286335	0.907	SINE/Alu	B1F	NA	chr5	140736479	140736589	+
chr5_140737088_140737149	2.9089	-1.43397	1.70756	-0.839774	0.401035	0.953469	SINE/MIR	MIR	NA	chr5	140737088	140737149	+
chr5_140738195_140738312	2.57545	1.39675	1.8475	0.756024	0.449635	0.964106	SINE/MIR	MIRb	NA	chr5	140738195	140738312	+
chr5_140738371_140738626	2.46881	0.720116	1.79027	0.402239	0.687508	0.979914	SINE/B4	B4A	NA	chr5	140738371	140738626	+
chr5_140772911_140773088	3.41285	-0.28455	1.50747	-0.18876	0.850281	0.98393	SINE/B2	B2_Mm2	NA	chr5	140772911	140773088	-
chr5_140785277_140785350	27.5775	-0.251228	0.564697	-0.444889	0.6564	0.979914	SINE/Alu	PB1D10	NA	chr5	140785277	140785350	-
chr5_140809726_140809832	2.92183	-0.376186	1.71646	-0.219164	0.826522	0.979914	SINE/Alu	PB1D10	NA	chr5	140809726	140809832	-
chr5_140811688_140811934	3.15099	-1.55472	1.73789	-0.894601	0.371	0.943218	LINE/L1	L1MB7	NA	chr5	140811688	140811934	+
chr5_140816256_140816506	2.67291	-0.693016	1.78508	-0.388228	0.697848	0.979914	SINE/B4	B4	NA	chr5	140816256	140816506	-
chr5_140819113_140819342	2.81893	1.58634	1.75168	0.905612	0.365141	0.943107	SINE/B4	B4A	NA	chr5	140819113	140819342	-
chr5_140825788_140825939	2.54285	0.753812	1.81847	0.414531	0.678485	0.979914	Unknown	YREP_Mm	NA	chr5	140825788	140825939	-
chr5_140828413_140828614	4.08621	-1.11963	1.44143	-0.776751	0.437306	0.964106	SINE/B4	ID_B1	NA	chr5	140828413	140828614	-
chr5_140828867_140828944	3.71477	-0.048509	1.47083	-0.0329806	0.97369	0.994326	SINE/ID	ID2	NA	chr5	140828867	140828944	-
chr5_140861383_140866669	6.82437	-0.719436	1.13836	-0.631992	0.527392	0.977243	LTR/ERVL	MERVL-int	NA	chr5	140861383	140866669	+
chr5_140895158_140895349	3.23391	-0.0727837	1.61578	-0.0450456	0.964071	0.992142	SINE/B2	B2_Mm1a	NA	chr5	140895158	140895349	-
chr5_141235454_141235643	52.4251	0.138422	0.447988	0.308986	0.757332	0.979914	SINE/B2	B2_Mm2	NA	chr5	141235454	141235643	-
chr5_141327879_141334705	18.7541	0.147064	0.668219	0.220083	0.825806	0.979914	LINE/L1	L1MdA_I	NA	chr5	141327879	141334705	-
chr5_141392630_141392816	4.39017	-0.18307	1.35026	-0.135581	0.892152	0.990998	SINE/B2	B2_Mm2	NA	chr5	141392630	141392816	+
chr5_141923738_141929951	16.6032	1.15891	0.788895	1.46903	0.141825	0.769119	LINE/L1	L1MdA_II	NA	chr5	141923738	141929951	-
chr5_142297047_142297232	3.59452	-1.8713	1.58621	-1.17973	0.238107	0.89415	SINE/B2	B2_Mm1t	NA	chr5	142297047	142297232	+
chr5_142297254_142297413	3.27807	0.827033	1.58762	0.520926	0.602419	0.978137	SINE/B2	B2_Mm1t	NA	chr5	142297254	142297413	+
chr5_142332420_142332690	4.40177	-0.210445	1.44935	-0.145199	0.884554	0.990998	SINE/B4	B4A	NA	chr5	142332420	142332690	-
chr5_142333831_142333977	4.16025	-1.0769	1.53036	-0.70369	0.481626	0.964911	SINE/Alu	B1_Mus2	NA	chr5	142333831	142333977	-
chr5_142362670_142362854	5.99129	-1.52972	1.2026	-1.27201	0.20337	0.857249	SINE/B2	B2_Mm1a	NA	chr5	142362670	142362854	+
chr5_142366852_142367059	5.68706	0.529459	1.267	0.417884	0.676032	0.979914	LINE/L1	L1MB3	NA	chr5	142366852	142367059	-
chr5_142367064_142367116	5.45308	0.162078	1.2318	0.131578	0.895318	0.990998	SINE/Alu	B1F1	NA	chr5	142367064	142367116	-
chr5_142368642_142368749	6.4304	0.163806	1.18431	0.138313	0.889993	0.990998	LTR/ERVL	RMER15	NA	chr5	142368642	142368749	+
chr5_142368991_142369243	5.35732	-0.13161	1.23432	-0.106625	0.915086	0.990998	LTR/ERVL-MaLR	MLT1B	NA	chr5	142368991	142369243	-
chr5_142369574_142369779	2.91973	-0.82563	1.73587	-0.475628	0.634339	0.979914	srpRNA	7SLRNA	NA	chr5	142369574	142369779	+
chr5_142369790_142369997	3.75143	-0.0205561	1.50683	-0.0136419	0.989116	0.997626	SINE/B4	B4	NA	chr5	142369790	142369997	+
chr5_142370023_142370345	7.49839	-0.933254	1.04505	-0.893028	0.371842	0.943218	LTR/ERVL-MaLR	MTC	NA	chr5	142370023	142370345	+
chr5_142373065_142373196	3.0237	0.646636	1.6228	0.39847	0.690284	0.979914	SINE/B4	ID_B1	NA	chr5	142373065	142373196	+
chr5_142394322_142394557	7.24787	0.645683	1.06353	0.60711	0.543778	0.978137	SINE/B4	B4A	NA	chr5	142394322	142394557	-
chr5_142394570_142394745	25.8478	0.161646	0.575521	0.280869	0.778811	0.979914	SINE/B2	B2_Mm1t	NA	chr5	142394570	142394745	-
chr5_142398995_142399186	7.57109	-0.145706	1.03214	-0.14117	0.887736	0.990998	SINE/B2	B2_Mm2	NA	chr5	142398995	142399186	+
chr5_142411490_142411631	3.06473	-3.4495	2.05252	-1.68062	0.0928372	0.698354	SINE/Alu	B1_Mus1	NA	chr5	142411490	142411631	+
chr5_142420741_142420928	3.90865	-0.595348	1.41796	-0.419861	0.674587	0.979914	SINE/B4	ID_B1	NA	chr5	142420741	142420928	+
chr5_142435611_142435795	2.71773	0.93773	1.72883	0.542409	0.587537	0.978137	SINE/B4	ID_B1	NA	chr5	142435611	142435795	+
chr5_142436306_142436489	3.46651	0.152228	1.48996	0.102169	0.918622	0.990998	LTR/ERVL-MaLR	MTB_Mm-int	NA	chr5	142436306	142436489	+
chr5_142436688_142437282	5.06085	-0.298444	1.35073	-0.22095	0.825131	0.979914	LTR/ERVL-MaLR	MTB_Mm-int	NA	chr5	142436688	142437282	+
chr5_142437283_142437664	5.4409	0.934797	1.23823	0.754943	0.450283	0.964106	LTR/ERVL-MaLR	MTB_Mm	NA	chr5	142437283	142437664	+
chr5_142439364_142439458	2.90756	0.589237	1.84333	0.319659	0.749227	0.979914	SINE/Alu	B1F	NA	chr5	142439364	142439458	+
chr5_142441291_142441424	3.18703	0.351841	1.57472	0.223431	0.8232	0.979914	SINE/B4	RSINE1	NA	chr5	142441291	142441424	+
chr5_142452321_142452512	24.4588	-0.0564479	0.596501	-0.0946317	0.924607	0.990998	SINE/B2	B2_Mm1a	NA	chr5	142452321	142452512	-
chr5_142454715_142454831	3.02575	1.72749	1.67571	1.0309	0.302586	0.917486	SINE/Alu	PB1D11	NA	chr5	142454715	142454831	+
chr5_142464590_142464727	30.7632	-0.232308	0.538772	-0.431181	0.666337	0.979914	SINE/B4	RSINE1	NA	chr5	142464590	142464727	+
chr5_142465773_142465860	6.76995	-0.70442	1.13837	-0.618797	0.53605	0.978137	SINE/Alu	B1F	NA	chr5	142465773	142465860	+
chr5_142465920_142466013	5.85035	-0.828839	1.23876	-0.669088	0.50344	0.971324	SINE/Alu	PB1D7	NA	chr5	142465920	142466013	+
chr5_142468181_142468428	8.67406	-0.24337	1.01978	-0.23865	0.811377	0.979914	SINE/B4	ID_B1	NA	chr5	142468181	142468428	+
chr5_142469362_142469520	20.4777	-0.558224	0.636611	-0.876868	0.380558	0.948699	SINE/B4	ID_B1	NA	chr5	142469362	142469520	+
chr5_142469571_142469625	6.93369	0.360592	1.10618	0.325979	0.74444	0.979914	SINE/Alu	PB1D10	NA	chr5	142469571	142469625	+
chr5_142472530_142472634	4.66492	-0.318642	1.30065	-0.244986	0.806467	0.979914	SINE/B4	ID_B1	NA	chr5	142472530	142472634	+
chr5_142473569_142473699	10.0623	-0.489871	0.905797	-0.540817	0.588633	0.978137	SINE/B4	RSINE1	NA	chr5	142473569	142473699	+
chr5_142479333_142479531	3.42846	-0.267573	1.50177	-0.178171	0.858588	0.988127	SINE/B2	B3	NA	chr5	142479333	142479531	-
chr5_142510642_142510826	6.28683	0.979033	1.13658	0.861387	0.389025	0.953302	SINE/B2	B2_Mm1t	NA	chr5	142510642	142510826	-
chr5_142530856_142531199	6.16457	0.707972	1.16034	0.610144	0.541767	0.978137	LTR/ERVL-MaLR	MTE2a	NA	chr5	142530856	142531199	-
chr5_142532595_142532669	3.96297	0.161526	1.42988	0.112965	0.910059	0.990998	SINE/B2	B3	NA	chr5	142532595	142532669	-
chr5_142541037_142541117	3.62779	-0.860854	1.48161	-0.581028	0.561222	0.978137	SINE/ID	ID4	NA	chr5	142541037	142541117	+
chr5_142542105_142542199	2.92656	-0.3475	1.61889	-0.214653	0.830038	0.979914	SINE/Alu	PB1D7	NA	chr5	142542105	142542199	-
chr5_142552940_142553116	11.3592	-0.0954319	0.853219	-0.111849	0.910943	0.990998	SINE/B2	B2_Mm1t	NA	chr5	142552940	142553116	-
chr5_142554018_142554217	2.39205	-1.11913	1.93154	-0.579399	0.56232	0.978137	SINE/B2	B2_Mm2	NA	chr5	142554018	142554217	-
chr5_142573522_142573709	7.52627	-0.731799	1.04698	-0.698964	0.484574	0.964911	SINE/B2	B2_Mm2	NA	chr5	142573522	142573709	-
chr5_142594211_142594415	15.7603	0.316905	0.731498	0.433227	0.66485	0.979914	SINE/B2	B2_Mm2	NA	chr5	142594211	142594415	+
chr5_142624830_142624930	2.67358	-0.14421	1.71561	-0.0840574	0.933011	0.990998	SINE/Alu	PB1D7	NA	chr5	142624830	142624930	-
chr5_142626087_142627366	7.87363	-0.753633	1.11944	-0.673222	0.500806	0.969419	LINE/L1	Lx8b	NA	chr5	142626087	142627366	-
chr5_142627517_142627780	3.8264	-1.4291	1.58765	-0.900134	0.368049	0.943107	LINE/L1	Lx8b	NA	chr5	142627517	142627780	-
chr5_142630929_142631161	15.6903	-0.21535	0.728278	-0.295697	0.767462	0.979914	SINE/B4	B4A	NA	chr5	142630929	142631161	+
chr5_142631560_142631693	7.66342	-0.478603	1.14726	-0.417171	0.676553	0.979914	SINE/Alu	B1_Mur3	NA	chr5	142631560	142631693	+
chr5_142632004_142632132	7.38604	-0.243254	1.04891	-0.231912	0.816607	0.979914	SINE/Alu	B1_Mur2	NA	chr5	142632004	142632132	+
chr5_142632177_142632458	12.3076	-1.12641	0.830075	-1.35699	0.174783	0.801642	SINE/B4	B4A	NA	chr5	142632177	142632458	+
chr5_142632595_142632741	6.31965	-1.00005	1.19508	-0.83681	0.402699	0.954094	SINE/Alu	B1_Mm	NA	chr5	142632595	142632741	+
chr5_142633831_142633974	3.45634	0.13289	1.50899	0.0880653	0.929825	0.990998	SINE/Alu	B1_Mus2	NA	chr5	142633831	142633974	-
chr5_142634543_142634684	4.0024	0.881427	1.40192	0.62873	0.529526	0.977243	SINE/Alu	B1_Mus2	NA	chr5	142634543	142634684	+
chr5_142635604_142635789	7.00532	-1.50684	1.12235	-1.34258	0.179407	0.811736	SINE/B2	B3A	NA	chr5	142635604	142635789	+
chr5_142635855_142635968	3.99085	0.510207	1.3971	0.365189	0.71497	0.979914	SINE/Alu	PB1D10	NA	chr5	142635855	142635968	+
chr5_142637831_142638027	13.2222	-0.397096	0.783352	-0.50692	0.612211	0.978137	SINE/B4	B4A	NA	chr5	142637831	142638027	+
chr5_142638775_142638963	7.96399	0.344131	1.04327	0.329859	0.741507	0.979914	SINE/B2	B3	NA	chr5	142638775	142638963	+
chr5_142639519_142639663	2.41854	-1.09635	1.83571	-0.597235	0.550351	0.978137	SINE/Alu	B1_Mm	NA	chr5	142639519	142639663	+
chr5_142639688_142639832	4.62683	-0.301085	1.50805	-0.199652	0.841753	0.981907	SINE/Alu	B1_Mus1	NA	chr5	142639688	142639832	+
chr5_142640931_142641031	3.40741	-0.281401	1.51485	-0.185761	0.852632	0.985302	SINE/Alu	PB1D7	NA	chr5	142640931	142641031	+
chr5_142644536_142644624	7.27097	1.06586	1.06247	1.00319	0.315769	0.929635	DNA/hAT-Tip100	MamTip2	NA	chr5	142644536	142644624	+
chr5_142645099_142645513	2.4362	0.120712	1.79428	0.0672757	0.946362	0.990998	LTR/ERVK	RMER3D-int	NA	chr5	142645099	142645513	-
chr5_142645514_142645709	2.9551	0.612929	1.63069	0.37587	0.707014	0.979914	SINE/B2	B2_Mm1t	NA	chr5	142645514	142645709	-
chr5_142646178_142646331	4.42554	0.765256	1.38461	0.552688	0.580477	0.978137	LTR/ERVK	RLTR17	NA	chr5	142646178	142646331	+
chr5_142647029_142647171	2.79177	0.965781	1.71836	0.562035	0.574092	0.978137	LTR/ERVK	RLTR16B_MM	NA	chr5	142647029	142647171	+
chr5_142650131_142650268	7.4132	-0.0437902	1.03697	-0.042229	0.966316	0.992561	SINE/B4	B4A	NA	chr5	142650131	142650268	+
chr5_142651435_142651557	2.71162	0.390379	1.68551	0.231609	0.816842	0.979914	SINE/Alu	B1_Mus2	NA	chr5	142651435	142651557	+
chr5_142652613_142653207	9.12739	-1.55906	0.996337	-1.56479	0.117632	0.748997	LINE/L1	L1Lx_I	NA	chr5	142652613	142653207	+
chr5_142653727_142653825	6.39784	-0.303662	1.12713	-0.26941	0.787614	0.979914	SINE/B4	B4A	NA	chr5	142653727	142653825	+
chr5_142655351_142655467	3.58676	2.03502	1.58921	1.28052	0.200363	0.857249	SINE/B4	RSINE1	NA	chr5	142655351	142655467	+
chr5_142656035_142656172	16.3593	-0.0247669	0.73954	-0.0334896	0.973284	0.994326	SINE/B4	ID_B1	NA	chr5	142656035	142656172	+
chr5_142656186_142656467	36.6384	-0.222892	0.487106	-0.457583	0.647252	0.979914	SINE/B4	B4A	NA	chr5	142656186	142656467	+
chr5_142657410_142657570	36.0032	0.291712	0.497753	0.586059	0.557836	0.978137	SINE/B2	B3A	NA	chr5	142657410	142657570	+
chr5_142660108_142660185	6.62638	0.0275108	1.09149	0.0252048	0.979892	0.995644	SINE/B4	RSINE1	NA	chr5	142660108	142660185	+
chr5_142660296_142660404	4.92945	-0.141688	1.25814	-0.112617	0.910334	0.990998	SINE/Alu	B1_Mur1	NA	chr5	142660296	142660404	+
chr5_142663471_142663625	12.4687	-0.269045	0.824005	-0.326509	0.74404	0.979914	SINE/B4	RSINE1	NA	chr5	142663471	142663625	+
chr5_142664032_142664125	7.47364	0.546161	1.076	0.507585	0.611744	0.978137	SINE/B4	RSINE1	NA	chr5	142664032	142664125	+
chr5_142664966_142665072	20.2041	-0.135992	0.643367	-0.211375	0.832595	0.979914	SINE/B4	B4A	NA	chr5	142664966	142665072	+
chr5_142697247_142697437	8.77495	-0.356979	0.968086	-0.368747	0.712316	0.979914	SINE/B2	B2_Mm2	NA	chr5	142697247	142697437	-
chr5_142704895_142705143	2.73129	-0.0890825	1.71801	-0.051852	0.958647	0.991053	Satellite	ZP3AR	NA	chr5	142704895	142705143	+
chr5_142705796_142705915	2.37911	-3.01097	2.19387	-1.37245	0.169923	0.801642	SINE/MIR	MIR3	NA	chr5	142705796	142705915	+
chr5_142727194_142727382	7.7942	-0.989358	1.04456	-0.947152	0.343561	0.929635	SINE/B2	B2_Mm2	NA	chr5	142727194	142727382	-
chr5_142730157_142730297	3.66927	0.693076	1.53514	0.451476	0.651647	0.979914	SINE/Alu	B1_Mus1	NA	chr5	142730157	142730297	-
chr5_142730307_142730576	3.67672	-0.445008	1.46407	-0.303952	0.761164	0.979914	LTR/ERVL-MaLR	ORR1E	NA	chr5	142730307	142730576	-
chr5_142779904_142780092	9.68367	-1.26405	0.973596	-1.29833	0.194174	0.855267	SINE/B2	B2_Mm2	NA	chr5	142779904	142780092	+
chr5_142783538_142783682	2.62398	-1.30862	1.85895	-0.703959	0.481458	0.964911	SINE/Alu	B1_Mm	NA	chr5	142783538	142783682	+
chr5_142786550_142786735	9.99713	-0.0879104	0.922842	-0.0952605	0.924108	0.990998	SINE/B2	B2_Mm1t	NA	chr5	142786550	142786735	-
chr5_142789064_142789372	2.7143	-0.615612	1.8468	-0.33334	0.738877	0.979914	LTR/ERVL-MaLR	ORR1A2	NA	chr5	142789064	142789372	+
chr5_142798805_142798934	2.45726	0.138235	1.75563	0.078738	0.937241	0.990998	SINE/Alu	B1_Mus1	NA	chr5	142798805	142798934	+
chr5_142831034_142831088	3.22441	0.35229	1.59285	0.22117	0.82496	0.979914	LTR/ERVL-MaLR	ORR1A3	NA	chr5	142831034	142831088	-
chr5_142856177_142856364	6.12242	-0.44329	1.14064	-0.388634	0.697547	0.979914	SINE/B2	B2_Mm1t	NA	chr5	142856177	142856364	-
chr5_142869085_142869233	3.17954	-0.522618	1.56864	-0.333167	0.739008	0.979914	SINE/Alu	B1_Mur4	NA	chr5	142869085	142869233	+
chr5_142878422_142878490	3.94054	-0.189231	1.50653	-0.125607	0.900043	0.990998	SINE/Alu	PB1D7	NA	chr5	142878422	142878490	-
chr5_142880586_142880702	4.48326	0.794055	1.32602	0.598825	0.54929	0.978137	SINE/Alu	PB1D10	NA	chr5	142880586	142880702	-
chr5_142880922_142881087	5.57703	-0.773358	1.20124	-0.643803	0.519704	0.975607	SINE/B4	ID_B1	NA	chr5	142880922	142881087	-
chr5_142881452_142881600	2.9721	1.12127	1.65526	0.6774	0.498152	0.965986	SINE/B4	ID_B1	NA	chr5	142881452	142881600	-
chr5_142881608_142881700	3.45839	0.964413	1.54517	0.624146	0.532532	0.977243	SINE/Alu	PB1D7	NA	chr5	142881608	142881700	-
chr5_142889205_142889289	7.58871	-0.697244	1.06451	-0.654992	0.512473	0.975607	SINE/Alu	PB1D11	NA	chr5	142889205	142889289	-
chr5_142889409_142889527	5.11491	1.74725	1.31821	1.32547	0.185015	0.828657	SINE/B4	ID_B1	NA	chr5	142889409	142889527	-
chr5_142889826_142889952	8.66732	0.22468	0.960561	0.233904	0.815059	0.979914	SINE/B4	RSINE1	NA	chr5	142889826	142889952	-
chr5_142890267_142890459	3.73715	0.747185	1.59997	0.467	0.6405	0.979914	SINE/B2	B2_Mm1a	NA	chr5	142890267	142890459	-
chr5_142891379_142891604	15.0583	-0.0877081	0.740603	-0.118428	0.905729	0.990998	SINE/B4	B4A	NA	chr5	142891379	142891604	-
chr5_142895894_142896034	13.4525	0.466336	0.788773	0.591216	0.554375	0.978137	SINE/Alu	B1_Mm	NA	chr5	142895894	142896034	-
chr5_142896239_142896386	2.39133	-1.07757	2.02216	-0.532882	0.594115	0.978137	SINE/B4	RSINE1	NA	chr5	142896239	142896386	+
chr5_142897153_142897322	14.4026	0.342893	0.756777	0.453097	0.650479	0.979914	SINE/B2	B2_Mm2	NA	chr5	142897153	142897322	-
chr5_142897341_142897522	2.74017	1.53251	1.76167	0.869921	0.384344	0.948699	SINE/B2	B2_Mm1a	NA	chr5	142897341	142897522	-
chr5_142897607_142897746	7.56298	0.209945	1.07686	0.19496	0.845425	0.983904	SINE/Alu	B1F1	NA	chr5	142897607	142897746	-
chr5_142898292_142898344	7.9929	-0.512822	1.09044	-0.47029	0.638148	0.979914	SINE/B2	B2_Mm2	NA	chr5	142898292	142898344	-
chr5_142899107_142899300	28.1822	0.239913	0.635989	0.377228	0.706005	0.979914	SINE/B2	B3	NA	chr5	142899107	142899300	-
chr5_142899602_142899684	15.7762	-0.637552	0.730357	-0.872931	0.382701	0.948699	SINE/ID	ID4	NA	chr5	142899602	142899684	-
chr5_142900086_142900308	42.3005	0.198408	0.469727	0.422391	0.67274	0.979914	SINE/B4	B4A	NA	chr5	142900086	142900308	-
chr5_142900426_142900565	6.03318	0.875362	1.23537	0.708586	0.478582	0.964911	SINE/Alu	B1_Mm	NA	chr5	142900426	142900565	-
chr5_142901163_142901232	25.0793	0.357148	0.604052	0.591253	0.554351	0.978137	SINE/B4	ID_B1	NA	chr5	142901163	142901232	-
chr5_142901783_142901921	29.8904	-0.00322822	0.556607	-0.00579982	0.995372	0.999123	SINE/Alu	B1_Mur2	NA	chr5	142901783	142901921	-
chr5_142902008_142902124	60.6085	-0.0823717	0.388438	-0.212059	0.832061	0.979914	SINE/B4	ID_B1	NA	chr5	142902008	142902124	-
chr5_142913909_142914081	19.0852	0.329593	0.657654	0.501165	0.616255	0.978137	SINE/B2	B3	NA	chr5	142913909	142914081	+
chr5_142919376_142919559	14.1458	-0.46644	0.759339	-0.614271	0.539036	0.978137	SINE/B2	B2_Mm1a	NA	chr5	142919376	142919559	+
chr5_142919560_142919729	5.7115	0.0428889	1.21259	0.0353697	0.971785	0.993849	LTR/ERVL-MaLR	MTC	NA	chr5	142919560	142919729	+
chr5_142920151_142920339	2.68446	-0.153332	1.76639	-0.0868052	0.930826	0.990998	SINE/B2	B2_Mm1t	NA	chr5	142920151	142920339	+
chr5_142925065_142925211	6.33531	-1.27185	1.21165	-1.04968	0.293866	0.914712	SINE/Alu	B1_Mm	NA	chr5	142925065	142925211	+
chr5_142925313_142925434	8.1552	0.40656	1.00064	0.406301	0.684521	0.979914	SINE/B4	ID_B1	NA	chr5	142925313	142925434	+
chr5_142925632_142925773	2.93267	0.138094	1.6673	0.0828248	0.933991	0.990998	SINE/Alu	B1_Mus1	NA	chr5	142925632	142925773	+
chr5_142930574_142930711	4.16912	-0.0376088	1.3651	-0.0275502	0.978021	0.995326	SINE/B4	ID_B1	NA	chr5	142930574	142930711	+
chr5_142931571_142931697	2.77683	1.56288	1.72862	0.904124	0.36593	0.943107	SINE/B4	RSINE1	NA	chr5	142931571	142931697	+
chr5_142934007_142934201	2.90274	-1.39158	1.87885	-0.740653	0.458904	0.964106	SINE/B2	B2_Mm2	NA	chr5	142934007	142934201	+
chr5_142935062_142935194	3.23458	0.373001	1.54063	0.242108	0.808696	0.979914	SINE/Alu	B1_Mur2	NA	chr5	142935062	142935194	-
chr5_142937238_142937420	7.20237	1.05332	1.07873	0.976447	0.328843	0.929635	SINE/B2	B2_Mm2	NA	chr5	142937238	142937420	-
chr5_142937783_142937978	4.68597	-0.308298	1.30674	-0.235929	0.813488	0.979914	SINE/B2	B2_Mm2	NA	chr5	142937783	142937978	-
chr5_142941740_142941931	15.3259	-0.286871	0.755126	-0.379898	0.704021	0.979914	SINE/B2	B2_Mm1a	NA	chr5	142941740	142941931	+
chr5_142941932_142942101	14.3098	-0.925765	0.768405	-1.20479	0.228285	0.889948	SINE/B2	B3A	NA	chr5	142941932	142942101	+
chr5_142952984_142953197	2.93267	0.138094	1.6673	0.0828248	0.933991	0.990998	SINE/B4	B4	NA	chr5	142952984	142953197	+
chr5_142961424_142961552	2.87763	-0.865626	1.74246	-0.496783	0.619342	0.979914	SINE/Alu	B1_Mur2	NA	chr5	142961424	142961552	-
chr5_142965249_142965367	5.93327	-0.084144	1.15948	-0.0725705	0.942148	0.990998	SINE/Alu	PB1D9	NA	chr5	142965249	142965367	+
chr5_142965678_142965751	2.67219	-0.657539	1.71681	-0.383	0.70172	0.979914	LTR/ERVK	RLTR20C2_MM	NA	chr5	142965678	142965751	+
chr5_142966726_142966848	5.0778	-1.51141	1.33003	-1.13637	0.255801	0.902333	LTR/ERVL	MT2B	NA	chr5	142966726	142966848	+
chr5_142966881_142967069	7.8193	-0.0365934	1.07532	-0.0340303	0.972853	0.99409	SINE/B2	B2_Mm2	NA	chr5	142966881	142967069	+
chr5_142967372_142967529	13.9818	-0.408177	0.778097	-0.524584	0.599872	0.978137	SINE/B2	B3	NA	chr5	142967372	142967529	+
chr5_142969190_142969306	13.2194	-0.607423	0.805835	-0.753781	0.45098	0.964106	SINE/Alu	PB1D9	NA	chr5	142969190	142969306	+
chr5_142971037_142971180	13.9204	0.364862	0.797979	0.457233	0.647504	0.979914	SINE/Alu	B1_Mur4	NA	chr5	142971037	142971180	+
chr5_142973373_142973625	4.2044	-0.334659	1.44394	-0.231768	0.816718	0.979914	SINE/B4	B4A	NA	chr5	142973373	142973625	+
chr5_142973780_142973930	34.1914	-0.0890848	0.504916	-0.176435	0.859952	0.989239	SINE/Alu	B1_Mus2	NA	chr5	142973780	142973930	-
chr5_142974294_142974454	2.87085	-2.18093	1.79805	-1.21294	0.225152	0.887996	SINE/B2	B3	NA	chr5	142974294	142974454	+
chr5_142979983_142980170	4.52813	1.50077	1.48188	1.01274	0.311182	0.927425	SINE/B2	B2_Mm1t	NA	chr5	142979983	142980170	+
chr5_142988857_142989047	8.06663	0.518891	1.11017	0.467396	0.640217	0.979914	SINE/B2	B2_Mm1a	NA	chr5	142988857	142989047	+
chr5_142994739_142994844	5.24091	1.12641	1.26904	0.887611	0.37475	0.943467	SINE/Alu	PB1D7	NA	chr5	142994739	142994844	-
chr5_142996079_142996203	3.47806	0.563383	1.49908	0.37582	0.707051	0.979914	SINE/Alu	B1_Mur3	NA	chr5	142996079	142996203	-
chr5_142996337_142996498	2.64164	-0.15526	1.89985	-0.0817224	0.934867	0.990998	SINE/B2	B3	NA	chr5	142996337	142996498	-
chr5_142996507_142996593	3.64884	-0.84555	1.4798	-0.571395	0.567732	0.978137	SINE/Alu	PB1D10	NA	chr5	142996507	142996593	-
chr5_142999703_142999775	3.3687	-1.19889	1.57285	-0.762236	0.445919	0.964106	LTR/ERVL-MaLR	MTD	NA	chr5	142999703	142999775	-
chr5_143002261_143002328	3.08784	-1.62575	1.74946	-0.929286	0.352741	0.937474	SINE/Alu	B1_Mus2	NA	chr5	143002261	143002328	-
chr5_143002484_143002686	8.17835	0.567779	1.02099	0.556109	0.578136	0.978137	SINE/B4	ID_B1	NA	chr5	143002484	143002686	-
chr5_143003497_143003592	5.54581	-0.798218	1.28086	-0.623188	0.533161	0.978137	SINE/Alu	PB1D7	NA	chr5	143003497	143003592	-
chr5_143003649_143003796	2.37505	-1.88882	1.98894	-0.949658	0.342286	0.929635	SINE/Alu	B1_Mus2	NA	chr5	143003649	143003796	-
chr5_143004102_143004168	3.63667	0.287834	1.63717	0.175811	0.860442	0.989734	SINE/ID	ID4_	NA	chr5	143004102	143004168	-
chr5_143004389_143004457	5.36615	-0.665018	1.21795	-0.546016	0.585055	0.978137	SINE/ID	ID4_	NA	chr5	143004389	143004457	-
chr5_143004698_143005048	9.56239	-0.0697891	0.978332	-0.0713347	0.943131	0.990998	LTR/ERVK	IAPLTR1_Mm	NA	chr5	143004698	143005048	+
chr5_143005049_143005753	28.0488	0.241011	0.6299	0.382618	0.702003	0.979914	LTR/ERVK	IAPEz-int	NA	chr5	143005049	143005753	+
chr5_143006173_143009117	56.2437	-0.0237135	0.422321	-0.0561504	0.955222	0.991053	LTR/ERVK	IAPEz-int	NA	chr5	143006173	143009117	+
chr5_143009122_143009472	14.5859	-0.85715	0.757224	-1.13196	0.25765	0.903982	LTR/ERVK	IAPLTR1_Mm	NA	chr5	143009122	143009472	+
chr5_143010356_143010526	6.51126	0.385892	1.12911	0.341767	0.732526	0.979914	SINE/B2	B2_Mm2	NA	chr5	143010356	143010526	-
chr5_143011518_143011657	5.8524	-0.331514	1.23769	-0.267848	0.788816	0.979914	SINE/B4	RSINE1	NA	chr5	143011518	143011657	-
chr5_143011704_143011874	4.14602	-0.733861	1.38824	-0.528628	0.597064	0.978137	SINE/B2	B3	NA	chr5	143011704	143011874	-
chr5_143011899_143012065	5.42592	-0.108161	1.20728	-0.0895912	0.928612	0.990998	SINE/B2	B3	NA	chr5	143011899	143012065	-
chr5_143012077_143012215	2.73673	-0.093459	1.70595	-0.0547842	0.95631	0.991053	SINE/Alu	B1_Mur4	NA	chr5	143012077	143012215	-
chr5_143013462_143013531	12.4768	-0.617695	0.876063	-0.70508	0.48076	0.964911	SINE/Alu	PB1D10	NA	chr5	143013462	143013531	-
chr5_143013767_143013976	7.41454	0.344254	1.07808	0.319322	0.749482	0.979914	SINE/B2	B3	NA	chr5	143013767	143013976	-
chr5_143013981_143014103	3.38498	-0.70437	1.55719	-0.452333	0.651029	0.979914	SINE/B4	ID_B1	NA	chr5	143013981	143014103	-
chr5_143014292_143014488	4.28732	0.672076	1.39371	0.48222	0.629649	0.979914	SINE/B2	B3	NA	chr5	143014292	143014488	-
chr5_143014545_143014658	4.40244	0.115581	1.37108	0.084299	0.932819	0.990998	SINE/B4	ID_B1	NA	chr5	143014545	143014658	-
chr5_143014806_143014904	6.59784	-0.40002	1.09342	-0.365843	0.714482	0.979914	SINE/B4	ID_B1	NA	chr5	143014806	143014904	-
chr5_143015092_143015184	3.7182	1.1032	1.64453	0.670827	0.502331	0.971324	SINE/Alu	PB1D10	NA	chr5	143015092	143015184	-
chr5_143016898_143017006	2.6287	-1.27297	1.83229	-0.694745	0.487215	0.964911	SINE/Alu	B1_Mur1	NA	chr5	143016898	143017006	-
chr5_143017107_143017260	4.64043	-1.30498	1.46494	-0.89081	0.373031	0.943218	SINE/Alu	B1_Mus2	NA	chr5	143017107	143017260	-
chr5_143017795_143017888	6.51229	-0.896344	1.23778	-0.724154	0.468971	0.964106	SINE/Alu	B1_Mur1	NA	chr5	143017795	143017888	-
chr5_143018483_143018612	4.94778	0.734159	1.43143	0.512885	0.608032	0.978137	SINE/Alu	B1_Mur1	NA	chr5	143018483	143018612	-
chr5_143018641_143018780	3.73787	0.720562	1.4549	0.495267	0.620412	0.979914	SINE/B2	B3	NA	chr5	143018641	143018780	-
chr5_143019588_143019758	6.86313	0.732375	1.18287	0.619149	0.535818	0.978137	LINE/L1	L1M4c	NA	chr5	143019588	143019758	-
chr5_143019792_143019998	5.70883	0.519516	1.17194	0.443296	0.657551	0.979914	SINE/B2	B3	NA	chr5	143019792	143019998	-
chr5_143020012_143020222	3.34533	3.73184	2.02033	1.84714	0.0647266	0.561996	SINE/B4	ID_B1	NA	chr5	143020012	143020222	-
chr5_143020446_143020589	4.54235	1.15215	1.33676	0.861899	0.388743	0.953302	SINE/Alu	B1_Mur4	NA	chr5	143020446	143020589	-
chr5_143020673_143020862	2.67902	-0.148566	1.72621	-0.086065	0.931415	0.990998	SINE/B2	B2_Mm1t	NA	chr5	143020673	143020862	-
chr5_143022475_143022663	55.3232	-0.250927	0.408594	-0.614124	0.539133	0.978137	SINE/B2	B2_Mm1a	NA	chr5	143022475	143022663	-
chr5_143023575_143023700	7.1249	0.431701	1.08732	0.397034	0.691342	0.979914	SINE/Alu	B1_Mur4	NA	chr5	143023575	143023700	-
chr5_143025552_143025610	3.14149	-1.02136	1.6024	-0.637393	0.523869	0.97655	LTR/ERVL-MaLR	ORR1F	NA	chr5	143025552	143025610	-
chr5_143026669_143026991	13.1685	-0.514855	0.788952	-0.652582	0.514026	0.975607	LTR/ERVL-MaLR	MLT1E2	NA	chr5	143026669	143026991	-
chr5_143035787_143035900	2.48986	0.735158	1.77534	0.414095	0.678804	0.979914	SINE/Alu	PB1D9	NA	chr5	143035787	143035900	-
chr5_143038587_143038766	3.46856	0.98382	1.55079	0.6344	0.52582	0.977178	SINE/B4	B4	NA	chr5	143038587	143038766	-
chr5_143039613_143039858	3.65567	-0.458662	1.47673	-0.310592	0.756111	0.979914	SINE/Alu	B1_Mur2	NA	chr5	143039613	143039858	-
chr5_143042751_143042937	4.13652	-0.390629	1.39043	-0.28094	0.778756	0.979914	SINE/B2	B3	NA	chr5	143042751	143042937	-
chr5_143044530_143044668	3.25362	1.86558	1.64771	1.13222	0.25754	0.90342	SINE/Alu	B1_Mur2	NA	chr5	143044530	143044668	-
chr5_143047369_143047478	2.37911	-3.01097	2.19387	-1.37245	0.169923	0.801642	SINE/Alu	B1_Mur2	NA	chr5	143047369	143047478	-
chr5_143051067_143051233	3.18637	-0.0976728	1.57637	-0.0619606	0.950594	0.990998	SINE/B2	B2_Mm2	NA	chr5	143051067	143051233	-
chr5_143056885_143057073	2.95444	0.121377	1.66469	0.0729129	0.941875	0.990998	SINE/B2	B2_Mm1a	NA	chr5	143056885	143057073	-
chr5_143060484_143060555	2.4532	0.69895	1.81083	0.385984	0.699509	0.979914	SINE/ID	ID4_	NA	chr5	143060484	143060555	-
chr5_143060583_143060787	3.0543	3.59294	2.07098	1.7349	0.082758	0.658801	LINE/L1	L1MC5	NA	chr5	143060583	143060787	-
chr5_143062144_143062332	7.79968	-0.0668301	1.06818	-0.0625647	0.950113	0.990998	SINE/B2	B2_Mm1t	NA	chr5	143062144	143062332	-
chr5_143062924_143063006	6.44606	-0.0656282	1.12312	-0.058434	0.953403	0.991053	SINE/ID	ID4_	NA	chr5	143062924	143063006	-
chr5_143064592_143064795	6.53945	-0.65198	1.17121	-0.55667	0.577753	0.978137	SINE/B2	B3	NA	chr5	143064592	143064795	-
chr5_143076586_143076777	6.23384	0.972568	1.14791	0.84725	0.396856	0.953469	SINE/B2	B2_Mm2	NA	chr5	143076586	143076777	-
chr5_143077851_143077999	10.0902	-0.349062	0.908715	-0.384127	0.700884	0.979914	SINE/Alu	B1_Mur2	NA	chr5	143077851	143077999	-
chr5_143078492_143078671	10.4535	-0.631842	0.928404	-0.680568	0.496145	0.965986	SINE/B2	B3	NA	chr5	143078492	143078671	-
chr5_143078801_143078872	6.04633	-0.953627	1.16226	-0.820491	0.411936	0.954763	DNA/hAT-Charlie	Charlie1a	NA	chr5	143078801	143078872	-
chr5_143079110_143079230	5.26901	-1.29568	1.29457	-1.00086	0.316894	0.929635	SINE/Alu	PB1D10	NA	chr5	143079110	143079230	-
chr5_143079250_143079313	3.35099	-1.71037	1.66287	-1.02857	0.303684	0.917811	SINE/ID	ID4	NA	chr5	143079250	143079313	-
chr5_143081459_143081607	8.55113	-0.612878	0.972203	-0.630401	0.528432	0.977243	SINE/Alu	B1_Mus1	NA	chr5	143081459	143081607	-
chr5_143081780_143081940	11.0533	-0.185474	0.865762	-0.214232	0.830366	0.979914	SINE/B2	B2_Mm1t	NA	chr5	143081780	143081940	-
chr5_143085028_143085141	10.9812	-0.579904	0.86237	-0.672454	0.501295	0.970196	SINE/B2	B3	NA	chr5	143085028	143085141	-
chr5_143091083_143091173	6.9799	-0.0427869	1.12432	-0.0380556	0.969643	0.99327	SINE/Alu	PB1D9	NA	chr5	143091083	143091173	-
chr5_143093829_143094009	8.92508	-0.0144188	0.987107	-0.0146071	0.988346	0.997383	SINE/B2	B2_Mm2	NA	chr5	143093829	143094009	-
chr5_143095117_143095313	3.89915	-0.237681	1.42344	-0.166977	0.867388	0.990998	SINE/B4	B4A	NA	chr5	143095117	143095313	-
chr5_143095471_143095637	4.59699	-0.0373624	1.3941	-0.0268003	0.978619	0.995391	SINE/B4	B4A	NA	chr5	143095471	143095637	-
chr5_143096082_143096235	8.36813	-0.369496	1.00654	-0.367096	0.713548	0.979914	LINE/L1	L1M5	NA	chr5	143096082	143096235	-
chr5_143097270_143097403	6.5432	0.388572	1.16595	0.333266	0.738933	0.979914	SINE/Alu	B1_Mur2	NA	chr5	143097270	143097403	-
chr5_143103111_143103396	4.84654	-1.0598	1.33012	-0.796769	0.425585	0.964106	SINE/B4	B4A	NA	chr5	143103111	143103396	-
chr5_143104993_143105087	3.45496	-0.257014	1.50379	-0.170911	0.864294	0.990998	SINE/Alu	PB1D11	NA	chr5	143104993	143105087	-
chr5_143105195_143105388	4.24994	0.673076	1.38044	0.487581	0.625846	0.979914	SINE/B2	B2_Mm2	NA	chr5	143105195	143105388	-
chr5_143105411_143105603	4.38072	-0.222432	1.49578	-0.148706	0.881785	0.990998	SINE/B2	B2_Mm1t	NA	chr5	143105411	143105603	-
chr5_143105870_143105964	3.60469	-1.84566	1.57021	-1.17542	0.239827	0.89415	SINE/B4	RSINE1	NA	chr5	143105870	143105964	-
chr5_143106110_143106270	25.1407	0.295736	0.591857	0.499675	0.617304	0.978156	SINE/B2	B2_Mm1a	NA	chr5	143106110	143106270	+
chr5_143108121_143108343	3.41285	-0.28455	1.50747	-0.18876	0.850281	0.98393	SINE/B2	B3	NA	chr5	143108121	143108343	-
chr5_143108683_143108751	3.75009	1.60147	1.60711	0.996495	0.31901	0.929635	SINE/ID	ID4_	NA	chr5	143108683	143108751	-
chr5_143108870_143108956	5.06286	-1.17332	1.2866	-0.911953	0.361794	0.943107	SINE/Alu	PB1D10	NA	chr5	143108870	143108956	-
chr5_143110571_143110719	8.55113	-0.612878	0.972203	-0.630401	0.528432	0.977243	SINE/B2	B3	NA	chr5	143110571	143110719	-
chr5_143115131_143115666	3.66178	-0.0665913	1.4629	-0.0455199	0.963693	0.992094	LTR/ERVL	RMER15	NA	chr5	143115131	143115666	-
chr5_143116448_143116652	2.44504	-1.07531	1.87436	-0.573697	0.566173	0.978137	LTR/ERVL-MaLR	ORR1F	NA	chr5	143116448	143116652	-
chr5_143116653_143117369	6.12309	-0.205601	1.13297	-0.181471	0.855998	0.986873	LTR/ERVK	RLTR49	NA	chr5	143116653	143117369	-
chr5_143118013_143118089	3.11433	-1.60411	1.65268	-0.970607	0.331744	0.929635	LTR/ERVL-MaLR	ORR1F	NA	chr5	143118013	143118089	-
chr5_143118528_143118643	4.80782	-1.83834	1.37992	-1.33221	0.182792	0.822327	LINE/L1	L1ME1	NA	chr5	143118528	143118643	-
chr5_143119642_143119836	8.4394	0.332551	1.03951	0.319911	0.749036	0.979914	SINE/B2	B3A	NA	chr5	143119642	143119836	-
chr5_143120204_143120552	3.36798	-1.16964	1.59351	-0.734003	0.462947	0.964106	DNA/hAT-Charlie	Charlie1a	NA	chr5	143120204	143120552	+
chr5_143120687_143120805	3.27468	1.87516	1.63154	1.14932	0.250424	0.89415	SINE/B4	RSINE1	NA	chr5	143120687	143120805	-
chr5_143120853_143120988	5.14577	-0.277481	1.23475	-0.224727	0.822192	0.979914	SINE/Alu	B1_Mus1	NA	chr5	143120853	143120988	-
chr5_143121566_143121750	5.80053	1.06056	1.18719	0.893335	0.371678	0.943218	SINE/B2	B3	NA	chr5	143121566	143121750	-
chr5_143121924_143122030	4.70703	-0.29773	1.32804	-0.224188	0.822611	0.979914	SINE/B4	RSINE1	NA	chr5	143121924	143122030	-
chr5_143123761_143123952	10.6655	0.20487	0.914383	0.224052	0.822717	0.979914	SINE/B2	B2_Mm2	NA	chr5	143123761	143123952	-
chr5_143124050_143124588	3.83256	-1.4584	1.49334	-0.976598	0.328768	0.929635	LTR/ERVL	MT2A	NA	chr5	143124050	143124588	-
chr5_143125162_143125251	3.47739	0.145252	1.50725	0.0963686	0.923228	0.990998	SINE/Alu	B1_Mur1	NA	chr5	143125162	143125251	+
chr5_143125540_143125629	2.70551	-0.13572	1.72886	-0.0785023	0.937428	0.990998	SINE/B4	B4A	NA	chr5	143125540	143125629	+
chr5_143126941_143127174	3.95142	-0.195961	1.4318	-0.136863	0.891139	0.990998	SINE/B4	ID_B1	NA	chr5	143126941	143127174	+
chr5_143127234_143127398	4.68325	0.600477	1.36943	0.438487	0.661033	0.979914	SINE/B2	B2_Mm2	NA	chr5	143127234	143127398	+
chr5_143128757_143128974	3.9698	0.50038	1.39825	0.357861	0.720447	0.979914	DNA/hAT-Charlie	URR1B	NA	chr5	143128757	143128974	+
chr5_143130323_143130451	3.37887	-1.17517	1.5503	-0.758028	0.448434	0.964106	SINE/Alu	B1_Mur4	NA	chr5	143130323	143130451	+
chr5_143130475_143130647	2.8824	-1.45392	1.70111	-0.854689	0.392723	0.953469	SINE/B2	B3	NA	chr5	143130475	143130647	-
chr5_143130648_143130793	30.6046	-0.536616	0.542685	-0.988817	0.322753	0.929635	SINE/Alu	B1_Mm	NA	chr5	143130648	143130793	+
chr5_143130835_143130943	21.0466	-0.726369	0.659486	-1.10142	0.270715	0.907	SINE/B4	RSINE1	NA	chr5	143130835	143130943	+
chr5_143130956_143131028	2.40155	-1.85955	1.90805	-0.974586	0.329766	0.929635	LTR/ERVK	MLTR18B_MM	NA	chr5	143130956	143131028	-
chr5_143131226_143131654	3.63323	-0.863479	1.47656	-0.584792	0.558688	0.978137	LTR/ERV1	MMERGLN_LTR	NA	chr5	143131226	143131654	-
chr5_143132148_143132304	4.03639	1.71671	1.47268	1.1657	0.243735	0.89415	SINE/B2	B2_Mm2	NA	chr5	143132148	143132304	+
chr5_143132461_143132590	2.70007	-0.131289	1.68868	-0.0777463	0.93803	0.990998	scRNA	BC1_Mm	NA	chr5	143132461	143132590	-
chr5_143133402_143133687	6.12042	0.233642	1.16974	0.199738	0.841685	0.981853	SINE/B4	B4	NA	chr5	143133402	143133687	-
chr5_143133698_143133788	3.37887	-1.17517	1.5503	-0.758028	0.448434	0.964106	LTR/ERV1	LTR72_RN	NA	chr5	143133698	143133788	+
chr5_143136952_143137077	3.42708	-0.672039	1.58521	-0.423944	0.671607	0.979914	DNA/hAT-Charlie	MER20	NA	chr5	143136952	143137077	+
chr5_143140981_143141121	2.40766	-1.08862	1.81977	-0.598216	0.549696	0.978137	SINE/B4	B4	NA	chr5	143140981	143141121	+
chr5_143167152_143167291	13.1706	-0.299648	0.794686	-0.377064	0.706126	0.979914	SINE/B2	B2_Mm2	NA	chr5	143167152	143167291	+
chr5_143175581_143175696	4.89547	-0.731001	1.29528	-0.564357	0.572511	0.978137	SINE/Alu	PB1D10	NA	chr5	143175581	143175696	-
chr5_143177160_143177257	32.4602	0.30235	0.515443	0.586584	0.557483	0.978137	SINE/B4	RSINE1	NA	chr5	143177160	143177257	-
chr5_143186194_143189485	14.641	-0.164168	0.770443	-0.213083	0.831262	0.979914	LTR/ERVL	MERVL_2A-int	NA	chr5	143186194	143189485	+
chr5_143189479_143190188	3.42579	0.52079	1.58016	0.329581	0.741717	0.979914	LTR/ERVL	MERVL_2A-int	NA	chr5	143189479	143190188	+
chr5_143231291_143231465	7.55553	-0.358214	1.13661	-0.315161	0.752639	0.979914	SINE/B2	B2_Mm2	NA	chr5	143231291	143231465	-
chr5_143231481_143231683	69.0343	-0.450128	0.367491	-1.22487	0.220624	0.881532	SINE/B2	B2_Mm1a	NA	chr5	143231481	143231683	-
chr5_143236516_143236762	2.47019	1.32938	1.8649	0.712842	0.475944	0.964106	LTR/ERVL-MaLR	MTE2a	NA	chr5	143236516	143236762	+
chr5_143240577_143240691	5.46396	0.157296	1.20586	0.130443	0.896216	0.990998	SINE/Alu	B1_Mur2	NA	chr5	143240577	143240691	+
chr5_143258815_143259014	2.81488	2.3198	1.81252	1.27988	0.200589	0.857249	DNA/hAT-Charlie	URR1A	NA	chr5	143258815	143259014	-
chr5_143273213_143273380	6.93302	0.152334	1.07032	0.142326	0.886822	0.990998	SINE/B2	B3	NA	chr5	143273213	143273380	+
chr5_143297804_143297976	2.73267	0.405053	1.67116	0.242379	0.808487	0.979914	DNA/hAT-Charlie	URR1A	NA	chr5	143297804	143297976	-
chr5_143298670_143298860	7.25331	0.643678	1.08291	0.594399	0.552245	0.978137	SINE/B2	B2_Mm2	NA	chr5	143298670	143298860	-
chr5_143303659_143303861	10.2963	-0.269663	0.881434	-0.305936	0.759653	0.979914	SINE/B2	B3	NA	chr5	143303659	143303861	-
chr5_143305702_143306013	12.5861	0.0991881	0.840588	0.117999	0.906069	0.990998	SINE/B4	B4	NA	chr5	143305702	143306013	-
chr5_143308532_143308682	5.82524	-0.591044	1.19636	-0.494037	0.62128	0.979914	SINE/B4	RSINE1	NA	chr5	143308532	143308682	-
chr5_143308683_143308864	5.02008	-1.55497	1.33071	-1.16853	0.242594	0.89415	DNA/hAT-Charlie	URR1B	NA	chr5	143308683	143308864	-
chr5_143317880_143318094	3.96703	-0.179917	1.4991	-0.120017	0.90447	0.990998	SINE/B4	B4A	NA	chr5	143317880	143318094	-
chr5_143319226_143319370	5.10019	-0.825637	1.40381	-0.588139	0.556439	0.978137	SINE/Alu	B1_Mm	NA	chr5	143319226	143319370	-
chr5_143322040_143322314	10.7976	0.258704	0.881274	0.293556	0.769097	0.979914	SINE/B4	B4	NA	chr5	143322040	143322314	-
chr5_143322395_143322562	5.21442	1.12288	1.26756	0.885862	0.375692	0.944055	SINE/B4	RSINE1	NA	chr5	143322395	143322562	-
chr5_143322817_143322904	4.49213	1.91916	1.45573	1.31835	0.187387	0.831418	LINE/L1	L1M4	NA	chr5	143322817	143322904	-
chr5_143325429_143325518	11.9626	-0.635156	0.828038	-0.767061	0.443045	0.964106	SINE/Alu	PB1D10	NA	chr5	143325429	143325518	-
chr5_143326592_143326702	3.99963	0.188384	1.54171	0.122191	0.902747	0.990998	SINE/B4	RSINE1	NA	chr5	143326592	143326702	-
chr5_143326843_143327035	18.6318	-0.782565	0.725319	-1.07893	0.280621	0.907	SINE/B2	B2_Mm1a	NA	chr5	143326843	143327035	-
chr5_143327065_143327353	5.83206	-0.355985	1.17752	-0.302318	0.76241	0.979914	SINE/B4	B4	NA	chr5	143327065	143327353	-
chr5_143327535_143327644	3.94192	0.150605	1.42422	0.105746	0.915784	0.990998	SINE/B4	B4A	NA	chr5	143327535	143327644	-
chr5_143327861_143327942	4.55551	-1.3427	1.37586	-0.975897	0.329116	0.929635	SINE/B4	B4A	NA	chr5	143327861	143327942	-
chr5_143327955_143328064	14.7988	-1.09638	0.784399	-1.39774	0.162192	0.801642	SINE/Alu	PB1D10	NA	chr5	143327955	143328064	-
chr5_143331378_143331533	3.44546	0.139973	1.49167	0.0938364	0.925239	0.990998	SINE/B4	ID_B1	NA	chr5	143331378	143331533	+
chr5_143331589_143331738	3.0407	1.15058	1.64689	0.698634	0.484781	0.964911	SINE/Alu	B1_Mur2	NA	chr5	143331589	143331738	+
chr5_143332833_143333008	3.21148	-0.512791	1.59824	-0.320848	0.748326	0.979914	SINE/B4	B4A	NA	chr5	143332833	143333008	+
chr5_143333107_143333302	22.0223	-0.513127	0.640468	-0.801174	0.423031	0.96369	SINE/B2	B2_Mm2	NA	chr5	143333107	143333302	-
chr5_143339460_143339624	16.3125	0.0581521	0.710073	0.081896	0.934729	0.990998	SINE/B2	B2_Mm2	NA	chr5	143339460	143339624	+
chr5_143352279_143352410	60.3784	-0.0315033	0.386407	-0.0815288	0.935021	0.990998	SINE/B2	B2_Mm2	NA	chr5	143352279	143352410	+
chr5_143358430_143358563	42.3652	-0.0478537	0.4689	-0.102055	0.918713	0.990998	SINE/Alu	B1_Mus2	NA	chr5	143358430	143358563	-
chr5_143401039_143401186	2.41172	-1.81981	1.98175	-0.918281	0.358472	0.939185	SINE/Alu	B1_Mus1	NA	chr5	143401039	143401186	-
chr5_143403096_143403255	5.65241	-0.220794	1.20096	-0.183849	0.854132	0.986309	SINE/B2	B3A	NA	chr5	143403096	143403255	-
chr5_143404987_143405091	14.4131	-0.707743	0.766577	-0.923251	0.355876	0.937474	SINE/Alu	PB1D10	NA	chr5	143404987	143405091	+
chr5_143405327_143405434	34.0097	0.101072	0.49997	0.202157	0.839794	0.981034	DNA/TcMar-Tigger	Tigger15a	NA	chr5	143405327	143405434	+
chr5_143407765_143407824	4.23572	1.00267	1.38721	0.722792	0.469808	0.964106	SINE/B4	ID_B1	NA	chr5	143407765	143407824	+
chr5_143407848_143407916	13.7321	-0.462404	0.828745	-0.557956	0.576874	0.978137	SINE/ID	ID2	NA	chr5	143407848	143407916	+
chr5_143408270_143408461	15.3795	-0.543889	0.767112	-0.709008	0.478319	0.964911	SINE/B2	B3A	NA	chr5	143408270	143408461	+
chr5_143408701_143408882	17.5733	0.0403147	0.727416	0.0554218	0.955802	0.991053	SINE/B2	B3	NA	chr5	143408701	143408882	+
chr5_143409736_143409856	15.5606	0.541125	0.774757	0.698445	0.484899	0.964911	SINE/B4	ID_B1	NA	chr5	143409736	143409856	+
chr5_143410271_143410332	8.69515	0.563488	0.972249	0.579572	0.562203	0.978137	SINE/ID	ID4	NA	chr5	143410271	143410332	+
chr5_143412799_143412904	2.71706	0.385326	1.71891	0.224169	0.822626	0.979914	SINE/B4	RSINE1	NA	chr5	143412799	143412904	-
chr5_143413217_143413350	13.8216	1.07597	0.800287	1.34448	0.178793	0.809722	SINE/B4	RSINE1	NA	chr5	143413217	143413350	+
chr5_143413484_143413678	12.759	-0.191491	0.793561	-0.241306	0.809318	0.979914	SINE/B2	B2_Mm1a	NA	chr5	143413484	143413678	+
chr5_143413694_143413878	6.32509	-1.00183	1.18135	-0.848036	0.396418	0.953469	SINE/B4	B4	NA	chr5	143413694	143413878	+
chr5_143415022_143415208	20.6399	0.389421	0.639801	0.60866	0.54275	0.978137	SINE/B2	B3	NA	chr5	143415022	143415208	+
chr5_143415899_143416071	13.6134	-0.392733	0.792691	-0.495442	0.620288	0.979914	SINE/B2	B3A	NA	chr5	143415899	143416071	+
chr5_143416325_143416455	4.91995	0.135726	1.25744	0.107939	0.914044	0.990998	SINE/B2	B3A	NA	chr5	143416325	143416455	+
chr5_143416489_143416662	12.9855	-0.239125	0.790012	-0.302685	0.76213	0.979914	SINE/B2	B3	NA	chr5	143416489	143416662	+
chr5_143417085_143417266	13.8833	-0.328875	0.778304	-0.422553	0.672622	0.979914	SINE/B2	B2_Mm2	NA	chr5	143417085	143417266	+
chr5_143417287_143417528	12.8185	0.557161	0.840953	0.662536	0.507628	0.972808	LINE/L1	L1MC2	NA	chr5	143417287	143417528	+
chr5_143417529_143417705	4.06012	0.912963	1.45736	0.626449	0.531021	0.977243	SINE/B2	B3A	NA	chr5	143417529	143417705	+
chr5_143417706_143417748	2.86608	-1.44505	1.73904	-0.830948	0.406003	0.954094	LINE/L1	L1MC2	NA	chr5	143417706	143417748	+
chr5_143418429_143418563	5.21036	1.43395	1.3204	1.086	0.277479	0.907	SINE/B4	ID_B1	NA	chr5	143418429	143418563	+
chr5_143418571_143418815	10.1072	0.477466	0.918977	0.519562	0.603369	0.978137	SINE/B4	B4	NA	chr5	143418571	143418815	+
chr5_143419853_143420044	8.53619	-0.445924	0.967683	-0.460816	0.644931	0.979914	SINE/B4	ID_B1	NA	chr5	143419853	143420044	+
chr5_143421997_143422179	11.6075	0.442771	0.838025	0.52835	0.597256	0.978137	SINE/B2	B3A	NA	chr5	143421997	143422179	+
chr5_143423079_143423260	3.0733	1.74194	1.68133	1.03605	0.300177	0.917104	SINE/B2	B2_Mm2	NA	chr5	143423079	143423260	+
chr5_143423323_143423453	2.47287	0.160454	1.78757	0.0897612	0.928477	0.990998	SINE/B4	RSINE1	NA	chr5	143423323	143423453	+
chr5_143424707_143424840	2.67763	-0.661308	1.69801	-0.389461	0.696935	0.979914	SINE/B4	B4A	NA	chr5	143424707	143424840	+
chr5_143426057_143426518	3.693	-0.0358641	1.47222	-0.0243606	0.980565	0.995672	LTR/ERVK	RLTR19	NA	chr5	143426057	143426518	+
chr5_143439846_143440037	3.65567	-0.458662	1.47673	-0.310592	0.756111	0.979914	SINE/B2	B2_Mm1t	NA	chr5	143439846	143440037	+
chr5_143442916_143443106	2.65591	-1.28975	1.78145	-0.723988	0.469073	0.964106	SINE/B2	B2_Mm1a	NA	chr5	143442916	143443106	+
chr5_143446403_143446585	35.8591	-0.136121	0.487086	-0.279459	0.779892	0.979914	SINE/B2	B2_Mm1a	NA	chr5	143446403	143446585	-
chr5_143480830_143481021	13.3274	-0.377631	0.821914	-0.459452	0.645909	0.979914	SINE/B2	B2_Mm1a	NA	chr5	143480830	143481021	+
chr5_143491738_143491884	78.4112	-0.333036	0.385335	-0.864277	0.387436	0.953232	SINE/Alu	B1_Mus1	NA	chr5	143491738	143491884	-
chr5_143500443_143500537	4.66898	-0.618439	1.32444	-0.466944	0.64054	0.979914	SINE/Alu	PB1D11	NA	chr5	143500443	143500537	-
chr5_143511349_143511458	13.2538	0.754444	0.787135	0.958468	0.337827	0.929635	SINE/Alu	PB1D9	NA	chr5	143511349	143511458	-
chr5_143513295_143513408	24.4523	-0.096041	0.600767	-0.159864	0.872988	0.990998	SINE/Alu	PB1D9	NA	chr5	143513295	143513408	-
chr5_143514016_143514207	20.1323	-1.06084	0.663187	-1.59961	0.109686	0.745231	SINE/B4	ID_B1	NA	chr5	143514016	143514207	-
chr5_143514235_143514341	11.6974	-0.238222	0.856091	-0.278268	0.780807	0.979914	SINE/Alu	PB1D7	NA	chr5	143514235	143514341	-
chr5_143515627_143515690	8.50359	-0.624031	0.97623	-0.639225	0.522676	0.97655	SINE/B2	B3	NA	chr5	143515627	143515690	-
chr5_143516085_143516196	8.36264	-0.183361	1.00092	-0.183193	0.854646	0.986616	SINE/B2	B3	NA	chr5	143516085	143516196	-
chr5_143516239_143516426	15.0183	0.0908536	0.734954	0.123618	0.901618	0.990998	SINE/B2	B2_Mm2	NA	chr5	143516239	143516426	-
chr5_143519483_143519568	6.52081	1.31192	1.13208	1.15886	0.246513	0.89415	SINE/B4	RSINE1	NA	chr5	143519483	143519568	-
chr5_143519569_143519687	5.28096	0.567934	1.27538	0.445306	0.656099	0.979914	SINE/Alu	B1F2	NA	chr5	143519569	143519687	-
chr5_143523874_143524020	10.1201	0.215171	0.89193	0.241242	0.809368	0.979914	DNA/hAT-Charlie	URR1A	NA	chr5	143523874	143524020	-
chr5_143525853_143526005	10.1296	0.080102	0.891504	0.0898505	0.928406	0.990998	LINE/L1	Lx8b	NA	chr5	143525853	143526005	-
chr5_143526034_143526168	13.1391	0.851442	0.807018	1.05505	0.291403	0.910283	LINE/L1	Lx8b	NA	chr5	143526034	143526168	-
chr5_143532639_143532778	10.7753	-2.28571	0.972031	-2.35148	0.0186988	0.200902	SINE/Alu	B1_Mus2	NA	chr5	143532639	143532778	-
chr5_143532849_143532994	4.69552	0.897262	1.33012	0.674573	0.499947	0.968133	SINE/Alu	B1_Mm	NA	chr5	143532849	143532994	-
chr5_143535510_143535685	4.10053	-0.0703027	1.54617	-0.0454689	0.963734	0.992123	SINE/B2	B2_Mm1t	NA	chr5	143535510	143535685	+
chr5_143550997_143551076	2.69463	-0.127071	1.67802	-0.075727	0.939636	0.990998	SINE/ID	ID	NA	chr5	143550997	143551076	+
chr5_143551077_143551190	4.73624	0.610863	1.29251	0.472617	0.636487	0.979914	SINE/Alu	PB1D10	NA	chr5	143551077	143551190	+
chr5_143553034_143553203	3.95825	0.14129	1.40078	0.100865	0.919657	0.990998	SINE/B2	B3	NA	chr5	143553034	143553203	+
chr5_143555002_143555099	2.51024	0.163063	1.81556	0.089814	0.928435	0.990998	SINE/Alu	PB1D10	NA	chr5	143555002	143555099	+
chr5_143555124_143555249	4.28737	3.02852	1.6188	1.87084	0.0613668	0.546607	SINE/Alu	B1_Mus2	NA	chr5	143555124	143555249	+
chr5_143556516_143556652	4.08287	-0.776671	1.54137	-0.503884	0.614343	0.978137	SINE/B4	ID_B1	NA	chr5	143556516	143556652	+
chr5_143558588_143558766	2.68446	-0.153332	1.76639	-0.0868052	0.930826	0.990998	SINE/B4	ID_B1	NA	chr5	143558588	143558766	+
chr5_143560491_143560640	2.41854	-1.09635	1.83571	-0.597235	0.550351	0.978137	SINE/Alu	B1_Mur1	NA	chr5	143560491	143560640	+
chr5_143640409_143640686	2.91028	-0.885966	1.73841	-0.509642	0.610302	0.978137	SINE/B4	B4	NA	chr5	143640409	143640686	+
chr5_143641084_143641248	2.4627	0.133353	1.7547	0.075998	0.939421	0.990998	LINE/L1	L1MA9	NA	chr5	143641084	143641248	+
chr5_143685543_143685689	24.7366	-0.239525	0.594494	-0.402906	0.687017	0.979914	SINE/Alu	B1_Mus2	NA	chr5	143685543	143685689	+
chr5_143713310_143713455	20.8551	-0.103276	0.636047	-0.162371	0.871014	0.990998	SINE/Alu	B1_Mus1	NA	chr5	143713310	143713455	-
chr5_143718422_143718522	3.41691	-0.694565	1.51694	-0.457873	0.647044	0.979914	SINE/Alu	B1F1	NA	chr5	143718422	143718522	-
chr5_143723324_143723460	5.47146	0.672795	1.20067	0.560349	0.575241	0.978137	SINE/B4	ID_B1	NA	chr5	143723324	143723460	-
chr5_143724561_143724724	5.15394	0.540678	1.27246	0.424909	0.670903	0.979914	SINE/B4	RSINE1	NA	chr5	143724561	143724724	-
chr5_143725529_143725610	4.77973	0.928056	1.29665	0.715733	0.474156	0.964106	SINE/Alu	PB1D7	NA	chr5	143725529	143725610	-
chr5_143726278_143726381	3.38132	2.61815	1.7938	1.45956	0.144412	0.774742	scRNA	BC1_Mm	NA	chr5	143726278	143726381	-
chr5_143765232_143765378	2.42327	-1.06023	1.83346	-0.578269	0.563082	0.978137	SINE/Alu	B1_Mus2	NA	chr5	143765232	143765378	-
chr5_143818555_143818730	2.66813	-0.140086	1.72778	-0.0810784	0.93538	0.990998	SINE/B4	ID_B1	NA	chr5	143818555	143818730	+
chr5_143876973_143877105	5.40553	0.148466	1.25453	0.118344	0.905795	0.990998	SINE/Alu	B1F	NA	chr5	143876973	143877105	+
chr5_143878149_143878286	2.90956	-0.852552	1.64588	-0.517991	0.604464	0.978137	SINE/Alu	B1_Mur1	NA	chr5	143878149	143878286	+
chr5_143880625_143880750	2.99654	0.150632	1.65948	0.0907703	0.927675	0.990998	SINE/Alu	B1F	NA	chr5	143880625	143880750	+
chr5_143881591_143881785	12.4101	-0.722104	0.82876	-0.871307	0.383587	0.948699	SINE/B2	B2_Mm1a	NA	chr5	143881591	143881785	+
chr5_143881886_143882008	12.691	-0.643842	0.811327	-0.793566	0.427448	0.964106	SINE/Alu	B1_Mus2	NA	chr5	143881886	143882008	+
chr5_143883183_143883299	4.08215	-0.751309	1.45757	-0.515453	0.606236	0.978137	SINE/B4	B4A	NA	chr5	143883183	143883299	+
chr5_143883666_143883743	6.2606	-1.59573	1.18166	-1.35041	0.176883	0.805429	DNA/hAT-Charlie	MER58B	NA	chr5	143883666	143883743	+
chr5_143885694_143885773	3.3517	-1.74258	1.61158	-1.08129	0.279569	0.907	SINE/B4	B4	NA	chr5	143885694	143885773	+
chr5_143887056_143887134	2.56755	-4.75165	2.22479	-2.13577	0.0326981	0.30403	LTR/ERVL-MaLR	MTE2a	NA	chr5	143887056	143887134	+
chr5_143887251_143887550	4.3895	-0.514756	1.3355	-0.38544	0.699912	0.979914	LTR/ERVL-MaLR	MTE2a	NA	chr5	143887251	143887550	+
chr5_143888059_143888223	2.43554	-0.470176	1.84058	-0.255449	0.798376	0.979914	SINE/B4	RSINE1	NA	chr5	143888059	143888223	+
chr5_143889653_143889838	7.83496	-0.224248	1.00518	-0.223093	0.823463	0.979914	SINE/B4	B4A	NA	chr5	143889653	143889838	+
chr5_143890173_143890307	5.70883	0.519516	1.17194	0.443296	0.657551	0.979914	SINE/Alu	B1_Mus1	NA	chr5	143890173	143890307	+
chr5_143890475_143890537	4.15757	-0.378716	1.37139	-0.276155	0.782429	0.979914	SINE/Alu	PB1D10	NA	chr5	143890475	143890537	+
chr5_143893935_143894031	5.12401	-0.268918	1.26615	-0.21239	0.831803	0.979914	SINE/B4	ID_B1	NA	chr5	143893935	143894031	+
chr5_143894325_143894472	8.63739	-0.256683	0.977997	-0.262458	0.792968	0.979914	SINE/Alu	B1F	NA	chr5	143894325	143894472	+
chr5_143895587_143895890	2.72656	-0.118672	1.72563	-0.0687706	0.945172	0.990998	LINE/L1	L1MdV_I	NA	chr5	143895587	143895890	+
chr5_143898390_143898514	6.55368	-0.86159	1.11206	-0.774766	0.438478	0.964106	SINE/B2	B3A	NA	chr5	143898390	143898514	+
chr5_143899521_143899666	3.44546	0.139973	1.49167	0.0938364	0.925239	0.990998	SINE/Alu	B1_Mus2	NA	chr5	143899521	143899666	+
chr5_143899874_143900014	5.00354	1.34997	1.30038	1.03813	0.299207	0.915831	SINE/B4	RSINE1	NA	chr5	143899874	143900014	+
chr5_143901215_143901409	6.03724	0.635777	1.20604	0.527161	0.598082	0.978137	SINE/B2	B2_Mm2	NA	chr5	143901215	143901409	+
chr5_143901532_143901674	2.96394	-0.342034	1.67718	-0.203934	0.838405	0.98009	DNA/TcMar-Tigger	Tigger6a	NA	chr5	143901532	143901674	-
chr5_143903333_143903479	8.90625	-1.09292	1.01701	-1.07465	0.282533	0.907	SINE/Alu	B1_Mus1	NA	chr5	143903333	143903479	-
chr5_143903499_143903622	5.40014	-0.131453	1.21878	-0.107857	0.914109	0.990998	SINE/Alu	B1_Mur2	NA	chr5	143903499	143903622	-
chr5_143905025_143905112	18.4366	0.0206487	0.669635	0.0308357	0.975401	0.994643	SINE/MIR	MIR	NA	chr5	143905025	143905112	-
chr5_143906969_143907036	5.16205	0.0126112	1.2517	0.0100753	0.991961	0.998413	SINE/Alu	PB1	NA	chr5	143906969	143907036	-
chr5_143907326_143907524	10.9823	0.427764	0.902753	0.473844	0.635611	0.979914	SINE/B2	B3	NA	chr5	143907326	143907524	-
chr5_143907792_143907926	16.9417	-0.315298	0.69758	-0.451988	0.651277	0.979914	SINE/B4	RSINE1	NA	chr5	143907792	143907926	-
chr5_143908145_143908492	20.0988	-0.418323	0.649742	-0.643829	0.519686	0.975607	LTR/ERVL	RMER10A	NA	chr5	143908145	143908492	-
chr5_143910998_143911112	18.8401	1.0625	0.672034	1.58102	0.113873	0.745231	SINE/B4	ID_B1	NA	chr5	143910998	143911112	+
chr5_143911409_143911554	7.96676	0.690461	1.00147	0.68945	0.49054	0.964911	SINE/Alu	B1_Mus2	NA	chr5	143911409	143911554	+
chr5_143912076_143912271	18.2803	-0.606728	0.673899	-0.900325	0.367947	0.943107	SINE/B2	B2_Mm2	NA	chr5	143912076	143912271	-
chr5_143913155_143913237	4.54503	0.509696	1.43998	0.353961	0.723368	0.979914	Satellite	ZP3AR	NA	chr5	143913155	143913237	+
chr5_143914880_143915015	3.67877	0.313112	1.47186	0.212732	0.831536	0.979914	SINE/Alu	B1_Mus2	NA	chr5	143914880	143915015	+
chr5_143915532_143915652	8.49337	-0.447012	1.00603	-0.444334	0.656801	0.979914	SINE/Alu	PB1D10	NA	chr5	143915532	143915652	+
chr5_143916565_143916758	2.52041	0.191831	1.90616	0.100638	0.919838	0.990998	SINE/B2	B3A	NA	chr5	143916565	143916758	-
chr5_143919339_143919447	6.15775	0.484952	1.16285	0.417037	0.676651	0.979914	SINE/Alu	PB1D10	NA	chr5	143919339	143919447	+
chr5_143919930_143920122	8.82517	-0.663959	0.979712	-0.677708	0.497957	0.965986	SINE/B2	B2_Mm2	NA	chr5	143919930	143920122	+
chr5_143920161_143920328	10.7157	0.103146	0.921582	0.111923	0.910885	0.990998	SINE/B2	B3	NA	chr5	143920161	143920328	+
chr5_143920984_143921091	15.2258	-0.329543	0.755475	-0.436207	0.662687	0.979914	SINE/Alu	PB1D10	NA	chr5	143920984	143921091	+
chr5_143921696_143921886	19.4281	-0.396107	0.676024	-0.585936	0.557919	0.978137	SINE/B4	ID_B1	NA	chr5	143921696	143921886	+
chr5_143923042_143923297	7.38399	-0.630478	1.09367	-0.576478	0.564292	0.978137	SINE/B4	B4A	NA	chr5	143923042	143923297	+
chr5_143927096_143927183	5.62868	0.248776	1.20633	0.206226	0.836614	0.979914	LINE/L1	L1ME4b	NA	chr5	143927096	143927183	+
chr5_143927192_143927263	6.85153	-0.492922	1.10294	-0.446915	0.654936	0.979914	SINE/Alu	PB1D11	NA	chr5	143927192	143927263	+
chr5_143930258_143930336	4.39356	-0.843031	1.35792	-0.620823	0.534716	0.978137	SINE/B4	B4A	NA	chr5	143930258	143930336	+
chr5_143930482_143930658	10.4256	-0.617394	0.897849	-0.687636	0.491682	0.964911	SINE/B4	B4A	NA	chr5	143930482	143930658	+
chr5_143934900_143935114	4.77634	1.62929	1.3619	1.19634	0.231565	0.89415	SINE/B2	B3A	NA	chr5	143934900	143935114	+
chr5_143935393_143935559	2.73406	0.919556	1.83924	0.499964	0.6171	0.978137	SINE/B2	B3	NA	chr5	143935393	143935559	+
chr5_143935608_143935785	4.30324	-1.27693	1.50675	-0.84747	0.396733	0.953469	SINE/B4	B4A	NA	chr5	143935608	143935785	+
chr5_143938030_143938173	2.70618	0.395154	1.68629	0.234333	0.814727	0.979914	SINE/Alu	B1_Mus1	NA	chr5	143938030	143938173	+
chr5_143987120_143987476	3.65023	-0.455696	1.46544	-0.310961	0.75583	0.979914	LTR/ERVL-MaLR	ORR1A4	NA	chr5	143987120	143987476	-
chr5_143988681_143988760	7.21731	0.841622	1.06847	0.787686	0.430881	0.964106	SINE/ID	ID4	NA	chr5	143988681	143988760	-
chr5_143989864_143989950	3.39586	-0.710158	1.51898	-0.467522	0.640126	0.979914	SINE/Alu	PB1D11	NA	chr5	143989864	143989950	-
chr5_143990088_143990243	7.35888	-0.446515	1.07101	-0.416911	0.676744	0.979914	SINE/B2	B3	NA	chr5	143990088	143990243	-
chr5_143990424_143990564	5.56954	-1.34743	1.2385	-1.08796	0.276614	0.907	SINE/B4	ID_B1	NA	chr5	143990424	143990564	-
chr5_143995388_143995605	6.18219	0.0369642	1.12978	0.032718	0.973899	0.994326	SINE/B4	B4A	NA	chr5	143995388	143995605	-
chr5_143995999_143996102	5.9652	-0.0800872	1.18305	-0.0676954	0.946028	0.990998	SINE/B2	B2_Mm2	NA	chr5	143995999	143996102	-
chr5_143996127_143996303	6.17608	-0.193976	1.14107	-0.169995	0.865014	0.990998	SINE/B2	B2_Mm2	NA	chr5	143996127	143996303	-
chr5_143996841_143997017	8.80626	1.65239	1.12708	1.46607	0.142628	0.769119	SINE/B2	B3	NA	chr5	143996841	143997017	-
chr5_144000582_144000644	6.71264	0.471303	1.08763	0.433331	0.664774	0.979914	SINE/B4	ID_B1	NA	chr5	144000582	144000644	-
chr5_144003673_144003766	8.634	0.067239	0.964711	0.0696986	0.944434	0.990998	SINE/B4	B4A	NA	chr5	144003673	144003766	-
chr5_144004439_144004615	3.44612	0.560418	1.65969	0.337665	0.735616	0.979914	SINE/B2	B2_Mm1t	NA	chr5	144004439	144004615	-
chr5_144005818_144006021	7.90217	-0.379766	1.04898	-0.362034	0.717327	0.979914	LTR/ERVL-MaLR	ORR1C1	NA	chr5	144005818	144006021	-
chr5_144006050_144006180	2.81488	2.3198	1.81252	1.27988	0.200589	0.857249	SINE/Alu	B1_Mur4	NA	chr5	144006050	144006180	-
chr5_144006554_144006745	17.898	-0.37781	0.687592	-0.549469	0.582684	0.978137	SINE/B2	B2_Mm1t	NA	chr5	144006554	144006745	-
chr5_144006774_144006919	2.90412	-0.849179	1.66893	-0.508816	0.610881	0.978137	SINE/Alu	B1_Mus1	NA	chr5	144006774	144006919	-
chr5_144007250_144008045	21.7746	-0.346302	0.618529	-0.55988	0.575561	0.978137	LTR/ERVL-MaLR	ORR1A2-int	NA	chr5	144007250	144008045	-
chr5_144008046_144008097	4.52269	1.50586	1.39434	1.07998	0.280153	0.907	LTR/ERVL-MaLR	ORR1A2	NA	chr5	144008046	144008097	-
chr5_144009527_144009622	5.41575	-0.120816	1.20273	-0.100452	0.919986	0.990998	SINE/Alu	PB1D11	NA	chr5	144009527	144009622	-
chr5_144010017_144010152	5.79946	-0.6146	1.20125	-0.511632	0.608908	0.978137	SINE/Alu	B1_Mus1	NA	chr5	144010017	144010152	-
chr5_144017351_144017527	3.21353	0.360544	1.54264	0.233719	0.815203	0.979914	SINE/B2	B2_Mm1t	NA	chr5	144017351	144017527	+
chr5_144029244_144029438	2.41515	0.101249	1.92852	0.0525007	0.95813	0.991053	SINE/B2	B2_Mm2	NA	chr5	144029244	144029438	+
chr5_144036383_144036572	14.4332	0.250195	0.768002	0.325774	0.744596	0.979914	SINE/B2	B2_Mm1a	NA	chr5	144036383	144036572	+
chr5_144103202_144103588	10.1438	-0.197838	0.916476	-0.215868	0.82909	0.979914	LTR/ERVL-MaLR	MTB_Mm	NA	chr5	144103202	144103588	+
chr5_144103699_144103847	8.22991	0.597408	1.01421	0.589036	0.555837	0.978137	SINE/Alu	B1F2	NA	chr5	144103699	144103847	+
chr5_144105839_144105974	7.27462	-0.262139	1.08853	-0.240819	0.809696	0.979914	SINE/Alu	B1_Mus1	NA	chr5	144105839	144105974	+
chr5_144106218_144106362	2.67625	-1.22595	1.87693	-0.653169	0.513647	0.975607	SINE/Alu	B1_Mur1	NA	chr5	144106218	144106362	+
chr5_144106679_144106848	6.55881	0.397427	1.18813	0.334497	0.738005	0.979914	SINE/B2	B3	NA	chr5	144106679	144106848	+
chr5_144107779_144107885	6.03179	0.638088	1.1787	0.541348	0.588267	0.978137	SINE/B4	RSINE1	NA	chr5	144107779	144107885	+
chr5_144108095_144108271	6.9344	0.346989	1.06562	0.325621	0.744711	0.979914	SINE/B2	B3A	NA	chr5	144108095	144108271	+
chr5_144115199_144115284	2.86746	-0.893304	1.78335	-0.500914	0.616432	0.978137	SINE/Alu	PB1	NA	chr5	144115199	144115284	+
chr5_144115667_144115954	7.8384	0.300174	1.04263	0.2879	0.773423	0.979914	SINE/B4	B4A	NA	chr5	144115667	144115954	+
chr5_144118400_144118631	3.68827	-0.0574892	1.44997	-0.0396487	0.968373	0.992765	LTR/ERVL-MaLR	ORR1B1	NA	chr5	144118400	144118631	+
chr5_144118823_144118928	4.46765	0.782515	1.33488	0.586206	0.557737	0.978137	LTR/ERVL-MaLR	ORR1B1	NA	chr5	144118823	144118928	+
chr5_144119911_144120108	2.94899	0.125837	1.62483	0.0774463	0.938268	0.990998	SINE/B4	B4A	NA	chr5	144119911	144120108	+
chr5_144121336_144121543	7.42681	0.524473	1.03543	0.50653	0.612485	0.978137	SINE/B2	B3A	NA	chr5	144121336	144121543	+
chr5_144122252_144122463	3.78747	1.59468	1.50588	1.05896	0.289616	0.908098	SINE/B4	B4	NA	chr5	144122252	144122463	+
chr5_144122573_144122891	6.17675	0.0389327	1.1361	0.0342687	0.972663	0.994081	LTR/ERVL-MaLR	MLT1B	NA	chr5	144122573	144122891	+
chr5_144124001_144124181	3.73582	-0.0362239	1.48715	-0.0243579	0.980567	0.995672	LINE/L1	L1MC5	NA	chr5	144124001	144124181	+
chr5_144124445_144124571	2.69463	-0.127071	1.67802	-0.075727	0.939636	0.990998	DNA/hAT-Charlie	RMER30	NA	chr5	144124445	144124571	+
chr5_144125082_144125233	4.07399	-2.06866	1.50686	-1.37283	0.169804	0.801642	SINE/B4	RSINE1	NA	chr5	144125082	144125233	+
chr5_144125363_144125527	6.60466	-0.196161	1.11796	-0.175463	0.860716	0.989929	LINE/L1	L1MC5	NA	chr5	144125363	144125527	+
chr5_144126244_144126521	2.5048	0.16774	1.78196	0.0941323	0.925004	0.990998	SINE/B4	B4A	NA	chr5	144126244	144126521	+
chr5_144127373_144127630	3.60674	-0.876617	1.51495	-0.578646	0.562828	0.978137	SINE/B4	B4A	NA	chr5	144127373	144127630	+
chr5_144127780_144128005	3.43324	-0.703175	1.55292	-0.45281	0.650686	0.979914	SINE/B4	B4A	NA	chr5	144127780	144128005	+
chr5_144128886_144129040	4.81942	0.104467	1.50607	0.0693645	0.9447	0.990998	LINE/L1	L1MC5	NA	chr5	144128886	144129040	+
chr5_144133839_144133960	2.53741	0.759442	1.79646	0.422744	0.672482	0.979914	SINE/Alu	PB1D10	NA	chr5	144133839	144133960	+
chr5_144134499_144134664	5.60763	0.240856	1.23838	0.194493	0.84579	0.983904	SINE/B2	B2_Mm2	NA	chr5	144134499	144134664	+
chr5_144134774_144134943	3.74536	1.57714	1.53392	1.02818	0.303864	0.917811	SINE/B4	ID_B1	NA	chr5	144134774	144134943	+
chr5_144135605_144135751	2.45115	-0.444991	1.77282	-0.251007	0.801809	0.979914	SINE/Alu	B1_Mur2	NA	chr5	144135605	144135751	+
chr5_144135784_144136033	4.04656	1.73441	1.46912	1.18058	0.237771	0.89415	SINE/B4	B4A	NA	chr5	144135784	144136033	+
chr5_144136895_144137116	7.84076	1.0311	1.07375	0.96028	0.336914	0.929635	SINE/B4	B4A	NA	chr5	144136895	144137116	+
chr5_144137392_144137540	3.35309	-1.2227	1.68766	-0.724494	0.468762	0.964106	SINE/Alu	B1_Mur4	NA	chr5	144137392	144137540	+
chr5_144137586_144137829	7.348	-0.443581	1.0471	-0.423627	0.671838	0.979914	SINE/B4	B4	NA	chr5	144137586	144137829	+
chr5_144140200_144140584	10.4179	-0.248703	0.938122	-0.265107	0.790927	0.979914	LTR/ERVL-MaLR	MTA_Mm	NA	chr5	144140200	144140584	+
chr5_144142139_144142356	9.57332	-0.232462	0.917665	-0.25332	0.800021	0.979914	SINE/B4	ID_B1	NA	chr5	144142139	144142356	+
chr5_144145310_144145591	4.22684	-0.00276704	1.38498	-0.00199789	0.998406	0.999521	SINE/B4	B4A	NA	chr5	144145310	144145591	+
chr5_144147995_144148080	4.44388	-0.188068	1.41919	-0.132518	0.894575	0.990998	LINE/L1	L1MDb	NA	chr5	144147995	144148080	+
chr5_144152873_144153055	3.89166	-0.987119	1.4391	-0.685928	0.492758	0.964911	SINE/B2	B3	NA	chr5	144152873	144153055	+
chr5_144154939_144155053	2.41921	-0.456793	1.80216	-0.253469	0.799906	0.979914	SINE/Alu	PB1D11	NA	chr5	144154939	144155053	+
chr5_144155449_144155531	3.71682	0.710419	1.46789	0.483972	0.628406	0.979914	SINE/Alu	PB1D10	NA	chr5	144155449	144155531	+
chr5_144155849_144155966	2.99248	0.61088	1.7565	0.347781	0.728004	0.979914	SINE/B4	B4A	NA	chr5	144155849	144155966	+
chr5_144157079_144157263	4.66086	-0.0271311	1.31886	-0.0205717	0.983587	0.996169	SINE/B4	ID_B1	NA	chr5	144157079	144157263	+
chr5_144159218_144159407	3.52155	0.995317	1.50293	0.662251	0.50781	0.972808	SINE/B4	B4	NA	chr5	144159218	144159407	+
chr5_144160397_144160481	2.72723	0.4098	1.67192	0.245107	0.806374	0.979914	SINE/Alu	PB1D10	NA	chr5	144160397	144160481	+
chr5_144160882_144161066	5.16067	-0.24746	1.30798	-0.189192	0.849942	0.98393	SINE/B4	ID_B1	NA	chr5	144160882	144161066	+
chr5_144164246_144164387	3.5922	2.02897	1.58838	1.27738	0.201467	0.857249	SINE/B2	B3	NA	chr5	144164246	144164387	+
chr5_144165569_144165784	4.31747	-1.66146	1.41448	-1.17461	0.240152	0.89415	SINE/B2	B3	NA	chr5	144165569	144165784	+
chr5_144168885_144169065	4.37862	-0.510053	1.34414	-0.379466	0.704342	0.979914	LTR/ERVK	RMER17C	NA	chr5	144168885	144169065	+
chr5_144170535_144170680	3.24613	0.824783	1.55112	0.531734	0.59491	0.978137	SINE/Alu	B1_Mur1	NA	chr5	144170535	144170680	+
chr5_144170723_144170914	4.38683	0.101556	1.44496	0.0702831	0.943968	0.990998	SINE/B2	B3	NA	chr5	144170723	144170914	+
chr5_144171116_144171226	6.43656	0.146741	1.10501	0.132796	0.894354	0.990998	SINE/Alu	PB1D7	NA	chr5	144171116	144171226	+
chr5_144171942_144172099	2.68236	-0.627743	1.91448	-0.327892	0.742993	0.979914	SINE/B4	B4A	NA	chr5	144171942	144172099	+
chr5_144172535_144172624	5.3546	-0.95264	1.23641	-0.770486	0.441012	0.964106	SINE/B4	RSINE1	NA	chr5	144172535	144172624	+
chr5_144173033_144173169	3.43529	0.12028	1.52881	0.0786758	0.937291	0.990998	SINE/Alu	B1_Mm	NA	chr5	144173033	144173169	+
chr5_144179908_144180050	2.77277	2.29851	1.82819	1.25726	0.208658	0.857657	SINE/Alu	B1_Mm	NA	chr5	144179908	144180050	+
chr5_144180340_144180440	2.92045	-0.859139	1.64467	-0.522379	0.601407	0.978137	SINE/B4	ID_B1	NA	chr5	144180340	144180440	+
chr5_144196787_144196926	3.04614	1.14497	1.75113	0.653845	0.513212	0.975607	SINE/Alu	PB1D10	NA	chr5	144196787	144196926	-
chr5_144197398_144197555	2.35873	-1.87977	2.07081	-0.907742	0.364014	0.943107	DNA/hAT-Charlie	URR1B	NA	chr5	144197398	144197555	-
chr5_144203757_144203853	6.1218	0.453021	1.23415	0.36707	0.713567	0.979914	SINE/Alu	PB1D9	NA	chr5	144203757	144203853	-
chr5_144217799_144217875	4.64998	-0.0219267	1.29909	-0.0168785	0.986534	0.996767	SINE/ID	ID4_	NA	chr5	144217799	144217875	-
chr5_144232274_144232466	24.3494	-0.231783	0.589023	-0.393503	0.693948	0.979914	SINE/B2	B2_Mm1a	NA	chr5	144232274	144232466	+
chr5_144249802_144249995	2.49392	0.178106	1.81842	0.0979452	0.921976	0.990998	LTR/ERV1	MLTR14	NA	chr5	144249802	144249995	-
chr5_144250165_144250459	2.45726	0.138235	1.75563	0.078738	0.937241	0.990998	LTR/ERV1	MLTR14	NA	chr5	144250165	144250459	-
chr5_144252819_144253032	3.00265	0.633879	1.60708	0.39443	0.693264	0.979914	SINE/B4	B4A	NA	chr5	144252819	144253032	-
chr5_144253135_144253305	4.71724	1.24911	1.37306	0.909727	0.362967	0.943107	SINE/B2	B2_Mm2	NA	chr5	144253135	144253305	-
chr5_144254132_144254277	3.23119	1.30968	1.70878	0.766442	0.443413	0.964106	SINE/B4	ID_B1	NA	chr5	144254132	144254277	-
chr5_144260140_144260258	10.7446	-0.535957	0.901564	-0.594475	0.552195	0.978137	SINE/Alu	B1_Mur2	NA	chr5	144260140	144260258	+
chr5_144261656_144261764	11.6016	-0.863131	0.854168	-1.01049	0.312259	0.929619	SINE/B4	ID_B1	NA	chr5	144261656	144261764	+
chr5_144263277_144263349	7.02842	-1.01475	1.08589	-0.934488	0.350052	0.936309	SINE/MIR	MIR1_Amn	NA	chr5	144263277	144263349	+
chr5_144266742_144266901	5.6293	-0.740107	1.22663	-0.603366	0.546265	0.978137	SINE/B2	B3A	NA	chr5	144266742	144266901	+
chr5_144269437_144269685	3.44684	0.532883	1.53122	0.348011	0.727832	0.979914	DNA/TcMar-Tigger	Tigger5b_Glire	NA	chr5	144269437	144269685	+
chr5_144330012_144330182	7.81935	-0.231752	1.0154	-0.228237	0.819462	0.979914	SINE/B2	B2_Mm2	NA	chr5	144330012	144330182	+
chr5_144353827_144354012	3.99834	1.2672	1.43298	0.884315	0.376526	0.944055	SINE/B2	B2_Mm1t	NA	chr5	144353827	144354012	-
chr5_144354174_144354320	3.41691	-0.694565	1.51694	-0.457873	0.647044	0.979914	SINE/Alu	B1_Mus1	NA	chr5	144354174	144354320	-
chr5_144368332_144368530	12.6432	0.424508	0.798415	0.531689	0.594942	0.978137	SINE/B2	B2_Mm1a	NA	chr5	144368332	144368530	-
chr5_144399270_144399407	12.6187	0.093003	0.801274	0.116069	0.907598	0.990998	SINE/Alu	B1_Mus1	NA	chr5	144399270	144399407	+
chr5_144415786_144415962	12.5359	-0.366904	0.815831	-0.449731	0.652905	0.979914	SINE/B2	B3A	NA	chr5	144415786	144415962	-
chr5_144465820_144465967	9.56311	-0.0797758	0.919955	-0.0867171	0.930896	0.990998	SINE/Alu	B1_Mus1	NA	chr5	144465820	144465967	-
chr5_144476563_144477444	31.0165	-0.21638	0.531801	-0.406881	0.684095	0.979914	LTR/ERVK	RMER19B	NA	chr5	144476563	144477444	-
chr5_144479079_144479187	2.39205	-1.11913	1.93154	-0.579399	0.56232	0.978137	SINE/B4	B4A	NA	chr5	144479079	144479187	-
chr5_144479604_144479757	8.79595	-0.176443	0.990674	-0.178104	0.858641	0.988129	SINE/B4	B4A	NA	chr5	144479604	144479757	-
chr5_144506911_144507137	3.66789	0.319971	1.4905	0.214674	0.830021	0.979914	SINE/B4	B4A	NA	chr5	144506911	144507137	-
chr5_144551179_144551242	2.77616	0.946864	1.81378	0.522038	0.601644	0.978137	SINE/MIR	MIRb	NA	chr5	144551179	144551242	+
chr5_144552509_144552611	4.58549	-0.690774	1.58632	-0.435458	0.66323	0.979914	SINE/Alu	PB1D10	NA	chr5	144552509	144552611	+
chr5_144553229_144553277	3.45228	0.52843	1.57001	0.336577	0.736436	0.979914	LINE/L2	L2d	NA	chr5	144553229	144553277	+
chr5_144577881_144579585	4.51791	1.94794	1.49755	1.30075	0.193342	0.852553	LTR/ERVK	IAP-d-int	NA	chr5	144577881	144579585	-
chr5_144592979_144593124	2.7048	-0.101664	1.7287	-0.0588096	0.953104	0.991053	SINE/Alu	B1_Mus1	NA	chr5	144592979	144593124	-
chr5_144609009_144609196	4.51319	1.92642	1.43328	1.34406	0.178928	0.809785	SINE/B2	B2_Mm1t	NA	chr5	144609009	144609196	+
chr5_144616210_144616400	28.8426	0.396693	0.544053	0.729145	0.465913	0.964106	SINE/B2	B2_Mm2	NA	chr5	144616210	144616400	+
chr5_144679028_144679451	25.7501	0.199432	0.646655	0.308405	0.757774	0.979914	LTR/ERVK	BGLII	NA	chr5	144679028	144679451	+
chr5_144680368_144680581	14.8027	0.607378	0.781696	0.777	0.437159	0.964106	SINE/B4	ID_B1	NA	chr5	144680368	144680581	+
chr5_144681075_144681167	7.37859	0.318546	1.05287	0.302549	0.762234	0.979914	LTR/ERVL-MaLR	MLT1A0	NA	chr5	144681075	144681167	+
chr5_144681241_144681516	12.5271	-0.264062	0.842918	-0.313272	0.754074	0.979914	SINE/B4	B4A	NA	chr5	144681241	144681516	+
chr5_144681919_144682302	15.1749	0.302535	0.79539	0.38036	0.703678	0.979914	LTR/ERVL-MaLR	MTB	NA	chr5	144681919	144682302	+
chr5_144684289_144684483	3.87605	-1.00453	1.44873	-0.69339	0.488065	0.964911	SINE/B4	B4A	NA	chr5	144684289	144684483	+
chr5_144685896_144686345	3.21558	1.29354	1.63498	0.791164	0.428849	0.964106	LTR/ERV1	MLTR14	NA	chr5	144685896	144686345	+
chr5_144686523_144686778	2.99315	1.133	1.63049	0.694883	0.487128	0.964911	SINE/B4	B4A	NA	chr5	144686523	144686778	+
chr5_144688517_144688800	3.39658	-0.739293	1.63799	-0.451341	0.651744	0.979914	LTR/ERV1	MLTR14	NA	chr5	144688517	144688800	+
chr5_144689849_144690259	3.17076	-0.116856	1.66255	-0.0702872	0.943965	0.990998	LTR/ERVL-MaLR	MTD	NA	chr5	144689849	144690259	+
chr5_144690334_144690839	3.44546	0.139973	1.49167	0.0938364	0.925239	0.990998	LTR/ERV1	MLTR14	NA	chr5	144690334	144690839	+
chr5_144700832_144701017	6.43111	0.14864	1.10498	0.134518	0.892993	0.990998	SINE/B2	B2_Mm1t	NA	chr5	144700832	144701017	-
chr5_144709708_144709891	7.83835	-0.588634	1.02217	-0.57587	0.564703	0.978137	SINE/B2	B2_Mm2	NA	chr5	144709708	144709891	+
chr5_144710091_144710216	2.5028	2.12054	1.90454	1.11341	0.265531	0.907	LTR/ERVL-MaLR	MLT1A1	NA	chr5	144710091	144710216	+
chr5_144712258_144712449	31.5981	-0.0839829	0.557899	-0.150534	0.880343	0.990998	SINE/B2	B2_Mm1t	NA	chr5	144712258	144712449	+
chr5_144719440_144719658	27.8714	-0.484998	0.605024	-0.801618	0.422774	0.963214	SINE/B2	B2_Mm2	NA	chr5	144719440	144719658	-
chr5_144721144_144721289	4.9485	0.71429	1.27123	0.561887	0.574193	0.978137	SINE/Alu	B1_Mus2	NA	chr5	144721144	144721289	+
chr5_144723897_144724065	4.67308	0.586203	1.32075	0.443841	0.657157	0.979914	SINE/B2	B2_Mm2	NA	chr5	144723897	144724065	-
chr5_144724162_144724352	4.97633	-0.417069	1.39873	-0.298177	0.765568	0.979914	SINE/B2	B2_Mm1a	NA	chr5	144724162	144724352	+
chr5_144724391_144724572	138.702	-0.194046	0.300244	-0.646295	0.518089	0.975607	SINE/B2	B2_Mm1a	NA	chr5	144724391	144724572	-
chr5_144740928_144741114	9.03404	-0.257914	0.944041	-0.273202	0.784698	0.979914	SINE/B2	B2_Mm2	NA	chr5	144740928	144741114	-
chr5_144744894_144745078	17.9666	0.0167777	0.685535	0.0244739	0.980475	0.995672	SINE/B2	B2_Mm1a	NA	chr5	144744894	144745078	+
chr5_144745962_144746161	23.1178	0.0169353	0.598094	0.0283154	0.977411	0.995249	SINE/B2	B2_Mm1a	NA	chr5	144745962	144746161	+
chr5_144751490_144751626	3.70321	-0.434173	1.49893	-0.289655	0.77208	0.979914	SINE/Alu	B1_Mus1	NA	chr5	144751490	144751626	-
chr5_144764865_144765094	3.15849	-0.538601	1.57099	-0.342842	0.731717	0.979914	SINE/B2	B2_Mm2	NA	chr5	144764865	144765094	+
chr5_144767047_144767187	58.4046	-0.0835227	0.395737	-0.211056	0.832844	0.979914	SINE/Alu	B1_Mus2	NA	chr5	144767047	144767187	-
chr5_144769085_144769286	16.9804	-0.143893	0.697263	-0.206368	0.836503	0.979914	SINE/B4	ID_B1	NA	chr5	144769085	144769286	+
chr5_144769793_144769941	6.52785	-0.633676	1.13146	-0.560051	0.575445	0.978137	SINE/B4	RSINE1	NA	chr5	144769793	144769941	+
chr5_144770843_144770915	6.2114	0.733537	1.17496	0.624306	0.532426	0.977243	SINE/B4	RSINE1	NA	chr5	144770843	144770915	+
chr5_144772298_144772692	20.9749	-0.468588	0.636274	-0.736456	0.461453	0.964106	LTR/ERVL-MaLR	MTA_Mm	NA	chr5	144772298	144772692	+
chr5_144772724_144772810	2.9551	0.612929	1.63069	0.37587	0.707014	0.979914	SINE/Alu	B1F1	NA	chr5	144772724	144772810	+
chr5_144773628_144773816	5.09007	-1.18234	1.286	-0.91939	0.357892	0.939185	SINE/B2	B2_Mm1a	NA	chr5	144773628	144773816	-
chr5_144774824_144775004	10.9791	-0.700421	0.882388	-0.793779	0.427324	0.964106	DNA/hAT-Ac	OldhAT1	NA	chr5	144774824	144775004	+
chr5_144776813_144776996	6.63922	-0.370188	1.15709	-0.319931	0.749021	0.979914	SINE/B2	B3	NA	chr5	144776813	144776996	+
chr5_144777439_144777596	5.90544	-0.585228	1.20696	-0.484877	0.627764	0.979914	SINE/B4	RSINE1	NA	chr5	144777439	144777596	+
chr5_144777626_144777780	2.7374	0.435616	1.83737	0.237087	0.812589	0.979914	SINE/B2	B3A	NA	chr5	144777626	144777780	+
chr5_144778572_144778691	6.59346	1.0824	1.14104	0.948607	0.342821	0.929635	SINE/MIR	MIRb	NA	chr5	144778572	144778691	+
chr5_144779346_144779538	3.40536	-1.15961	1.56343	-0.741709	0.458264	0.964106	SINE/B4	ID_B1	NA	chr5	144779346	144779538	+
chr5_144782923_144783055	16.4357	0.172034	0.722684	0.238049	0.811843	0.979914	SINE/B4	ID_B1	NA	chr5	144782923	144783055	+
chr5_144783353_144783506	3.66178	-0.0665913	1.4629	-0.0455199	0.963693	0.992094	SINE/Alu	B1_Mur1	NA	chr5	144783353	144783506	+
chr5_144783642_144783750	6.965	1.20643	1.10326	1.09352	0.274166	0.907	SINE/Alu	PB1D9	NA	chr5	144783642	144783750	+
chr5_144788267_144788411	5.45241	-0.101725	1.21832	-0.0834964	0.933457	0.990998	SINE/Alu	B1_Mus2	NA	chr5	144788267	144788411	+
chr5_144788847_144789187	11.6971	0.455406	0.831403	0.547756	0.583859	0.978137	LTR/ERVL-MaLR	MTD	NA	chr5	144788847	144789187	+
chr5_144797825_144798024	7.9226	0.321576	0.998894	0.321932	0.747504	0.979914	SINE/B2	B3A	NA	chr5	144797825	144798024	+
chr5_144798551_144798764	7.8268	-0.781073	1.03738	-0.752926	0.451494	0.964106	DNA/hAT-Charlie	URR1B	NA	chr5	144798551	144798764	+
chr5_144800301_144800484	10.5096	0.705602	0.881283	0.800654	0.423332	0.96369	SINE/B2	B3	NA	chr5	144800301	144800484	+
chr5_144801163_144801311	9.50807	-0.380504	0.931909	-0.408306	0.683049	0.979914	SINE/B4	RSINE1	NA	chr5	144801163	144801311	+
chr5_144802535_144802708	7.49068	0.527603	1.07241	0.49198	0.622734	0.979914	SINE/B4	RSINE1	NA	chr5	144802535	144802708	+
chr5_144806321_144806454	13.0143	-0.650862	0.872131	-0.74629	0.455492	0.964106	SINE/Alu	B1_Mur1	NA	chr5	144806321	144806454	+
chr5_144807854_144808020	8.71353	0.896007	0.967335	0.926263	0.354309	0.937474	SINE/B2	B2_Mm2	NA	chr5	144807854	144808020	+
chr5_144808706_144808805	9.81136	-0.149882	0.90072	-0.166403	0.86784	0.990998	SINE/B4	RSINE1	NA	chr5	144808706	144808805	+
chr5_144810942_144810975	6.21479	0.272021	1.13454	0.239763	0.810514	0.979914	SINE/MIR	MIRc	NA	chr5	144810942	144810975	+
chr5_144814976_144815206	12.8242	0.0364634	0.79362	0.0459456	0.963354	0.992065	SINE/B4	B4A	NA	chr5	144814976	144815206	+
chr5_144817472_144817535	5.48439	1.22692	1.23352	0.994649	0.319907	0.929635	LTR/ERVK	RLTR17B_Mm	NA	chr5	144817472	144817535	+
chr5_144818714_144818781	4.55078	-1.36304	1.38019	-0.987571	0.323363	0.929635	SINE/ID	ID4	NA	chr5	144818714	144818781	+
chr5_144829073_144829157	6.15507	0.946272	1.19832	0.789663	0.429725	0.964106	SINE/ID	ID	NA	chr5	144829073	144829157	+
chr5_144831335_144831520	5.76043	0.29095	1.20463	0.241526	0.809148	0.979914	SINE/B2	B2_Mm2	NA	chr5	144831335	144831520	-
chr5_144835509_144835607	8.70902	-0.692689	0.980218	-0.706668	0.479773	0.964911	SINE/Alu	PB1D9	NA	chr5	144835509	144835607	+
chr5_144836391_144836620	12.1049	-0.697678	0.83653	-0.834014	0.404273	0.954094	DNA/hAT-Charlie	URR1B	NA	chr5	144836391	144836620	+
chr5_144838597_144838721	20.3953	-0.0312569	0.637388	-0.0490391	0.960888	0.991266	SINE/B2	B2_Mm2	NA	chr5	144838597	144838721	+
chr5_144841754_144841988	9.37734	-0.144824	0.945016	-0.153251	0.878201	0.990998	DNA/hAT-Charlie	URR1A	NA	chr5	144841754	144841988	+
chr5_144845814_144845952	5.44697	-0.0995598	1.2219	-0.0814798	0.93506	0.990998	SINE/B4	ID_B1	NA	chr5	144845814	144845952	+
chr5_144847107_144847225	3.73648	0.34967	1.44519	0.241954	0.808816	0.979914	SINE/Alu	B1_Mur2	NA	chr5	144847107	144847225	+
chr5_144850478_144850569	2.4953	0.729393	1.75116	0.416519	0.67703	0.979914	SINE/B4	RSINE1	NA	chr5	144850478	144850569	+
chr5_144850639_144850833	3.20742	-0.0834486	1.56296	-0.0533914	0.95742	0.991053	SINE/B2	B2_Mm1a	NA	chr5	144850639	144850833	+
chr5_144851906_144852096	4.37862	-0.510053	1.34414	-0.379466	0.704342	0.979914	SINE/B2	B3	NA	chr5	144851906	144852096	+
chr5_144852097_144852292	2.86063	-1.44217	1.78816	-0.806511	0.419949	0.959251	SINE/B2	B3	NA	chr5	144852097	144852292	+
chr5_144857871_144857999	5.70745	0.280577	1.18277	0.237221	0.812486	0.979914	SINE/B2	B3	NA	chr5	144857871	144857999	+
chr5_144882845_144883019	3.65973	-0.85084	1.4791	-0.575241	0.565129	0.978137	SINE/B2	B3	NA	chr5	144882845	144883019	-
chr5_144883160_144883256	2.44776	0.704624	1.8352	0.383949	0.701016	0.979914	SINE/B4	ID_B1	NA	chr5	144883160	144883256	-
chr5_144885331_144885487	3.20198	-0.07986	1.54525	-0.0516811	0.958783	0.991053	SINE/B4	B4A	NA	chr5	144885331	144885487	-
chr5_144887106_144887328	5.8219	-0.368526	1.20542	-0.305724	0.759815	0.979914	SINE/B4	B4A	NA	chr5	144887106	144887328	-
chr5_144897309_144897406	4.62143	-0.639044	1.30534	-0.489563	0.624443	0.979914	LINE/L1	L1MC5	NA	chr5	144897309	144897406	-
chr5_144897686_144897776	3.44546	0.139973	1.49167	0.0938364	0.925239	0.990998	SINE/Alu	PB1D10	NA	chr5	144897686	144897776	-
chr5_144899739_144899823	3.94192	0.150605	1.42422	0.105746	0.915784	0.990998	SINE/ID	ID4	NA	chr5	144899739	144899823	-
chr5_144900379_144900487	2.47764	-0.428777	1.83214	-0.234031	0.814961	0.979914	SINE/Alu	PB1D7	NA	chr5	144900379	144900487	-
chr5_144913222_144913419	5.09689	-0.883134	1.3523	-0.653061	0.513717	0.975607	SINE/B2	B2_Mm2	NA	chr5	144913222	144913419	+
chr5_144929365_144929603	2.65252	-0.163414	1.8424	-0.0886961	0.929323	0.990998	SINE/B4	B4A	NA	chr5	144929365	144929603	-
chr5_144934670_144935071	4.79221	-1.85612	1.36173	-1.36306	0.172864	0.801642	LTR/ERVL-MaLR	MTD	NA	chr5	144934670	144935071	-
chr5_144939658_144939832	2.58455	-3.18163	2.16077	-1.47245	0.140899	0.765475	SINE/B2	B3A	NA	chr5	144939658	144939832	-
chr5_144942376_144942514	2.44914	1.31371	2.00371	0.655638	0.512057	0.975607	SINE/B4	RSINE1	NA	chr5	144942376	144942514	-
chr5_144943022_144943153	3.71071	0.316958	1.50842	0.210126	0.833569	0.979914	SINE/Alu	B1_Mur1	NA	chr5	144943022	144943153	-
chr5_144952597_144952785	4.88258	0.134183	1.3215	0.101539	0.919123	0.990998	SINE/B4	ID_B1	NA	chr5	144952597	144952785	-
chr5_144979593_144979741	9.19028	0.227941	0.93693	0.243285	0.807785	0.979914	SINE/Alu	B1_Mus2	NA	chr5	144979593	144979741	+
chr5_144994502_144994598	6.10543	-0.683128	1.14701	-0.595571	0.551462	0.978137	SINE/B4	ID_B1	NA	chr5	144994502	144994598	-
chr5_144994614_144994811	37.0888	-0.0379098	0.492887	-0.0769139	0.938692	0.990998	SINE/B2	B2_Mm1t	NA	chr5	144994614	144994811	-
chr5_145003944_145004118	11.1095	-0.153997	0.912833	-0.168702	0.866031	0.990998	SINE/B2	B2_Mm2	NA	chr5	145003944	145004118	+
chr5_145037989_145038334	2.47831	0.155316	1.75193	0.0886544	0.929357	0.990998	LTR/ERVL-MaLR	ORR1A0	NA	chr5	145037989	145038334	-
chr5_145038335_145040123	3.44889	1.42769	1.62828	0.876805	0.380592	0.948699	LTR/ERVL-MaLR	ORR1A0-int	NA	chr5	145038335	145040123	-
chr5_145066584_145066771	2.93133	-0.865878	1.71301	-0.505473	0.613227	0.978137	SINE/B2	B2_Mm2	NA	chr5	145066584	145066771	+
chr5_145075871_145076012	7.09907	-0.565494	1.06898	-0.529006	0.596802	0.978137	SINE/Alu	B1_Mus1	NA	chr5	145075871	145076012	-
chr5_145076780_145076948	6.7663	0.699579	1.10387	0.633748	0.526245	0.977178	SINE/B2	B3A	NA	chr5	145076780	145076948	-
chr5_145079761_145079936	7.54661	-0.712044	1.03921	-0.685177	0.493232	0.964911	SINE/B2	B2_Mm2	NA	chr5	145079761	145079936	-
chr5_145080330_145080515	2.40838	-1.14825	4.07352	-0.281882	0.778034	0.979914	SINE/B2	B2_Mm2	NA	chr5	145080330	145080515	+
chr5_145084530_145084708	4.67509	-0.303685	1.29878	-0.233823	0.815122	0.979914	SINE/MIR	MIR1_Amn	NA	chr5	145084530	145084708	+
chr5_145084775_145084889	3.40464	-1.12566	1.76272	-0.638593	0.523088	0.97655	LINE/L2	L2a	NA	chr5	145084775	145084889	+
chr5_145085385_145085531	4.44659	0.774044	1.3536	0.571843	0.567428	0.978137	SINE/Alu	B1_Mus2	NA	chr5	145085385	145085531	+
chr5_145088296_145088499	6.96223	0.777422	1.12386	0.691745	0.489097	0.964911	SINE/B2	B3A	NA	chr5	145088296	145088499	+
chr5_145089057_145089159	3.72632	0.331853	1.45696	0.227771	0.819824	0.979914	SINE/Alu	B1_Mur2	NA	chr5	145089057	145089159	+
chr5_145093576_145093637	3.45496	-0.257014	1.50379	-0.170911	0.864294	0.990998	SINE/B4	ID_B1	NA	chr5	145093576	145093637	+
chr5_145094002_145094232	10.1757	-0.0439457	0.93172	-0.0471662	0.962381	0.991822	SINE/B4	B4A	NA	chr5	145094002	145094232	+
chr5_145095285_145095556	8.75318	-0.352056	0.973655	-0.361582	0.717664	0.979914	SINE/B4	B4A	NA	chr5	145095285	145095556	+
chr5_145095693_145095824	2.46408	0.685324	1.95551	0.350457	0.725996	0.979914	SINE/B4	ID_B1	NA	chr5	145095693	145095824	+
chr5_145096729_145096824	3.82096	-1.42624	1.70309	-0.837446	0.402342	0.954094	SINE/Alu	PB1D10	NA	chr5	145096729	145096824	+
chr5_145096958_145097021	2.4532	0.69895	1.81083	0.385984	0.699509	0.979914	SINE/Alu	B1_Mm	NA	chr5	145096958	145097021	+
chr5_145097460_145097686	3.43529	0.12028	1.52881	0.0786758	0.937291	0.990998	SINE/B4	ID_B1	NA	chr5	145097460	145097686	+
chr5_145097708_145097849	6.41274	-0.279485	1.15267	-0.242468	0.808418	0.979914	SINE/B4	ID_B1	NA	chr5	145097708	145097849	+
chr5_145099082_145099293	4.22483	1.0101	1.38774	0.727874	0.466691	0.964106	DNA/hAT-Charlie	URR1B	NA	chr5	145099082	145099293	+
chr5_145099378_145099495	5.0497	1.04657	1.27209	0.822716	0.41067	0.954763	SINE/ID	ID4	NA	chr5	145099378	145099495	+
chr5_145102070_145102157	19.3004	-0.483503	0.657663	-0.735183	0.462228	0.964106	SINE/Alu	PB1D10	NA	chr5	145102070	145102157	+
chr5_145103150_145103296	5.46196	0.941506	1.22308	0.769781	0.44143	0.964106	SINE/Alu	B1_Mus1	NA	chr5	145103150	145103296	+
chr5_145103617_145103716	14.5279	0.184055	0.75019	0.245345	0.80619	0.979914	SINE/Alu	PB1D10	NA	chr5	145103617	145103716	+
chr5_145105101_145105233	5.41437	-0.371536	1.21864	-0.304878	0.760459	0.979914	SINE/Alu	B1_Mur1	NA	chr5	145105101	145105233	+
chr5_145105668_145105693	3.0142	1.14449	1.62139	0.705866	0.480271	0.964911	SINE/Alu	B1_Mur1	NA	chr5	145105668	145105693	+
chr5_145105880_145106028	3.9297	-0.582061	1.42751	-0.407746	0.68346	0.979914	SINE/B4	RSINE1	NA	chr5	145105880	145106028	+
chr5_145107799_145107985	2.73062	-0.627322	1.84399	-0.340198	0.733707	0.979914	SINE/B2	B3	NA	chr5	145107799	145107985	+
chr5_145107996_145108115	2.45181	0.14313	1.79138	0.0798997	0.936317	0.990998	SINE/Alu	B1_Mur1	NA	chr5	145107996	145108115	+
chr5_145115005_145115115	4.65609	0.282749	1.31747	0.214616	0.830067	0.979914	SINE/MIR	MIRb	NA	chr5	145115005	145115115	+
chr5_145117729_145117904	3.12994	-1.57915	1.65402	-0.954737	0.339711	0.929635	SINE/B2	B2_Mm2	NA	chr5	145117729	145117904	+
chr5_145119999_145120184	2.68374	-0.118713	1.73197	-0.0685423	0.945354	0.990998	SINE/B2	B2_Mm2	NA	chr5	145119999	145120184	-
chr5_145120236_145120394	2.65997	-1.99913	1.92096	-1.04069	0.298017	0.915831	SINE/B4	RSINE1	NA	chr5	145120236	145120394	-
chr5_145122000_145122110	2.97005	0.140273	1.61097	0.0870742	0.930613	0.990998	SINE/Alu	PB1D10	NA	chr5	145122000	145122110	+
chr5_145122112_145122265	2.73473	1.53929	1.76278	0.873214	0.382547	0.948699	SINE/B4	RSINE1	NA	chr5	145122112	145122265	+
chr5_145122889_145122919	4.36912	-0.193885	1.37345	-0.141167	0.887738	0.990998	SINE/B2	B2_Mm2	NA	chr5	145122889	145122919	+
chr5_145122928_145123072	2.94761	-0.331204	1.61619	-0.204929	0.837628	0.980024	SINE/Alu	B1_Mus2	NA	chr5	145122928	145123072	-
chr5_145123268_145123475	3.66927	0.693076	1.53514	0.451476	0.651647	0.979914	Satellite	ZP3AR	NA	chr5	145123268	145123475	+
chr5_145124099_145124264	5.94415	-0.0879957	1.16574	-0.0754847	0.939829	0.990998	SINE/B4	ID_B1	NA	chr5	145124099	145124264	-
chr5_145124298_145124350	3.25224	1.32038	1.69454	0.779196	0.435864	0.964106	SINE/Alu	PB1D10	NA	chr5	145124298	145124350	-
chr5_145125181_145125241	8.35859	-0.0213233	0.988068	-0.0215808	0.982782	0.996169	SINE/Alu	PB1D10	NA	chr5	145125181	145125241	-
chr5_145126172_145126306	4.41666	-0.17509	1.32701	-0.131942	0.89503	0.990998	SINE/B4	RSINE1	NA	chr5	145126172	145126306	+
chr5_145133352_145133538	30.9181	-0.181021	0.522041	-0.346756	0.728775	0.979914	SINE/B2	B2_Mm2	NA	chr5	145133352	145133538	+
chr5_145135682_145135825	3.23935	-0.0762285	1.73512	-0.0439328	0.964958	0.992372	SINE/Alu	B1_Mus2	NA	chr5	145135682	145135825	-
chr5_145139026_145139233	21.9116	0.354292	0.636561	0.556572	0.57782	0.978137	SINE/MIR	MIR	NA	chr5	145139026	145139233	-
chr5_145139306_145139513	27.4926	0.134152	0.600433	0.223425	0.823205	0.979914	SINE/MIR	MIRb	NA	chr5	145139306	145139513	-
chr5_145143338_145143483	3.89166	-0.987119	1.4391	-0.685928	0.492758	0.964911	LTR/ERVL-MaLR	MTD	NA	chr5	145143338	145143483	-
chr5_145143484_145143527	27.184	0.19828	0.556201	0.356489	0.721474	0.979914	SINE/B2	B3A	NA	chr5	145143484	145143527	+
chr5_145143657_145143826	2.78089	0.977046	1.72009	0.568021	0.570021	0.978137	LTR/ERVL-MaLR	MTD	NA	chr5	145143657	145143826	-
chr5_145143861_145144015	2.54285	0.753812	1.81847	0.414531	0.678485	0.979914	SINE/B4	RSINE1	NA	chr5	145143861	145144015	-
chr5_145144203_145144426	4.94712	0.4339	1.26628	0.342656	0.731857	0.979914	DNA/TcMar-Tc2	Kanga2_a	NA	chr5	145144203	145144426	-
chr5_145144568_145144756	21.6485	0.713801	0.623864	1.14416	0.252556	0.896268	SINE/B2	B2_Mm1t	NA	chr5	145144568	145144756	-
chr5_145145087_145145223	8.33142	-0.197508	0.977616	-0.20203	0.839893	0.981056	SINE/B4	RSINE1	NA	chr5	145145087	145145223	-
chr5_145145279_145145403	13.6076	0.202324	0.776437	0.26058	0.794416	0.979914	SINE/Alu	B1_Mur3	NA	chr5	145145279	145145403	+
chr5_145145444_145145533	10.0865	0.748656	0.931375	0.803818	0.421502	0.961353	SINE/Alu	PB1D7	NA	chr5	145145444	145145533	+
chr5_145145534_145145970	17.5206	-0.516054	0.690692	-0.747155	0.45497	0.964106	LTR/ERVK	BGLII_A	NA	chr5	145145534	145145970	-
chr5_145145971_145145996	6.13937	0.0379362	1.19999	0.0316138	0.97478	0.994537	SINE/Alu	PB1D7	NA	chr5	145145971	145145996	+
chr5_145146085_145146200	4.1949	-0.007673	1.40146	-0.00547499	0.995632	0.999123	SINE/Alu	B1_Mur1	NA	chr5	145146085	145146200	-
chr5_145146225_145146364	5.62123	1.01471	1.35361	0.749633	0.453476	0.964106	SINE/Alu	B1_Mus2	NA	chr5	145146225	145146364	-
chr5_145147330_145147494	32.436	-0.0755045	0.511738	-0.147545	0.882702	0.990998	SINE/B4	ID_B1	NA	chr5	145147330	145147494	+
chr5_145153102_145153195	3.99696	0.885201	1.41304	0.62645	0.53102	0.977243	SINE/Alu	B1_Mur1	NA	chr5	145153102	145153195	-
chr5_145153699_145153825	4.24994	0.673076	1.38044	0.487581	0.625846	0.979914	SINE/B4	ID_B1	NA	chr5	145153699	145153825	-
chr5_145154059_145154253	5.91766	-0.0938164	1.15133	-0.0814854	0.935056	0.990998	SINE/B2	B2_Mm2	NA	chr5	145154059	145154253	-
chr5_145155866_145156063	85.4639	-0.0354238	0.348936	-0.101519	0.919138	0.990998	SINE/B2	B2_Mm2	NA	chr5	145155866	145156063	-
chr5_145161633_145161704	5.3777	-0.39178	1.20781	-0.324371	0.745657	0.979914	SINE/Alu	B1F2	NA	chr5	145161633	145161704	-
chr5_145166580_145166713	5.13489	-0.273224	1.23492	-0.221248	0.824899	0.979914	SINE/Alu	B1F1	NA	chr5	145166580	145166713	-
chr5_145168359_145168512	2.35806	-3.03404	2.20036	-1.37888	0.167931	0.801642	SINE/Alu	B1_Mus1	NA	chr5	145168359	145168512	+
chr5_145168539_145168971	16.1717	-0.550505	0.754764	-0.729374	0.465773	0.964106	LTR/ERVK	RMER4B	NA	chr5	145168539	145168971	+
chr5_145169111_145169264	4.93962	-0.12759	1.27762	-0.099865	0.920451	0.990998	SINE/Alu	B1_Mus1	NA	chr5	145169111	145169264	+
chr5_145172720_145172768	3.27263	0.831518	1.55554	0.534554	0.592959	0.978137	SINE/B2	B2_Mm1t	NA	chr5	145172720	145172768	+
chr5_145172969_145173154	7.41387	0.149752	1.03613	0.144531	0.885081	0.990998	SINE/B2	B3	NA	chr5	145172969	145173154	+
chr5_145179498_145179631	142.274	0.160138	0.291372	0.5496	0.582594	0.978137	SINE/B4	B4A	NA	chr5	145179498	145179631	+
chr5_145182244_145182320	3.68145	-0.422777	1.47457	-0.286711	0.774333	0.979914	LTR/ERVK	RLTR20B5_MM	NA	chr5	145182244	145182320	-
chr5_145182360_145182741	8.59703	1.03983	1.01432	1.02515	0.305294	0.921565	LTR/ERVK	RLTR20B5_MM	NA	chr5	145182360	145182741	-
chr5_145182969_145183134	10.6651	-0.548052	0.914405	-0.599353	0.548937	0.978137	SINE/B2	B3	NA	chr5	145182969	145183134	+
chr5_145183159_145183315	4.16912	-0.0376088	1.3651	-0.0275502	0.978021	0.995326	SINE/B2	B3	NA	chr5	145183159	145183315	+
chr5_145183321_145183469	3.84072	-0.256444	1.61834	-0.158461	0.874093	0.990998	SINE/Alu	B1_Mur2	NA	chr5	145183321	145183469	+
chr5_145185260_145185634	6.94801	0.979286	1.09481	0.894477	0.371067	0.943218	LTR/ERVK	RLTR11B	NA	chr5	145185260	145185634	+
chr5_145186382_145186522	34.6787	0.273772	0.507179	0.539793	0.58934	0.978137	SINE/B4	ID_B1	NA	chr5	145186382	145186522	-
chr5_145186768_145186980	62.3515	-0.283731	0.394394	-0.71941	0.471888	0.964106	SINE/B4	B4A	NA	chr5	145186768	145186980	-
chr5_145188046_145188108	21.0383	-0.86356	0.644925	-1.33901	0.180568	0.817326	SINE/B2	B3A	NA	chr5	145188046	145188108	-
chr5_145188722_145188914	25.8121	0.0477971	0.598833	0.0798169	0.936383	0.990998	SINE/B2	B3	NA	chr5	145188722	145188914	-
chr5_145189179_145189295	6.88141	0.338821	1.08712	0.311669	0.755292	0.979914	LTR/ERVL	MT2B2	NA	chr5	145189179	145189295	-
chr5_145192515_145192701	8.98828	0.787329	0.973832	0.808486	0.418811	0.958327	SINE/B2	B2_Mm1t	NA	chr5	145192515	145192701	-
chr5_145199276_145199571	6.69908	0.898749	1.10769	0.811376	0.41715	0.957154	LTR/ERVK	RLTR15	NA	chr5	145199276	145199571	-
chr5_145202386_145202524	2.38661	-1.11523	1.93263	-0.577051	0.563905	0.978137	SINE/Alu	B1_Mur3	NA	chr5	145202386	145202524	-
chr5_145202967_145203028	3.19042	-0.529099	1.56764	-0.337513	0.73573	0.979914	SINE/B2	B3	NA	chr5	145202967	145203028	-
chr5_145203907_145204023	10.6892	0.760278	0.912467	0.833212	0.404725	0.954094	SINE/B4	RSINE1	NA	chr5	145203907	145204023	-
chr5_145207865_145208061	10.4172	0.426566	0.897217	0.475432	0.634479	0.979914	SINE/B4	ID_B1	NA	chr5	145207865	145208061	+
chr5_145208195_145208236	5.57703	-0.773358	1.20124	-0.643803	0.519704	0.975607	LTR/ERVK	MLTR31FA_MM	NA	chr5	145208195	145208236	+
chr5_145208926_145209097	9.70985	0.522596	0.913856	0.571858	0.567418	0.978137	LTR/ERVK	MLTR31FA_MM	NA	chr5	145208926	145209097	+
chr5_145210634_145210828	7.91199	-1.75489	1.06218	-1.65215	0.0985032	0.711623	SINE/B2	B3	NA	chr5	145210634	145210828	+
chr5_145215230_145215376	2.72723	0.4098	1.67192	0.245107	0.806374	0.979914	SINE/Alu	B1_Mus2	NA	chr5	145215230	145215376	+
chr5_145216621_145216786	3.92769	0.480165	1.43853	0.33379	0.738538	0.979914	SINE/B2	B3A	NA	chr5	145216621	145216786	+
chr5_145217266_145217443	8.01457	-1.26209	1.04919	-1.20292	0.229007	0.891647	SINE/B2	B2_Mm2	NA	chr5	145217266	145217443	+
chr5_145217471_145217628	4.06355	2.25922	1.51298	1.49323	0.135377	0.765475	SINE/B2	B2_Mm2	NA	chr5	145217471	145217628	+
chr5_145218965_145219103	5.61508	-0.499529	1.18748	-0.420662	0.674002	0.979914	SINE/Alu	B1F2	NA	chr5	145218965	145219103	+
chr5_145230497_145230695	3.14221	-1.05247	1.65008	-0.637828	0.523586	0.97655	SINE/B2	B3A	NA	chr5	145230497	145230695	-
chr5_145230703_145230904	5.31968	1.15613	1.2506	0.92446	0.355247	0.937474	SINE/B2	B3	NA	chr5	145230703	145230904	-
chr5_145231029_145231226	9.09591	0.201672	0.968842	0.208157	0.835106	0.979914	LTR/ERVL-MaLR	ORR1F	NA	chr5	145231029	145231226	-
chr5_145233194_145233329	21.8915	-0.0228512	0.614593	-0.037181	0.970341	0.99327	SINE/Alu	B1_Mur3	NA	chr5	145233194	145233329	+
chr5_145236521_145236660	8.28321	-0.382152	0.987451	-0.387008	0.69875	0.979914	SINE/B2	B2_Mm2	NA	chr5	145236521	145236660	-
chr5_145238490_145238617	17.7408	0.134924	0.686813	0.196449	0.844259	0.983904	SINE/Alu	B1_Mur4	NA	chr5	145238490	145238617	+
chr5_145238980_145239095	24.2347	-0.248669	0.604329	-0.411479	0.680721	0.979914	SINE/Alu	PB1D9	NA	chr5	145238980	145239095	+
chr5_145241278_145241390	4.29076	1.82348	1.52464	1.196	0.231695	0.89415	SINE/Alu	B1F	NA	chr5	145241278	145241390	+
chr5_145242166_145242310	13.3737	0.453147	0.802489	0.564677	0.572293	0.978137	SINE/Alu	B1_Mus2	NA	chr5	145242166	145242310	+
chr5_145250131_145250289	15.0209	-0.555791	0.80333	-0.691859	0.489026	0.964911	SINE/B4	RSINE1	NA	chr5	145250131	145250289	+
chr5_145250316_145250383	5.53893	-0.761118	1.34309	-0.566693	0.570923	0.978137	SINE/B2	B3A	NA	chr5	145250316	145250383	+
chr5_145250450_145250595	2.71162	0.390379	1.68551	0.231609	0.816842	0.979914	SINE/Alu	B1_Mm	NA	chr5	145250450	145250595	+
chr5_145250689_145250880	27.4876	-0.0201308	0.558488	-0.0360452	0.971246	0.99382	DNA/hAT-Charlie	URR1A	NA	chr5	145250689	145250880	+
chr5_145252496_145252681	15.5325	0.179025	0.736628	0.243033	0.80798	0.979914	SINE/B2	B2_Mm2	NA	chr5	145252496	145252681	-
chr5_145253493_145253608	7.69206	0.599198	1.04233	0.574863	0.565384	0.978137	SINE/B4	ID_B1	NA	chr5	145253493	145253608	+
chr5_145258451_145258596	2.91706	0.119138	1.66935	0.0713679	0.943105	0.990998	SINE/Alu	B1_Mus2	NA	chr5	145258451	145258596	+
chr5_145261470_145262335	7.02442	-1.04481	1.28783	-0.811295	0.417196	0.957184	LINE/L1	L1MdA_IV	NA	chr5	145261470	145262335	+
chr5_145267375_145267565	2.64909	-1.99312	1.91145	-1.04272	0.297076	0.915831	SINE/B2	B2_Mm1a	NA	chr5	145267375	145267565	-
chr5_145269248_145270161	3.48555	1.45275	1.56857	0.926161	0.354362	0.937474	LTR/ERVL-MaLR	ORR1A2-int	NA	chr5	145269248	145270161	+
chr5_145278037_145278228	4.30935	-0.897627	1.49678	-0.599704	0.548703	0.978137	SINE/B2	B2_Mm2	NA	chr5	145278037	145278228	-
chr5_145283947_145284196	44.9765	-0.480438	0.46599	-1.03101	0.302538	0.917486	SINE/B4	B4	NA	chr5	145283947	145284196	+
chr5_145284618_145284854	26.4841	0.0700462	0.569658	0.122962	0.902137	0.990998	SINE/B4	B4A	NA	chr5	145284618	145284854	+
chr5_145284962_145285088	2.46676	-0.420565	1.78157	-0.236065	0.813382	0.979914	SINE/Alu	B1_Mus1	NA	chr5	145284962	145285088	+
chr5_145285128_145285271	16.614	-0.376892	0.703476	-0.535756	0.592127	0.978137	SINE/Alu	B1_Mus1	NA	chr5	145285128	145285271	+
chr5_145285737_145285927	26.3439	0.208394	0.579647	0.35952	0.719206	0.979914	SINE/B2	B2_Mm2	NA	chr5	145285737	145285927	+
chr5_145289438_145289501	15.423	-0.5497	0.736078	-0.746796	0.455187	0.964106	SINE/Alu	PB1D7	NA	chr5	145289438	145289501	+
chr5_145290043_145290209	19.9932	-0.0249557	0.653131	-0.0382093	0.969521	0.99327	DNA/hAT-Charlie	URR1A	NA	chr5	145290043	145290209	+
chr5_145295385_145295905	12.5868	0.0914644	0.802439	0.113983	0.909251	0.990998	LINE/L1	L1_Mur3	NA	chr5	145295385	145295905	+
chr5_145296041_145296566	7.98469	-0.866426	1.01495	-0.853664	0.393291	0.953469	LINE/L1	L1_Mur3	NA	chr5	145296041	145296566	+
chr5_145297394_145297773	6.86438	-0.901642	1.17254	-0.768966	0.441914	0.964106	LINE/L1	Lx3_Mus	NA	chr5	145297394	145297773	+
chr5_145301350_145301525	3.2183	-0.0912561	1.72599	-0.0528718	0.957834	0.991053	SINE/B2	B3A	NA	chr5	145301350	145301525	-
chr5_145301759_145302117	3.67471	0.688913	1.54565	0.445712	0.655805	0.979914	LTR/ERVK	RLTR9D	NA	chr5	145301759	145302117	-
chr5_145302119_145305473	44.3913	0.388829	0.446469	0.870898	0.38381	0.948699	LTR/ERVK	MMERVK9C_I-int	NA	chr5	145302119	145305473	-
chr5_145305474_145306385	22.1964	-0.0921424	0.646598	-0.142503	0.886682	0.990998	LTR/ERVK	RLTR13F	NA	chr5	145305474	145306385	-
chr5_145306386_145307234	23.7093	0.027885	0.593745	0.0469647	0.962541	0.991904	LTR/ERVK	MMERVK9C_I-int	NA	chr5	145306386	145307234	-
chr5_145307286_145307713	15.8064	-0.201251	0.748045	-0.269037	0.787902	0.979914	LTR/ERVK	MMERVK9C_I-int	NA	chr5	145307286	145307713	-
chr5_145307716_145308111	6.45109	-1.39556	1.19393	-1.16888	0.242452	0.89415	LTR/ERVK	RLTR9D	NA	chr5	145307716	145308111	-
chr5_145330394_145336798	10.0478	0.451935	0.941763	0.479882	0.631311	0.979914	LTR/ERVK	IAPEz-int	NA	chr5	145330394	145336798	+
chr5_145481271_145487074	13.1366	-0.517199	0.792557	-0.652569	0.514034	0.975607	LINE/L1	L1MdA_I	NA	chr5	145481271	145487074	+
chr5_145506617_145511998	5.43203	0.154055	1.22395	0.125867	0.899838	0.990998	LINE/L1	L1MdA_I	NA	chr5	145506617	145511998	+
chr5_145539913_145545234	12.6149	-0.892651	0.818174	-1.09103	0.275261	0.907	LTR/ERVL	MERVL-int	NA	chr5	145539913	145545234	+
chr5_145670356_145671328	7.78259	-0.974105	1.05846	-0.920304	0.357414	0.938728	LINE/L1	L1MdF_IV	NA	chr5	145670356	145671328	+
chr5_145671336_145673205	22.894	-0.0717156	0.600977	-0.119332	0.905013	0.990998	LINE/L1	L1MdFanc_I	NA	chr5	145671336	145673205	+
chr5_145673206_145674193	12.0407	-0.0234259	0.869965	-0.0269275	0.978518	0.995383	LINE/L1	L1MdFanc_I	NA	chr5	145673206	145674193	+
chr5_146037184_146042825	11.2621	0.120024	0.885229	0.135586	0.892149	0.990998	LINE/L1	L1MdTf_II	NA	chr5	146037184	146042825	+
chr5_146048504_146048974	2.99038	0.188489	1.82426	0.103323	0.917706	0.990998	LTR/ERVK	IAPEY3-int	NA	chr5	146048504	146048974	-
chr5_146150925_146151073	13.9279	0.979537	0.782389	1.25198	0.210576	0.860861	SINE/B2	B2_Mm2	NA	chr5	146150925	146151073	+
chr5_146175433_146180497	2.67086	-2.00388	1.99472	-1.00459	0.315095	0.929635	LTR/ERVK	IAPEz-int	NA	chr5	146175433	146180497	-
chr5_146189408_146189858	2.74217	-0.0975663	1.71651	-0.05684	0.954673	0.991053	LTR/ERVK	RLTR12B2	NA	chr5	146189408	146189858	-
chr5_146206028_146206383	4.87718	-0.175266	1.32269	-0.132507	0.894583	0.990998	LTR/ERVL-MaLR	ORR1C2	NA	chr5	146206028	146206383	-
chr5_146207499_146207639	6.17269	0.258541	1.12839	0.229124	0.818772	0.979914	SINE/Alu	B1_Mus1	NA	chr5	146207499	146207639	-
chr5_146208001_146208258	10.5104	1.44489	0.947596	1.52479	0.127311	0.765252	SINE/B4	B4A	NA	chr5	146208001	146208258	-
chr5_146208696_146208813	6.53735	-0.857167	1.11762	-0.766959	0.443106	0.964106	SINE/Alu	B1_Mm	NA	chr5	146208696	146208813	-
chr5_146213315_146213460	3.92898	-0.556833	1.50823	-0.369196	0.711982	0.979914	SINE/Alu	B1_Mus2	NA	chr5	146213315	146213460	-
chr5_146218177_146218241	2.73878	0.9509	1.70787	0.556776	0.577681	0.978137	SINE/Alu	B1F1	NA	chr5	146218177	146218241	-
chr5_146219426_146219789	7.58537	-0.522152	1.03631	-0.503855	0.614363	0.978137	LTR/ERVL-MaLR	MTB_Mm	NA	chr5	146219426	146219789	-
chr5_146235048_146235120	7.9586	0.152206	1.01719	0.149634	0.881053	0.990998	SINE/Alu	PB1D10	NA	chr5	146235048	146235120	+
chr5_146237702_146237817	7.4628	0.340819	1.03466	0.329402	0.741852	0.979914	SINE/B4	RSINE1	NA	chr5	146237702	146237817	+
chr5_146240689_146240834	7.42819	0.712211	1.05308	0.676312	0.498843	0.967099	SINE/B2	B3	NA	chr5	146240689	146240834	+
chr5_146241594_146241699	6.02934	-1.22367	1.17291	-1.04327	0.296822	0.915831	LTR/ERVL	RMER15	NA	chr5	146241594	146241699	+
chr5_146241959_146242127	2.71162	0.390379	1.68551	0.231609	0.816842	0.979914	SINE/B2	B2_Mm1t	NA	chr5	146241959	146242127	-
chr5_146242264_146242393	7.68894	-1.0299	1.12652	-0.914232	0.360595	0.942288	LTR/ERVL	RMER15-int	NA	chr5	146242264	146242393	+
chr5_146243162_146243440	5.76182	0.528522	1.19723	0.441453	0.658885	0.979914	LTR/ERVL	RMER15-int	NA	chr5	146243162	146243440	+
chr5_146243446_146243878	5.93938	0.155795	1.16486	0.133746	0.893604	0.990998	LINE/L1	Lx2B2	NA	chr5	146243446	146243878	+
chr5_146244602_146244680	4.68125	-0.32598	1.3989	-0.233026	0.815741	0.979914	LTR/ERVL	RMER15-int	NA	chr5	146244602	146244680	+
chr5_146244810_146244880	2.76934	0.439392	1.71814	0.255737	0.798154	0.979914	SINE/B4	RSINE1	NA	chr5	146244810	146244880	+
chr5_146245549_146245738	3.96775	-0.204521	1.43095	-0.142927	0.886348	0.990998	SINE/B2	B2_Mm2	NA	chr5	146245549	146245738	+
chr5_146252190_146252391	8.29271	-0.551358	0.98246	-0.561202	0.57466	0.978137	DNA/hAT-Charlie	URR1B	NA	chr5	146252190	146252391	+
chr5_146252895_146253080	2.98021	0.162813	1.62102	0.100438	0.919996	0.990998	SINE/B2	B3A	NA	chr5	146252895	146253080	+
chr5_146253418_146254189	13.2786	0.442677	0.821643	0.538771	0.590045	0.978137	LTR/ERVK	RMER19B	NA	chr5	146253418	146254189	+
chr5_146254562_146254661	3.91819	0.84354	1.50514	0.560439	0.57518	0.978137	SINE/Alu	PB1D10	NA	chr5	146254562	146254661	+
chr5_146254861_146255265	6.53807	-0.87182	1.12861	-0.772472	0.439835	0.964106	LTR/ERV1	RMER5	NA	chr5	146254861	146255265	+
chr5_146260112_146260243	6.90992	-0.256772	1.08512	-0.236631	0.812943	0.979914	SINE/B4	RSINE1	NA	chr5	146260112	146260243	+
chr5_146260978_146261365	625.253	-0.0663461	0.198373	-0.334451	0.738039	0.979914	rRNA	LSU-rRNA_Hsa	NA	chr5	146260978	146261365	+
chr5_146261855_146262383	8.05873	-0.84759	1.02126	-0.829945	0.40657	0.954625	LINE/L1	L1MD	NA	chr5	146261855	146262383	+
chr5_146265134_146265212	2.64097	-0.706897	1.8421	-0.383744	0.701168	0.979914	LINE/L1	L1MC5a	NA	chr5	146265134	146265212	+
chr5_146265987_146266165	4.23977	0.657354	1.35837	0.483929	0.628437	0.979914	SINE/B4	B4	NA	chr5	146265987	146266165	+
chr5_146267646_146267754	2.40699	-1.86299	1.92822	-0.96617	0.333959	0.929635	LINE/L1	L1MB4	NA	chr5	146267646	146267754	+
chr5_146270094_146270286	7.20639	-0.13358	1.09449	-0.122048	0.902861	0.990998	SINE/B2	B2_Mm1a	NA	chr5	146270094	146270286	-
chr5_146273923_146273990	5.31861	-0.683256	1.24434	-0.549093	0.582942	0.978137	SINE/Alu	B1F2	NA	chr5	146273923	146273990	+
chr5_146275424_146275594	9.37466	0.142743	0.919531	0.155234	0.876637	0.990998	LINE/L1	L1MB3	NA	chr5	146275424	146275594	+
chr5_146275612_146275672	2.75373	0.41962	1.67961	0.249831	0.802718	0.979914	LTR/ERVK	RLTR20C1_MM	NA	chr5	146275612	146275672	+
chr5_146276063_146276226	9.25719	-0.186881	0.974562	-0.191759	0.847931	0.983904	LINE/L1	L1MB3	NA	chr5	146276063	146276226	+
chr5_146276731_146276878	10.1615	-0.0684081	0.967974	-0.0706714	0.943659	0.990998	SINE/Alu	B1_Mm	NA	chr5	146276731	146276878	+
chr5_146277019_146277275	11.0627	-0.170776	0.859013	-0.198805	0.842415	0.98244	SINE/B4	B4	NA	chr5	146277019	146277275	+
chr5_146278202_146278392	2.52791	1.37693	1.7936	0.767692	0.44267	0.964106	SINE/B2	B2_Mm1t	NA	chr5	146278202	146278392	-
chr5_146279919_146280018	4.41261	0.131278	1.33299	0.0984841	0.921548	0.990998	SINE/Alu	PB1	NA	chr5	146279919	146280018	+
chr5_146280128_146280305	5.90004	0.601073	1.20288	0.499694	0.61729	0.978156	SINE/B2	B3	NA	chr5	146280128	146280305	+
chr5_146280474_146280578	7.52961	-0.915307	1.05404	-0.868377	0.385188	0.950683	SINE/Alu	B1_Mur2	NA	chr5	146280474	146280578	+
chr5_146283143_146283264	3.6951	0.300413	1.64476	0.182648	0.855074	0.986704	SINE/Alu	B1F1	NA	chr5	146283143	146283264	+
chr5_146283270_146283372	3.72088	0.335316	1.43931	0.23297	0.815785	0.979914	SINE/Alu	B1_Mur2	NA	chr5	146283270	146283372	+
chr5_146285266_146285427	10.0135	-0.0916428	0.935579	-0.0979531	0.92197	0.990998	SINE/B2	B2_Mm2	NA	chr5	146285266	146285427	+
chr5_146293697_146293847	14.7018	0.687486	0.745293	0.922437	0.356301	0.93787	SINE/Alu	B1_Mur3	NA	chr5	146293697	146293847	+
chr5_146295817_146296031	6.94662	0.769739	1.099	0.700397	0.483679	0.964911	SINE/B4	ID_B1	NA	chr5	146295817	146296031	+
chr5_146296054_146296179	6.5394	-0.410534	1.13967	-0.360222	0.718681	0.979914	SINE/B4	ID_B1	NA	chr5	146296054	146296179	+
chr5_146297696_146297871	3.3823	0.0998112	1.67636	0.0595406	0.952522	0.991053	SINE/B2	B2_Mm2	NA	chr5	146297696	146297871	+
chr5_146298061_146298121	5.49795	0.677118	1.2003	0.564123	0.572671	0.978137	DNA/hAT-Charlie	MER5A	NA	chr5	146298061	146298121	+
chr5_146298358_146298464	3.43391	-0.270759	1.49442	-0.18118	0.856226	0.986873	SINE/Alu	B1_Mus1	NA	chr5	146298358	146298464	+
chr5_146303580_146303747	2.92045	-0.859139	1.64467	-0.522379	0.601407	0.978137	SINE/B2	B3	NA	chr5	146303580	146303747	+
chr5_146329418_146329553	4.48937	1.14416	1.38573	0.82567	0.408992	0.954763	SINE/Alu	B1_Mus1	NA	chr5	146329418	146329553	-
chr5_146332132_146332339	34.1547	-0.295371	0.514225	-0.574401	0.565697	0.978137	SINE/B2	B2_Mm1a	NA	chr5	146332132	146332339	-
chr5_146365407_146365549	4.87379	0.394388	1.36382	0.289179	0.772444	0.979914	SINE/Alu	B1_Mus2	NA	chr5	146365407	146365549	-
chr5_146389633_146390024	6.82134	1.156	1.10562	1.04556	0.295762	0.915831	LTR/ERVL-MaLR	MTD	NA	chr5	146389633	146390024	+
chr5_146390274_146390398	2.41921	-0.456793	1.80216	-0.253469	0.799906	0.979914	SINE/B4	B4A	NA	chr5	146390274	146390398	+
chr5_146391851_146392213	6.70474	-1.19138	1.15799	-1.02884	0.303556	0.917811	LTR/ERVL-MaLR	MTD	NA	chr5	146391851	146392213	+
chr5_146393384_146393763	4.83709	-1.09671	1.33085	-0.824065	0.409902	0.954763	LTR/ERVL-MaLR	MTD	NA	chr5	146393384	146393763	+
chr5_146394075_146394196	47.1153	-0.359082	0.436975	-0.821745	0.411222	0.954763	SINE/B2	B2_Mm1t	NA	chr5	146394075	146394196	-
chr5_146395457_146395804	4.76612	0.0217442	1.38768	0.0156694	0.987498	0.997025	LINE/L1	L1M5	NA	chr5	146395457	146395804	+
chr5_146400171_146400897	2.65114	-0.67744	1.74322	-0.388615	0.697561	0.979914	LTR/ERVK	RMER19B	NA	chr5	146400171	146400897	+
chr5_146425386_146425618	5.6273	0.0112345	1.19613	0.00939243	0.992506	0.998488	LTR/ERVL-MaLR	MTD	NA	chr5	146425386	146425618	+
chr5_146434446_146434589	2.65453	-1.99625	1.91061	-1.04482	0.296105	0.915831	LINE/L1	L1ME3B	NA	chr5	146434446	146434589	+
chr5_146435831_146435885	3.25563	0.385554	1.5568	0.247658	0.804399	0.979914	LINE/L2	L2a	NA	chr5	146435831	146435885	+
chr5_146437206_146437397	2.69463	-0.127071	1.67802	-0.075727	0.939636	0.990998	LTR/ERVL-MaLR	MLT1D	NA	chr5	146437206	146437397	+
chr5_146438701_146438896	6.81687	0.124062	1.13947	0.108877	0.9133	0.990998	SINE/B4	ID_B1	NA	chr5	146438701	146438896	+
chr5_146440357_146440561	4.00784	0.877672	1.41243	0.62139	0.534343	0.978137	SINE/B2	B3	NA	chr5	146440357	146440561	+
chr5_146441529_146442108	10.5646	0.995371	0.890976	1.11717	0.263922	0.907	LINE/L1	Lx8	NA	chr5	146441529	146442108	+
chr5_146448000_146449397	10.5382	0.993446	0.883667	1.12423	0.260915	0.907	LINE/L1	L1MdF_V	NA	chr5	146448000	146449397	+
chr5_146449397_146450496	6.78971	-0.0903751	1.14606	-0.0788571	0.937146	0.990998	LINE/L1	L1MdF_V	NA	chr5	146449397	146450496	+
chr5_146450497_146451486	5.48707	0.682341	1.21177	0.563095	0.57337	0.978137	LINE/L1	L1MdF_V	NA	chr5	146450497	146451486	+
chr5_146453006_146453187	3.23663	1.30416	1.60746	0.811315	0.417185	0.957154	SINE/B2	B3A	NA	chr5	146453006	146453187	+
chr5_146456343_146456467	13.8444	-0.0647403	0.810541	-0.0798729	0.936338	0.990998	SINE/Alu	B1_Mur1	NA	chr5	146456343	146456467	+
chr5_146460045_146460151	8.06283	-0.13296	1.0016	-0.132748	0.894393	0.990998	LINE/L2	L2a	NA	chr5	146460045	146460151	+
chr5_146460197_146460207	3.45295	0.968936	1.54567	0.62687	0.530744	0.977243	LINE/L2	L2a	NA	chr5	146460197	146460207	+
chr5_146461778_146461971	33.0324	0.308306	0.515394	0.598194	0.549711	0.978137	SINE/B4	ID_B1	NA	chr5	146461778	146461971	+
chr5_146464600_146464993	42.9598	-0.52859	0.457893	-1.1544	0.248337	0.89415	LTR/ERVL-MaLR	MTA_Mm	NA	chr5	146464600	146464993	+
chr5_146564590_146564724	4.35618	-0.849104	1.38303	-0.613946	0.539251	0.978137	SINE/Alu	B1_Mus2	NA	chr5	146564590	146564724	-
chr5_146580821_146581034	10.386	0.416155	0.881373	0.472167	0.636808	0.979914	SINE/B2	B3	NA	chr5	146580821	146581034	+
chr5_146620674_146620810	53.926	-0.752507	0.42336	-1.77746	0.0754922	0.641464	SINE/Alu	B1_Mus2	NA	chr5	146620674	146620810	+
chr5_146664423_146664615	137.604	-0.157225	0.284282	-0.553058	0.580223	0.978137	SINE/B2	B2_Mm1a	NA	chr5	146664423	146664615	+
chr5_146701374_146701556	91.9084	-0.0186458	0.32305	-0.057718	0.953973	0.991053	SINE/B2	B2_Mm1t	NA	chr5	146701374	146701556	+
chr5_146731099_146731497	2.69057	0.375114	1.72957	0.216883	0.8283	0.979914	LTR/ERVL-MaLR	MTB	NA	chr5	146731099	146731497	-
chr5_146739317_146739415	4.05401	0.540686	1.47936	0.365486	0.714748	0.979914	SINE/B2	B3A	NA	chr5	146739317	146739415	-
chr5_146742227_146747552	37.3882	-0.263256	0.486266	-0.541383	0.588243	0.978137	LTR/ERVL	MERVL-int	NA	chr5	146742227	146747552	+
chr5_146747678_146748164	9.47824	-1.20817	1.00805	-1.19852	0.230715	0.89415	LTR/ERVL	MT2_Mm	NA	chr5	146747678	146748164	+
chr5_146748165_146748258	2.72928	1.54603	1.86253	0.830072	0.406498	0.954625	LINE/L1	Lx7	NA	chr5	146748165	146748258	-
chr5_146748947_146749716	8.75729	-0.692267	0.981096	-0.705605	0.480434	0.964911	LTR/ERVK	RMER6A	NA	chr5	146748947	146749716	+
chr5_146750384_146750639	4.81532	-1.08879	1.30851	-0.832084	0.405361	0.954094	LTR/ERVL	MER68	NA	chr5	146750384	146750639	+
chr5_146750854_146750958	3.30929	0.859377	1.62142	0.530015	0.596102	0.978137	SINE/B4	B4A	NA	chr5	146750854	146750958	+
chr5_146753072_146753238	7.89749	0.490231	1.0181	0.481514	0.630151	0.979914	DNA/TcMar	X4b_DNA	NA	chr5	146753072	146753238	-
chr5_146753487_146753771	2.41243	-1.8665	1.97271	-0.946162	0.344066	0.929635	LTR/ERVL-MaLR	ORR1A2	NA	chr5	146753487	146753771	+
chr5_146756764_146756863	4.02033	-2.78954	1.66927	-1.67111	0.0946996	0.698354	SINE/Alu	PB1D7	NA	chr5	146756764	146756863	-
chr5_146760404_146760484	6.10543	-0.683128	1.14701	-0.595571	0.551462	0.978137	SINE/Alu	B1_Mm	NA	chr5	146760404	146760484	+
chr5_146762600_146762669	3.06175	1.16215	1.66681	0.697227	0.485661	0.964911	SINE/Alu	B1F1	NA	chr5	146762600	146762669	-
chr5_146764755_146765163	6.12514	0.2469	1.15911	0.213009	0.83132	0.979914	LTR/ERVL-MaLR	MTC	NA	chr5	146764755	146765163	-
chr5_146765713_146765840	4.17791	-0.344254	1.43121	-0.240534	0.809916	0.979914	SINE/Alu	B1_Mur2	NA	chr5	146765713	146765840	-
chr5_146766055_146766141	2.72112	-0.114546	1.68553	-0.0679585	0.945819	0.990998	SINE/B2	B3A	NA	chr5	146766055	146766141	-
chr5_146766781_146766994	6.44061	-0.0638415	1.12034	-0.0569839	0.954558	0.991053	SINE/B2	B3	NA	chr5	146766781	146766994	-
chr5_146772589_146772764	3.73992	1.58241	1.51453	1.04482	0.296107	0.915831	SINE/B2	B2_Mm1t	NA	chr5	146772589	146772764	-
chr5_146773816_146774084	2.45659	-0.449346	1.81305	-0.24784	0.804259	0.979914	LINE/L1	Lx9	NA	chr5	146773816	146774084	-
chr5_146774590_146775128	3.48895	0.555546	1.49822	0.370804	0.710784	0.979914	LINE/L1	Lx9	NA	chr5	146774590	146775128	-
chr5_146779119_146779260	2.45726	0.138235	1.75563	0.078738	0.937241	0.990998	SINE/Alu	B1_Mus1	NA	chr5	146779119	146779260	+
chr5_146787418_146787520	2.99721	0.638512	1.60772	0.397154	0.691254	0.979914	SINE/Alu	PB1D10	NA	chr5	146787418	146787520	-
chr5_146792758_146792879	2.79788	1.57454	1.73254	0.908805	0.363453	0.943107	SINE/Alu	B1_Mm	NA	chr5	146792758	146792879	-
chr5_146812690_146812859	8.26528	1.14129	0.997759	1.14385	0.252684	0.896453	SINE/B2	B2_Mm2	NA	chr5	146812690	146812859	+
chr5_146816912_146817079	12.9291	-0.69477	0.800009	-0.868452	0.385147	0.950661	SINE/B2	B2_Mm1t	NA	chr5	146816912	146817079	-
chr5_146829214_146829363	126.901	-0.0660751	0.308206	-0.214386	0.830246	0.979914	SINE/Alu	B1_Mus2	NA	chr5	146829214	146829363	+
chr5_146831865_146832011	23.0531	-0.280851	0.618804	-0.453861	0.649929	0.979914	SINE/Alu	B1_Mus2	NA	chr5	146831865	146832011	-
chr5_146832743_146832800	3.83662	-1.96038	1.53781	-1.27479	0.202384	0.857249	SINE/Alu	B1F	NA	chr5	146832743	146832800	-
chr5_146837581_146837725	3.98541	0.513579	1.39738	0.367531	0.713223	0.979914	SINE/Alu	B1_Mur3	NA	chr5	146837581	146837725	-
chr5_146837780_146837916	10.4495	-0.498041	0.955779	-0.521084	0.602309	0.978137	SINE/Alu	B1_Mus2	NA	chr5	146837780	146837916	-
chr5_146838523_146838676	27.6889	0.449291	0.605979	0.741429	0.458433	0.964106	SINE/B2	B3	NA	chr5	146838523	146838676	+
chr5_146838689_146838820	17.4087	0.635545	0.700125	0.907759	0.364005	0.943107	SINE/Alu	B1_Mur3	NA	chr5	146838689	146838820	+
chr5_146838868_146839005	14.4984	0.562104	0.78976	0.71174	0.476626	0.964106	SINE/B2	B2_Mm2	NA	chr5	146838868	146839005	+
chr5_146839027_146839150	3.77315	0.376277	1.52937	0.246035	0.805655	0.979914	SINE/Alu	B1_Mus2	NA	chr5	146839027	146839150	+
chr5_146839256_146839317	4.60372	-0.948507	1.40378	-0.67568	0.499244	0.967753	LINE/L2	L2a	NA	chr5	146839256	146839317	+
chr5_146839306_146839634	31.5119	-0.46265	0.539101	-0.858188	0.390789	0.953469	LINE/L2	L2a	NA	chr5	146839306	146839634	+
chr5_146840395_146840514	8.16876	0.071539	1.00669	0.0710638	0.943347	0.990998	SINE/Alu	B1_Mus1	NA	chr5	146840395	146840514	+
chr5_146840638_146840823	10.8185	-0.23431	0.90734	-0.258239	0.796223	0.979914	SINE/B2	B2_Mm1t	NA	chr5	146840638	146840823	+
chr5_146841129_146841248	5.61842	-0.736079	1.25303	-0.587439	0.556909	0.978137	SINE/Alu	B1_Mus1	NA	chr5	146841129	146841248	+
chr5_146843915_146844099	2.5218	0.738621	1.78111	0.414696	0.678365	0.979914	SINE/B2	B2_Mm2	NA	chr5	146843915	146844099	+
chr5_146848476_146848610	7.83291	-0.587348	1.01735	-0.57733	0.563717	0.978137	SINE/Alu	B1_Mus1	NA	chr5	146848476	146848610	-
chr5_146849810_146850004	2.44165	0.115761	1.79331	0.0645512	0.948531	0.990998	SINE/B2	B2_Mm2	NA	chr5	146849810	146850004	-
chr5_146854707_146854855	3.0237	0.646636	1.6228	0.39847	0.690284	0.979914	SINE/Alu	B1_Mus1	NA	chr5	146854707	146854855	-
chr5_146856748_146856938	8.74029	-0.865682	0.979004	-0.884248	0.376563	0.944055	SINE/B2	B2_Mm1t	NA	chr5	146856748	146856938	-
chr5_146867103_146867279	46.1928	-0.198816	0.446613	-0.445164	0.656201	0.979914	SINE/B2	B2_Mm1t	NA	chr5	146867103	146867279	-
chr5_146874554_146874687	3.09734	-2.31445	1.7517	-1.32126	0.186414	0.830588	SINE/Alu	B1_Mus2	NA	chr5	146874554	146874687	+
chr5_146879313_146879494	9.43376	0.300799	0.920452	0.326795	0.743823	0.979914	SINE/B2	B2_Mm2	NA	chr5	146879313	146879494	-
chr5_146889949_146890273	3.94875	0.490428	1.41133	0.347494	0.72822	0.979914	LTR/ERVL-MaLR	ORR1A2	NA	chr5	146889949	146890273	-
chr5_146892821_146893166	7.46209	0.353609	1.06462	0.332146	0.739779	0.979914	LTR/ERVK	RLTR18	NA	chr5	146892821	146893166	-
chr5_146893458_146893569	5.91155	-0.33653	1.17057	-0.287492	0.773736	0.979914	SINE/Alu	B1_Mur4	NA	chr5	146893458	146893569	-
chr5_146893882_146894112	4.20579	-0.0136076	1.36331	-0.00998127	0.992036	0.998413	SINE/B2	B3A	NA	chr5	146893882	146894112	-
chr5_146894199_146894361	3.18565	-0.0688634	1.60953	-0.0427847	0.965873	0.992516	SINE/B2	B2_Mm2	NA	chr5	146894199	146894361	-
chr5_146894526_146894880	16.051	0.892431	0.743883	1.19969	0.230259	0.89415	LTR/ERVK	RLTR11A2	NA	chr5	146894526	146894880	-
chr5_146895401_146895582	15.2454	0.240612	0.821904	0.29275	0.769713	0.979914	SINE/B2	B2_Mm2	NA	chr5	146895401	146895582	-
chr5_146896483_146896607	2.44637	0.148349	1.92165	0.0771986	0.938466	0.990998	LTR/ERVL	MT2B	NA	chr5	146896483	146896607	-
chr5_146917611_146917781	11.0146	0.177671	0.925479	0.191977	0.84776	0.983904	SINE/B2	B2_Mm1a	NA	chr5	146917611	146917781	-
chr5_146918182_146918373	17.5584	0.426361	0.689472	0.618388	0.53632	0.978137	SINE/B2	B2_Mm1a	NA	chr5	146918182	146918373	+
chr5_146921693_146921879	35.1708	-0.199531	0.497187	-0.40132	0.688185	0.979914	SINE/B2	B2_Mm1t	NA	chr5	146921693	146921879	-
chr5_146923194_146923382	31.0917	0.265111	0.543868	0.487455	0.625936	0.979914	SINE/B2	B2_Mm2	NA	chr5	146923194	146923382	-
chr5_146927709_146927905	46.6987	-0.157802	0.435179	-0.362612	0.716894	0.979914	SINE/B2	B3	NA	chr5	146927709	146927905	+
chr5_146933752_146933876	322.008	0.102454	0.209986	0.487909	0.625614	0.979914	SINE/Alu	B1_Mus2	NA	chr5	146933752	146933876	-
chr5_146934084_146934275	51.3695	-0.121108	0.452477	-0.267656	0.788965	0.979914	SINE/B2	B2_Mm2	NA	chr5	146934084	146934275	+
chr5_146934894_146935103	3.12994	-1.57915	1.65402	-0.954737	0.339711	0.929635	SINE/B2	B3	NA	chr5	146934894	146935103	+
chr5_146936722_146936908	5.864	-0.351246	1.16242	-0.302167	0.762525	0.979914	SINE/B2	B2_Mm2	NA	chr5	146936722	146936908	-
chr5_146938872_146939019	2.94899	0.125837	1.62483	0.0774463	0.938268	0.990998	SINE/Alu	B1_Mus1	NA	chr5	146938872	146939019	+
chr5_146948303_146948402	8.38842	-0.166305	1.08804	-0.152848	0.878518	0.990998	DNA/hAT-Charlie	MER5B	NA	chr5	146948303	146948402	-
chr5_146950741_146950811	11.9877	-0.750811	0.857044	-0.876047	0.381004	0.948699	SINE/B4	RSINE1	NA	chr5	146950741	146950811	+
chr5_146956432_146956628	10.0426	-0.204194	0.915989	-0.222922	0.823596	0.979914	SINE/B2	B3	NA	chr5	146956432	146956628	-
chr5_146958591_146958795	14.7983	0.903984	0.76449	1.18247	0.237021	0.89415	DNA/hAT-Charlie	URR1A	NA	chr5	146958591	146958795	-
chr5_146962756_146962863	4.66492	-0.318642	1.30065	-0.244986	0.806467	0.979914	SINE/B4	RSINE1	NA	chr5	146962756	146962863	-
chr5_146970118_146970263	5.90749	-0.105446	1.17098	-0.0900496	0.928248	0.990998	SINE/Alu	B1_Mm	NA	chr5	146970118	146970263	+
chr5_146998928_146999127	3.38975	-1.18053	1.54945	-0.761903	0.446118	0.964106	SINE/B2	B3	NA	chr5	146998928	146999127	-
chr5_147015141_147015322	4.90229	-0.445019	1.27815	-0.348173	0.72771	0.979914	SINE/B2	B2_Mm2	NA	chr5	147015141	147015322	+
chr5_147026480_147026621	3.16393	-0.541816	1.56355	-0.34653	0.728944	0.979914	LINE/L1	L1M4	NA	chr5	147026480	147026621	-
chr5_147027402_147027509	5.52989	0.678922	1.24257	0.546387	0.5848	0.978137	SINE/Alu	B1_Mur4	NA	chr5	147027402	147027509	-
chr5_147041440_147041510	3.93925	0.853594	1.45369	0.58719	0.557076	0.978137	SINE/Alu	PB1D9	NA	chr5	147041440	147041510	-
chr5_147066153_147066657	4.58	-0.341728	1.39522	-0.244928	0.806512	0.979914	LTR/ERVK	RMER4B	NA	chr5	147066153	147066657	-
chr5_147080586_147080695	10.7867	0.26101	0.889818	0.29333	0.76927	0.979914	SINE/Alu	PB1D10	NA	chr5	147080586	147080695	+
chr5_147080725_147080849	16.6092	-0.288731	0.706225	-0.408837	0.682659	0.979914	SINE/Alu	B1_Mus2	NA	chr5	147080725	147080849	+
chr5_147082144_147082253	25.3047	-0.317254	0.602114	-0.5269	0.598263	0.978137	SINE/Alu	B1_Mm	NA	chr5	147082144	147082253	+
chr5_147083711_147083862	16.7281	-0.0227074	0.705815	-0.0321719	0.974335	0.994386	SINE/B2	B2_Mm2	NA	chr5	147083711	147083862	+
chr5_147084822_147084937	10.4967	0.434371	0.893201	0.486308	0.626749	0.979914	SINE/Alu	PB1D10	NA	chr5	147084822	147084937	+
chr5_147085570_147085673	12.2652	-0.431538	0.820863	-0.525713	0.599088	0.978137	SINE/Alu	PB1D10	NA	chr5	147085570	147085673	+
chr5_147085893_147085997	13.2892	0.535273	0.826091	0.647959	0.517011	0.975607	SINE/MIR	MIRb	NA	chr5	147085893	147085997	+
chr5_147086173_147086360	8.58209	1.22634	1.04359	1.17512	0.239948	0.89415	LTR/ERVL-MaLR	MTC	NA	chr5	147086173	147086360	+
chr5_147086371_147086509	5.15666	-0.28189	1.26556	-0.222739	0.823739	0.979914	SINE/Alu	B1_Mur2	NA	chr5	147086371	147086509	+
chr5_147086606_147086817	7.43225	0.522642	1.03551	0.50472	0.613756	0.978137	LTR/ERVL-MaLR	MTD	NA	chr5	147086606	147086817	+
chr5_147087734_147087878	5.2422	0.307133	1.26837	0.242148	0.808665	0.979914	SINE/Alu	B1_Mm	NA	chr5	147087734	147087878	-
chr5_147088110_147088207	10.3778	0.0100097	0.880227	0.0113717	0.990927	0.998047	LINE/L2	L2a	NA	chr5	147088110	147088207	+
chr5_147088818_147088957	5.61508	-0.499529	1.18748	-0.420662	0.674002	0.979914	SINE/Alu	B1_Mus1	NA	chr5	147088818	147088957	+
chr5_147096553_147096805	9.91216	-0.812167	0.920353	-0.882452	0.377533	0.945379	LTR/ERVL-MaLR	ORR1F	NA	chr5	147096553	147096805	+
chr5_147099207_147099317	3.3422	-1.21672	1.66877	-0.729112	0.465933	0.964106	SINE/B4	RSINE1	NA	chr5	147099207	147099317	+
chr5_147100353_147100439	7.71244	0.412829	1.09586	0.376716	0.706385	0.979914	SINE/ID	ID4	NA	chr5	147100353	147100439	+
chr5_147101722_147101833	13.883	0.25344	0.767149	0.330366	0.741124	0.979914	SINE/B4	RSINE1	NA	chr5	147101722	147101833	+
chr5_147103274_147103471	5.37226	-0.3898	1.20788	-0.322715	0.746911	0.979914	LINE/L1	L1MC5a	NA	chr5	147103274	147103471	+
chr5_147104634_147104811	6.36858	-0.748662	1.16683	-0.641619	0.521121	0.97655	LINE/L1	L1MC5a	NA	chr5	147104634	147104811	+
chr5_147104816_147105198	12.7569	-0.412111	0.801478	-0.514188	0.60712	0.978137	LTR/ERVL-MaLR	MTC	NA	chr5	147104816	147105198	+
chr5_147106290_147106480	4.14196	-0.393387	1.40524	-0.279943	0.779521	0.979914	SINE/B2	B3	NA	chr5	147106290	147106480	+
chr5_147106555_147106626	4.95599	1.33969	1.32865	1.0083	0.313309	0.929635	SINE/ID	ID	NA	chr5	147106555	147106626	+
chr5_147107407_147107605	9.81038	0.535058	0.950114	0.563151	0.573332	0.978137	SINE/B2	B3A	NA	chr5	147107407	147107605	+
chr5_147112112_147112261	5.57297	-0.518109	1.22438	-0.423158	0.67218	0.979914	SINE/B4	RSINE1	NA	chr5	147112112	147112261	+
chr5_147113619_147113786	3.26857	1.30399	1.59275	0.818702	0.412956	0.954763	LTR/ERVL-MaLR	MTEa	NA	chr5	147113619	147113786	+
chr5_147114524_147114669	3.12588	-1.04308	1.61483	-0.645941	0.518317	0.975607	SINE/Alu	B1F	NA	chr5	147114524	147114669	+
chr5_147119556_147119754	9.43136	-1.04328	0.968422	-1.0773	0.281346	0.907	SINE/B2	B2_Mm2	NA	chr5	147119556	147119754	+
chr5_147133166_147133388	7.70593	-0.828121	1.13501	-0.729617	0.465625	0.964106	SINE/B2	B3	NA	chr5	147133166	147133388	-
chr5_147137078_147137226	3.21353	0.360544	1.54264	0.233719	0.815203	0.979914	SINE/B2	B3	NA	chr5	147137078	147137226	+
chr5_147150116_147150310	3.25157	0.820266	1.55057	0.52901	0.596799	0.978137	SINE/B2	B2_Mm2	NA	chr5	147150116	147150310	+
chr5_147164048_147164228	3.693	-0.0358641	1.47222	-0.0243606	0.980565	0.995672	SINE/B2	B2_Mm2	NA	chr5	147164048	147164228	+
chr5_147164744_147164925	2.50074	0.723668	1.7733	0.40809	0.683208	0.979914	SINE/B2	B2_Mm2	NA	chr5	147164744	147164925	+
chr5_147203188_147203325	19.454	-0.550834	0.719202	-0.765895	0.443739	0.964106	SINE/Alu	B1_Mus2	NA	chr5	147203188	147203325	+
chr5_147249624_147249810	31.9641	0.217409	0.538536	0.403703	0.686431	0.979914	SINE/B2	B2_Mm1a	NA	chr5	147249624	147249810	-
chr5_147256157_147256343	6.44976	-2.01808	1.23905	-1.62873	0.10337	0.725542	SINE/B2	B2_Mm1t	NA	chr5	147256157	147256343	+
chr5_147259711_147259894	3.52088	0.558703	1.65228	0.338141	0.735257	0.979914	SINE/B2	B2_Mm2	NA	chr5	147259711	147259894	+
chr5_147286439_147286626	21.2253	-0.109356	0.662097	-0.165166	0.868813	0.990998	SINE/B2	B2_Mm2	NA	chr5	147286439	147286626	+
chr5_147296548_147296740	18.6678	-0.0105513	0.665965	-0.0158436	0.987359	0.997025	SINE/B2	B2_Mm1a	NA	chr5	147296548	147296740	+
chr5_147331963_147332125	3.29506	1.30864	1.68929	0.774669	0.438535	0.964106	SINE/B2	B2_Mm1a	NA	chr5	147331963	147332125	-
chr5_147333617_147333777	5.73871	0.0324357	1.23205	0.0263266	0.978997	0.995614	SINE/B2	B2_Mm2	NA	chr5	147333617	147333777	+
chr5_147333927_147334108	9.24487	-1.13462	0.978902	-1.15908	0.246425	0.89415	SINE/B2	B2_Mm1a	NA	chr5	147333927	147334108	-
chr5_147338560_147338706	2.63959	-1.27948	1.76172	-0.726267	0.467675	0.964106	SINE/Alu	B1_Mus1	NA	chr5	147338560	147338706	-
chr5_147362151_147362343	2.95849	-0.338434	1.63312	-0.207231	0.835829	0.979914	SINE/B2	B2_Mm1a	NA	chr5	147362151	147362343	+
chr5_147397281_147397486	32.0466	-0.380563	0.55804	-0.681963	0.495262	0.965364	SINE/B2	B2_Mm2	NA	chr5	147397281	147397486	+
chr5_147397487_147398207	5.25268	-1.29086	1.3151	-0.981565	0.326314	0.929635	LTR/ERVL-MaLR	ORR1D1-int	NA	chr5	147397487	147398207	+
chr5_147402799_147402948	6.41078	0.127312	1.15245	0.11047	0.912037	0.990998	SINE/Alu	B1_Mus1	NA	chr5	147402799	147402948	+
chr5_147403050_147403239	69.8053	-0.18096	0.376196	-0.481027	0.630498	0.979914	SINE/B2	B2_Mm2	NA	chr5	147403050	147403239	-
chr5_147408283_147408424	37.5078	0.0364523	0.496505	0.0734179	0.941474	0.990998	SINE/Alu	B1_Mus2	NA	chr5	147408283	147408424	-
chr5_147409730_147409875	20.0401	0.25228	0.640344	0.393976	0.693599	0.979914	SINE/Alu	B1_Mur4	NA	chr5	147409730	147409875	+
chr5_147424479_147424627	2.54896	1.3902	1.80795	0.768941	0.441928	0.964106	SINE/Alu	B1_Mus2	NA	chr5	147424479	147424627	-
chr5_147427741_147428037	5.06424	-0.870606	1.27447	-0.683114	0.494535	0.964911	SINE/B4	B4	NA	chr5	147427741	147428037	-
chr5_147433700_147433852	6.43794	0.356396	1.12041	0.318096	0.750412	0.979914	SINE/Alu	B1_Mm	NA	chr5	147433700	147433852	+
chr5_147434217_147434330	9.5099	1.4287	0.952299	1.50026	0.133547	0.765475	SINE/B4	RSINE1	NA	chr5	147434217	147434330	+
chr5_147434411_147434511	5.57703	-0.773358	1.20124	-0.643803	0.519704	0.975607	SINE/B4	ID_B1	NA	chr5	147434411	147434511	+
chr5_147436924_147437093	6.07349	-0.688609	1.14716	-0.600275	0.548323	0.978137	SINE/B2	B3A	NA	chr5	147436924	147437093	+
chr5_147440745_147440803	4.85947	-0.446619	1.286	-0.347294	0.728371	0.979914	SINE/ID	ID4_	NA	chr5	147440745	147440803	+
chr5_147441461_147441645	6.12242	-0.44329	1.14064	-0.388634	0.697547	0.979914	SINE/B2	B3A	NA	chr5	147441461	147441645	+
chr5_147443524_147443667	6.37135	-0.309509	1.11682	-0.277135	0.781677	0.979914	SINE/Alu	B1_Mus1	NA	chr5	147443524	147443667	+
chr5_147444649_147444840	6.54012	-0.425061	1.1506	-0.369425	0.711811	0.979914	SINE/B2	B2_Mm1a	NA	chr5	147444649	147444840	-
chr5_147446452_147446599	6.67464	0.0247495	1.16776	0.021194	0.983091	0.996169	SINE/Alu	B1_Mus1	NA	chr5	147446452	147446599	+
chr5_147451765_147451938	8.72093	0.578275	1.05121	0.550103	0.582248	0.978137	SINE/B2	B2_Mm1a	NA	chr5	147451765	147451938	-
chr5_147458639_147458728	3.4183	-0.287788	1.51401	-0.190083	0.849244	0.983904	DNA/hAT-Charlie	MER5C1	NA	chr5	147458639	147458728	+
chr5_147462146_147462221	2.43959	-1.07171	1.83074	-0.5854	0.558279	0.978137	SINE/B4	ID_B1	NA	chr5	147462146	147462221	+
chr5_147463186_147463371	2.4627	0.133353	1.7547	0.075998	0.939421	0.990998	DNA/hAT-Charlie	MER20	NA	chr5	147463186	147463371	+
chr5_147473186_147474445	12.7984	0.57023	0.831642	0.685668	0.492923	0.964911	LTR/ERVK	MLTR25C	NA	chr5	147473186	147474445	+
chr5_147475673_147475887	3.92225	0.483611	1.43883	0.336114	0.736785	0.979914	DNA/hAT-Charlie	URR1A	NA	chr5	147475673	147475887	+
chr5_147479107_147480153	6.89091	0.139944	1.07015	0.13077	0.895957	0.990998	Other	RMER1A	NA	chr5	147479107	147480153	+
chr5_147481049_147481120	3.15515	-0.151057	4.3359	-0.0348387	0.972208	0.994031	SINE/Alu	PB1D10	NA	chr5	147481049	147481120	+
chr5_147486170_147486435	5.41513	0.91152	1.316	0.692645	0.488533	0.964911	SINE/B4	B4A	NA	chr5	147486170	147486435	+
chr5_147496111_147496258	3.77931	0.347531	1.63729	0.21226	0.831904	0.979914	SINE/B4	RSINE1	NA	chr5	147496111	147496258	+
chr5_147496483_147496580	3.37552	-0.758368	1.75173	-0.432926	0.665069	0.979914	SINE/Alu	PB1D7	NA	chr5	147496483	147496580	+
chr5_147496985_147497217	3.68689	-0.425771	1.46261	-0.291103	0.770973	0.979914	SINE/B4	B4A	NA	chr5	147496985	147497217	+
chr5_147504318_147504474	4.40039	-0.519596	1.36124	-0.381708	0.702678	0.979914	SINE/B2	B3	NA	chr5	147504318	147504474	+
chr5_147505498_147505592	2.3635	-3.03718	2.19943	-1.38089	0.167312	0.801642	SINE/Alu	B1F	NA	chr5	147505498	147505592	+
chr5_147506189_147506337	4.69347	0.283527	1.30104	0.217924	0.827488	0.979914	SINE/Alu	B1_Mur4	NA	chr5	147506189	147506337	+
chr5_147506504_147506954	4.28692	-1.27045	1.5077	-0.842643	0.399428	0.953469	LTR/ERVL	MER68B	NA	chr5	147506504	147506954	+
chr5_147510081_147510229	2.77072	0.952755	1.70327	0.559369	0.57591	0.978137	SINE/B2	B3	NA	chr5	147510081	147510229	+
chr5_147512407_147513459	10.0903	1.05758	0.994817	1.06309	0.28774	0.907294	LTR/ERVK	MurERV4-int	NA	chr5	147512407	147513459	+
chr5_147514038_147515716	19.7358	-0.0576587	0.698162	-0.0825864	0.93418	0.990998	LTR/ERVK	MurERV4-int	NA	chr5	147514038	147515716	+
chr5_147515733_147516207	8.59806	0.0447451	0.986536	0.0453558	0.963824	0.992142	LTR/ERVK	RMER4A	NA	chr5	147515733	147516207	+
chr5_147523821_147524010	20.3608	-0.0510857	0.703333	-0.0726337	0.942098	0.990998	SINE/B2	B2_Mm2	NA	chr5	147523821	147524010	+
chr5_147525150_147525315	9.22453	-0.179467	0.982953	-0.182579	0.855128	0.986704	DNA/hAT-Charlie	MER20	NA	chr5	147525150	147525315	+
chr5_147525519_147525616	6.8827	-0.24781	1.14788	-0.215886	0.829077	0.979914	LINE/L1	L1M2	NA	chr5	147525519	147525616	+
chr5_147528664_147528747	13.4426	-0.143748	0.835708	-0.172007	0.863432	0.990998	SINE/Alu	PB1D7	NA	chr5	147528664	147528747	+
chr5_147528764_147528913	19.1049	0.629969	0.660386	0.95394	0.340114	0.929635	SINE/Alu	B1_Mur2	NA	chr5	147528764	147528913	+
chr5_147529617_147529695	19.7661	0.285225	0.644394	0.442624	0.658038	0.979914	SINE/ID	ID4	NA	chr5	147529617	147529695	+
chr5_147531030_147531116	4.77223	0.321701	1.33029	0.241827	0.808914	0.979914	SINE/MIR	MIRb	NA	chr5	147531030	147531116	+
chr5_147534355_147534428	23.3606	-0.0784979	0.619553	-0.126701	0.899177	0.990998	SINE/B2	B2_Mm1t	NA	chr5	147534355	147534428	+
chr5_147535031_147535215	28.5814	-0.28924	0.553423	-0.522639	0.601226	0.978137	SINE/B2	B2_Mm2	NA	chr5	147535031	147535215	+
chr5_147535309_147535515	21.897	0.361829	0.64335	0.562415	0.573834	0.978137	DNA/hAT-Charlie	URR1A	NA	chr5	147535309	147535515	+
chr5_147535877_147535989	31.726	-0.191135	0.518784	-0.368428	0.712554	0.979914	SINE/B4	RSINE1	NA	chr5	147535877	147535989	+
chr5_147537974_147538150	23.7396	0.612637	0.604621	1.01326	0.310937	0.926847	SINE/B2	B2_Mm2	NA	chr5	147537974	147538150	+
chr5_147538241_147538453	28.2941	-0.0291304	0.551101	-0.0528586	0.957845	0.991053	SINE/B2	B3A	NA	chr5	147538241	147538453	+
chr5_147538814_147538860	22.0811	0.239865	0.634702	0.377918	0.705492	0.979914	SINE/Alu	PB1D11	NA	chr5	147538814	147538860	+
chr5_147541132_147541217	5.53898	-1.0647	1.22747	-0.867395	0.385725	0.951665	LTR/ERVK	RMER20B	NA	chr5	147541132	147541217	+
chr5_147542014_147542124	15.8869	-0.176536	0.723882	-0.243874	0.807328	0.979914	SINE/Alu	B1_Mus1	NA	chr5	147542014	147542124	+
chr5_147543590_147543648	8.76884	-0.52321	0.976708	-0.535687	0.592175	0.978137	SINE/Alu	PB1D9	NA	chr5	147543590	147543648	+
chr5_147544022_147544091	10.2522	0.122614	0.924775	0.132588	0.894519	0.990998	SINE/B4	B4	NA	chr5	147544022	147544091	+
chr5_147544317_147544434	10.2162	-0.577093	0.93318	-0.618416	0.536301	0.978137	SINE/MIR	MIR1_Amn	NA	chr5	147544317	147544434	+
chr5_147544955_147545099	18.9002	0.756727	0.666647	1.13512	0.256323	0.902333	SINE/Alu	B1_Mus2	NA	chr5	147544955	147545099	+
chr5_147555636_147556118	2.38455	-3.01413	2.19295	-1.37446	0.169297	0.801642	LTR/ERV1	LTRIS_Mm	NA	chr5	147555636	147556118	-
chr5_147639841_147640041	57.1755	-0.0332698	0.441408	-0.075372	0.939919	0.990998	SINE/B2	B2_Mm1t	NA	chr5	147639841	147640041	+
chr5_147690262_147690452	99.3686	-0.049477	0.324235	-0.152596	0.878717	0.990998	SINE/B2	B2_Mm1a	NA	chr5	147690262	147690452	+
chr5_147742297_147742426	3.36937	-0.723412	1.56553	-0.462086	0.644019	0.979914	SINE/B4	RSINE1	NA	chr5	147742297	147742426	-
chr5_147744124_147744547	6.12309	-0.205601	1.13297	-0.181471	0.855998	0.986873	LTR/ERVK	RLTR11A2	NA	chr5	147744124	147744547	-
chr5_147745157_147745249	7.62957	0.780252	1.07424	0.72633	0.467637	0.964106	LTR/ERVK	RLTR10D	NA	chr5	147745157	147745249	-
chr5_147750450_147750645	4.43366	0.140943	1.32051	0.106734	0.915	0.990998	SINE/B2	B2_Mm1a	NA	chr5	147750450	147750645	+
chr5_147763981_147764138	17.8698	0.386948	0.676661	0.57185	0.567424	0.978137	SINE/B2	B2_Mm2	NA	chr5	147763981	147764138	-
chr5_147781980_147782144	3.40608	-1.18879	1.64009	-0.72483	0.468556	0.964106	SINE/B2	B2_Mm2	NA	chr5	147781980	147782144	-
chr5_147818573_147818761	3.68622	-0.837629	1.5233	-0.549879	0.582402	0.978137	SINE/B2	B2_Mm2	NA	chr5	147818573	147818761	-
chr5_147838670_147838810	3.69438	0.327803	1.44801	0.226383	0.820904	0.979914	SINE/Alu	B1_Mus2	NA	chr5	147838670	147838810	+
chr5_147858083_147858266	4.91929	-0.155711	1.28471	-0.121204	0.90353	0.990998	SINE/B2	B2_Mm1a	NA	chr5	147858083	147858266	+
chr5_147863069_147863227	6.86032	-0.687816	1.10256	-0.623833	0.532737	0.977466	SINE/B4	B4A	NA	chr5	147863069	147863227	+
chr5_147863723_147863905	5.60758	-1.034	1.22837	-0.841772	0.399916	0.953469	LINE/L1	Lx7	NA	chr5	147863723	147863905	+
chr5_147863942_147864020	3.06036	0.679234	1.78541	0.380435	0.703622	0.979914	LINE/L1	Lx7	NA	chr5	147863942	147864020	+
chr5_147864591_147864755	7.69335	0.0673027	1.0331	0.0651464	0.948057	0.990998	SINE/B2	B3	NA	chr5	147864591	147864755	+
chr5_147865192_147865401	5.343	-0.93004	1.30266	-0.713952	0.475257	0.964106	SINE/B2	B3	NA	chr5	147865192	147865401	+
chr5_147869066_147869233	13.9662	-0.525216	0.781069	-0.672432	0.501309	0.970199	SINE/B4	B4A	NA	chr5	147869066	147869233	+
chr5_147876909_147876967	2.76733	2.30704	1.89868	1.21508	0.224337	0.887996	SINE/MIR	MIRb	NA	chr5	147876909	147876967	+
chr5_147877088_147877318	6.95706	-1.51052	1.11588	-1.35366	0.175845	0.803439	SINE/B4	B4	NA	chr5	147877088	147877318	+
chr5_147877591_147877757	8.63744	0.548283	0.975867	0.561843	0.574223	0.978137	SINE/B2	B3	NA	chr5	147877591	147877757	+
chr5_147879998_147880125	4.39967	-0.49852	1.34322	-0.371139	0.710534	0.979914	SINE/B4	ID_B1	NA	chr5	147879998	147880125	+
chr5_147880929_147881125	2.88445	-0.38306	1.77587	-0.215703	0.829219	0.979914	SINE/B2	B2_Mm2	NA	chr5	147880929	147881125	+
chr5_147882099_147882443	6.40052	-0.74208	1.20667	-0.614981	0.538567	0.978137	LTR/ERVL-MaLR	ORR1B1	NA	chr5	147882099	147882443	+
chr5_147882870_147883015	2.69463	-0.127071	1.67802	-0.075727	0.939636	0.990998	SINE/Alu	B1_Mm	NA	chr5	147882870	147883015	+
chr5_147883247_147883517	3.93109	-0.231442	1.44129	-0.160579	0.872425	0.990998	DNA/TcMar-Tigger	MER2	NA	chr5	147883247	147883517	+
chr5_147908842_147909035	83.0077	-0.176846	0.405488	-0.436132	0.662741	0.979914	SINE/B2	B2_Mm1a	NA	chr5	147908842	147909035	+
chr5_147917291_147917479	2.83347	-2.20311	1.88723	-1.16738	0.243057	0.89415	SINE/B2	B2_Mm2	NA	chr5	147917291	147917479	-
chr5_147929200_147929376	9.59366	-0.217855	0.922149	-0.236247	0.813241	0.979914	SINE/B2	B2_Mm2	NA	chr5	147929200	147929376	+
chr5_147933886_147934032	10.7174	-0.68035	0.926669	-0.734189	0.462834	0.964106	SINE/Alu	B1_Mus2	NA	chr5	147933886	147934032	-
chr5_147941726_147941920	8.56068	0.0438452	0.981894	0.0446536	0.964383	0.992328	SINE/B2	B2_Mm1a	NA	chr5	147941726	147941920	+
chr5_147950800_147950928	4.5308	0.807225	1.33247	0.60581	0.544641	0.978137	SINE/Alu	B1_Mur4	NA	chr5	147950800	147950928	-
chr5_147950940_147951126	28.9941	0.172019	0.592221	0.290465	0.771461	0.979914	SINE/B2	B2_Mm2	NA	chr5	147950940	147951126	-
chr5_147982400_147982574	58.9693	-0.543795	0.39961	-1.36081	0.173573	0.801642	SINE/B2	B2_Mm1a	NA	chr5	147982400	147982574	+
chr5_148004292_148004500	8.31524	0.263709	1.22055	0.216056	0.828944	0.979914	SINE/B2	B3	NA	chr5	148004292	148004500	-
chr5_148011964_148012009	3.838	-1.46071	1.49637	-0.976168	0.328981	0.929635	LTR/ERVL-MaLR	ORR1B2	NA	chr5	148011964	148012009	-
chr5_148012010_148012155	4.41056	-0.503284	1.3346	-0.377105	0.706096	0.979914	SINE/Alu	B1_Mus1	NA	chr5	148012010	148012155	-
chr5_148012156_148012502	4.14401	0.275603	1.45113	0.189923	0.84937	0.98393	LTR/ERVL-MaLR	ORR1B2	NA	chr5	148012156	148012502	-
chr5_148032081_148032283	4.14807	-0.0485363	1.38891	-0.0349456	0.972123	0.993963	SINE/B2	B2_Mm2	NA	chr5	148032081	148032283	-
chr5_148205956_148206145	3.90865	-0.595348	1.41796	-0.419861	0.674587	0.979914	SINE/B2	B2_Mm1a	NA	chr5	148205956	148206145	-
chr5_148240591_148240772	2.88784	-1.45701	1.71156	-0.851278	0.394615	0.953469	SINE/B2	B2_Mm2	NA	chr5	148240591	148240772	-
chr5_148305305_148305699	5.87078	0.135932	1.19605	0.113651	0.909515	0.990998	LTR/ERVL-MaLR	MTA_Mm	NA	chr5	148305305	148305699	+
chr5_148326508_148326896	2.69869	-0.641626	1.7172	-0.373647	0.708667	0.979914	LTR/ERVK	RLTR10B2	NA	chr5	148326508	148326896	-
chr5_148337536_148337613	7.91511	-0.0284198	1.0065	-0.0282363	0.977474	0.995265	SINE/MIR	MIRc	NA	chr5	148337536	148337613	-
chr5_148339218_148339398	9.49286	0.459214	0.929557	0.494014	0.621296	0.979914	SINE/B2	B2_Mm2	NA	chr5	148339218	148339398	-
chr5_148339891_148340037	7.33983	0.135474	1.07775	0.125701	0.899968	0.990998	SINE/Alu	B1_Mus1	NA	chr5	148339891	148340037	-
chr5_148348879_148348966	7.20023	-0.117446	1.16084	-0.101174	0.919413	0.990998	SINE/Alu	PB1D10	NA	chr5	148348879	148348966	-
chr5_148354087_148354207	2.39677	-1.0812	1.88415	-0.573839	0.566077	0.978137	SINE/B2	B2_Mm2	NA	chr5	148354087	148354207	-
chr5_148357720_148358078	5.72783	0.0363982	1.20161	0.0302912	0.975835	0.994643	LTR/ERVL-MaLR	ORR1G	NA	chr5	148357720	148358078	-
chr5_148359364_148359479	3.1245	-1.57626	1.6688	-0.944546	0.344891	0.929635	SINE/MIR	MIRb	NA	chr5	148359364	148359479	-
chr5_148363110_148363177	3.43185	-1.14186	1.66204	-0.687027	0.492066	0.964911	LINE/L2	L2b	NA	chr5	148363110	148363177	-
chr5_148366523_148366843	2.73812	0.400224	1.70453	0.2348	0.814364	0.979914	LINE/L1	Lx8	NA	chr5	148366523	148366843	-
chr5_148370399_148370537	4.00174	0.503373	1.45736	0.345401	0.729793	0.979914	DNA/TcMar-Tigger	X6a_DNA	NA	chr5	148370399	148370537	-
chr5_148370761_148370955	4.26488	0.338878	1.38993	0.243808	0.807379	0.979914	SINE/B2	B3	NA	chr5	148370761	148370955	-
chr5_148371555_148372075	4.60551	1.17575	1.39558	0.842485	0.399517	0.953469	LTR/ERVK	RLTR31A_Mm	NA	chr5	148371555	148372075	+
chr5_148375816_148375998	3.91543	0.14282	1.47906	0.0965618	0.923074	0.990998	SINE/B2	B3A	NA	chr5	148375816	148375998	-
chr5_148376031_148376133	2.6878	-0.633261	1.78161	-0.355444	0.722257	0.979914	SINE/B2	B3	NA	chr5	148376031	148376133	+
chr5_148379960_148380127	3.79902	2.13369	1.54902	1.37744	0.168375	0.801642	LTR/ERVL-MaLR	MTEb	NA	chr5	148379960	148380127	-
chr5_148380323_148380456	3.74737	0.342842	1.46246	0.234428	0.814652	0.979914	SINE/Alu	B1_Mur4	NA	chr5	148380323	148380456	-
chr5_148381435_148381558	3.76909	0.74832	1.46445	0.510991	0.609357	0.978137	SINE/Alu	B1_Mur2	NA	chr5	148381435	148381558	-
chr5_148381764_148381875	2.61854	-1.30531	1.86688	-0.699193	0.484431	0.964911	SINE/B2	B2_Mm2	NA	chr5	148381764	148381875	-
chr5_148381948_148382123	4.19968	-0.355218	1.38717	-0.256074	0.797894	0.979914	SINE/B2	B2_Mm2	NA	chr5	148381948	148382123	-
chr5_148387333_148387383	5.78086	1.32674	1.21405	1.09282	0.274471	0.907	DNA/TcMar-Tigger	Tigger19b	NA	chr5	148387333	148387383	-
chr5_148389060_148389235	15.1715	0.487732	0.819924	0.59485	0.551944	0.978137	DNA/TcMar-Tigger	Tigger15a	NA	chr5	148389060	148389235	-
chr5_148395411_148396030	52.5906	0.108984	0.420128	0.259407	0.795322	0.979914	LTR/ERVL	MT2B	NA	chr5	148395411	148396030	-
chr5_148400404_148400567	2.4953	0.729393	1.75116	0.416519	0.67703	0.979914	SINE/B2	B3	NA	chr5	148400404	148400567	+
chr5_148501955_148502096	4.77428	0.931262	1.2968	0.718123	0.472682	0.964106	SINE/Alu	B1_Mur1	NA	chr5	148501955	148502096	-
chr5_148504167_148504343	8.9047	0.141616	0.951023	0.148909	0.881625	0.990998	SINE/B2	B2_Mm2	NA	chr5	148504167	148504343	+
chr5_148516602_148516829	2.87696	-1.45091	1.70173	-0.85261	0.393875	0.953469	SINE/B2	B3A	NA	chr5	148516602	148516829	-
chr5_148518436_148518514	3.42713	-1.16951	1.65855	-0.705144	0.480721	0.964911	SINE/B4	B4	NA	chr5	148518436	148518514	-
chr5_148521543_148521721	6.60127	0.224628	1.13306	0.198249	0.84285	0.98265	SINE/B2	B2_Mm2	NA	chr5	148521543	148521721	-
chr5_148522452_148522561	2.60087	-3.19006	2.14575	-1.48668	0.137098	0.765475	SINE/Alu	PB1D9	NA	chr5	148522452	148522561	-
chr5_148524526_148524664	5.23342	0.555524	1.23665	0.449218	0.653274	0.979914	LTR?	MamRep1151	NA	chr5	148524526	148524664	-
chr5_148526098_148526298	6.11631	-0.686373	1.16541	-0.588955	0.555892	0.978137	DNA/hAT-Charlie	URR1A	NA	chr5	148526098	148526298	-
chr5_148527506_148527670	9.82225	-0.152219	0.906507	-0.167919	0.866647	0.990998	SINE/B4	ID_B1	NA	chr5	148527506	148527670	-
chr5_148529790_148529937	3.77047	1.14234	1.45967	0.782598	0.433863	0.964106	SINE/Alu	B1_Mus1	NA	chr5	148529790	148529937	-
chr5_148535521_148535638	2.46676	-0.420565	1.78157	-0.236065	0.813382	0.979914	SINE/Alu	PB1D9	NA	chr5	148535521	148535638	-
chr5_148541982_148542118	4.78271	-1.4613	1.35513	-1.07835	0.280877	0.907	SINE/Alu	B1_Mus1	NA	chr5	148541982	148542118	-
chr5_148546265_148546353	5.45041	0.665849	1.20731	0.551516	0.58128	0.978137	SINE/Alu	PB1D7	NA	chr5	148546265	148546353	-
chr5_148546355_148546508	4.7936	-1.46504	1.35952	-1.07762	0.281203	0.907	DNA/hAT-Charlie	Charlie7	NA	chr5	148546355	148546508	-
chr5_148555729_148555980	4.06012	0.912963	1.45736	0.626449	0.531021	0.977243	LINE/L1	L1MB3	NA	chr5	148555729	148555980	-
chr5_148555981_148556127	6.84537	-0.477782	1.08149	-0.441783	0.658646	0.979914	SINE/Alu	B1_Mm	NA	chr5	148555981	148556127	-
chr5_148600781_148600888	21.2664	0.20772	0.626573	0.331517	0.740254	0.979914	SINE/B2	B2_Mm2	NA	chr5	148600781	148600888	+
chr5_148640814_148641132	18.5174	0.180893	0.663348	0.272698	0.785086	0.979914	LTR/ERVK	ERVB7_1-LTR_MM	NA	chr5	148640814	148641132	-
chr5_148745682_148746056	6.85015	-0.698782	1.09549	-0.637873	0.523556	0.97655	LTR/ERVL-MaLR	MTD	NA	chr5	148745682	148746056	-
chr5_148746576_148747045	15.2034	0.0340687	0.753341	0.0452235	0.963929	0.992142	LTR/ERVK	RLTR44D	NA	chr5	148746576	148747045	-
chr5_148747889_148748111	5.15456	-0.530485	1.28646	-0.412361	0.680075	0.979914	DNA/hAT-Charlie	URR1B	NA	chr5	148747889	148748111	-
chr5_148770080_148770260	3.73586	2.10878	1.61165	1.30846	0.190719	0.844623	SINE/B2	B2_Mm2	NA	chr5	148770080	148770260	+
chr5_148779563_148779695	5.35121	-0.398988	1.21968	-0.327124	0.743574	0.979914	SINE/B2	B2_Mm1a	NA	chr5	148779563	148779695	-
chr5_148781971_148782152	85.7288	0.0398518	0.361049	0.110378	0.91211	0.990998	SINE/B2	B2_Mm2	NA	chr5	148781971	148782152	-
chr5_148840330_148840515	7.79629	0.288317	1.10335	0.261309	0.793854	0.979914	SINE/B2	B2_Mm2	NA	chr5	148840330	148840515	-
chr5_148870948_148871132	43.7647	-0.0854345	0.44441	-0.192242	0.847552	0.983904	SINE/B2	B2_Mm1t	NA	chr5	148870948	148871132	-
chr5_148923373_148923592	2.67763	-0.661308	1.69801	-0.389461	0.696935	0.979914	DNA/hAT-Charlie	Cheshire	NA	chr5	148923373	148923592	-
chr5_148985457_148985586	25.3468	0.049116	0.616551	0.0796626	0.936506	0.990998	SINE/B2	B3	NA	chr5	148985457	148985586	+
chr5_148985734_148985883	5.29724	0.865383	1.25462	0.68976	0.490345	0.964911	SINE/Alu	B1_Mur4	NA	chr5	148985734	148985883	+
chr5_148989770_148989917	100.439	-0.663915	0.332681	-1.99565	0.045972	0.390765	SINE/Alu	B1_Mur3	NA	chr5	148989770	148989917	+
chr5_149032675_149032866	20.2215	0.7616	0.644511	1.18167	0.237336	0.89415	SINE/B2	B2_Mm2	NA	chr5	149032675	149032866	+
chr5_149042361_149042550	11.0481	-0.791992	0.951821	-0.83208	0.405364	0.954094	SINE/B2	B2_Mm1t	NA	chr5	149042361	149042550	+
chr5_149058243_149058440	3.18976	-1.01678	1.69267	-0.600695	0.548043	0.978137	SINE/B2	B2_Mm2	NA	chr5	149058243	149058440	+
chr5_149063390_149063526	4.4065	-0.190652	1.33436	-0.142879	0.886386	0.990998	SINE/B2	B2_Mm2	NA	chr5	149063390	149063526	-
chr5_149071820_149071998	17.7292	0.0555334	0.687716	0.0807504	0.93564	0.990998	SINE/B2	B2_Mm2	NA	chr5	149071820	149071998	+
chr5_149090837_149091003	4.4982	0.472215	1.32787	0.35562	0.722126	0.979914	SINE/B2	B2_Mm2	NA	chr5	149090837	149091003	-
chr5_149103116_149103328	4.3338	-1.66732	1.42194	-1.17257	0.240969	0.89415	SINE/B2	B3	NA	chr5	149103116	149103328	+
chr5_149110025_149110134	2.70756	0.912545	1.77497	0.514118	0.60717	0.978137	DNA/TcMar-Tigger	Tigger5a_Glire	NA	chr5	149110025	149110134	-
chr5_149110494_149110677	5.49046	0.163084	1.22311	0.133336	0.893928	0.990998	DNA/TcMar-Tc2	Kanga1b	NA	chr5	149110494	149110677	-
chr5_149111114_149111330	7.83558	-0.959544	1.11739	-0.85874	0.390484	0.953469	LINE/L1	L1MB8	NA	chr5	149111114	149111330	-
chr5_149111446_149111657	7.58465	-0.509882	1.03282	-0.493682	0.621531	0.979914	SINE/B2	B3	NA	chr5	149111446	149111657	-
chr5_149112122_149112789	68.1564	0.17874	0.378589	0.472121	0.636841	0.979914	LTR/ERVK	RLTR17	NA	chr5	149112122	149112789	-
chr5_149112790_149112854	4.68664	-0.000439741	1.29104	-0.000340609	0.999728	0.999858	LTR/ERVK	MLTR11A	NA	chr5	149112790	149112854	+
chr5_149115595_149116145	3.5236	2.00905	1.59394	1.26043	0.207516	0.857657	LTR/ERVK	RMER13A2	NA	chr5	149115595	149116145	+
chr5_149131618_149131806	10.1337	-0.204805	0.925383	-0.22132	0.824844	0.979914	SINE/B2	B2_Mm1t	NA	chr5	149131618	149131806	-
chr5_149136178_149136338	5.48578	1.52811	1.31348	1.16341	0.244664	0.89415	SINE/B2	B2_Mm2	NA	chr5	149136178	149136338	+
chr5_149138085_149138258	173.925	-0.0725262	0.283585	-0.255748	0.798146	0.979914	SINE/B2	B2_Mm1t	NA	chr5	149138085	149138258	-
chr5_149141142_149141333	255.351	-0.298219	0.272019	-1.09632	0.27294	0.907	SINE/B2	B2_Mm1a	NA	chr5	149141142	149141333	-
chr5_149142726_149142858	3.17481	-0.548446	1.59208	-0.344483	0.730483	0.979914	SINE/B2	B2_Mm2	NA	chr5	149142726	149142858	+
chr5_149158671_149158862	7.88527	0.126872	1.046	0.121293	0.903459	0.990998	SINE/B2	B2_Mm2	NA	chr5	149158671	149158862	-
chr5_149159717_149159875	3.16799	-1.00562	1.60925	-0.624902	0.532035	0.977243	SINE/B2	B3	NA	chr5	149159717	149159875	-
chr5_149182303_149182568	8.1742	0.0699663	0.998397	0.0700786	0.944131	0.990998	SINE/B4	B4A	NA	chr5	149182303	149182568	-
chr5_149182648_149182726	5.57493	-1.02288	1.28827	-0.793993	0.427199	0.964106	SINE/Alu	PB1D10	NA	chr5	149182648	149182726	-
chr5_149195488_149195633	11.6809	0.94483	0.86789	1.08865	0.276307	0.907	SINE/Alu	B1_Mus1	NA	chr5	149195488	149195633	+
chr5_149195705_149195804	9.19978	0.0789469	0.953771	0.0827734	0.934032	0.990998	SINE/B4	RSINE1	NA	chr5	149195705	149195804	+
chr5_149197701_149197886	6.90929	0.540473	1.08982	0.495927	0.619946	0.979914	SINE/B2	B3	NA	chr5	149197701	149197886	+
chr5_149199842_149199978	8.23361	-0.74352	1.00079	-0.742936	0.45752	0.964106	SINE/Alu	B1_Mur2	NA	chr5	149199842	149199978	+
chr5_149200378_149200513	8.6361	0.211779	0.989268	0.214076	0.830488	0.979914	SINE/Alu	B1_Mur2	NA	chr5	149200378	149200513	+
chr5_149200601_149200998	25.2199	0.254856	0.573525	0.444368	0.656777	0.979914	LTR/ERVL-MaLR	MTA_Mm	NA	chr5	149200601	149200998	+
chr5_149206231_149206340	5.33154	-0.156571	1.3003	-0.120411	0.904157	0.990998	SINE/Alu	B1_Mur2	NA	chr5	149206231	149206340	+
chr5_149210466_149210703	7.67029	0.606616	1.02899	0.589524	0.55551	0.978137	SINE/B4	B4	NA	chr5	149210466	149210703	+
chr5_149219364_149219554	6.75207	0.905063	1.09533	0.826291	0.408639	0.954763	SINE/B2	B2_Mm1t	NA	chr5	149219364	149219554	+
chr5_149226753_149226903	123.224	-0.189154	0.32176	-0.587871	0.556619	0.978137	SINE/Alu	B1_Mur4	NA	chr5	149226753	149226903	+
chr5_149228998_149229074	7.06482	1.23352	1.09643	1.12503	0.260578	0.907	tRNA	tRNA-Asn-AAC	NA	chr5	149228998	149229074	-
chr5_149248645_149248790	3.89232	-0.587489	1.43384	-0.40973	0.682004	0.979914	SINE/Alu	B1_Mus2	NA	chr5	149248645	149248790	-
chr5_149261628_149261769	15.249	-0.84566	0.812367	-1.04098	0.297884	0.915831	SINE/B2	B3	NA	chr5	149261628	149261769	-
chr5_149339995_149340176	3.24002	0.369039	1.55142	0.237872	0.81198	0.979914	SINE/B2	B2_Mm2	NA	chr5	149339995	149340176	-
chr5_149407544_149407686	2.69463	-0.127071	1.67802	-0.075727	0.939636	0.990998	SINE/Alu	B1_Mus1	NA	chr5	149407544	149407686	-
chr5_149447166_149447356	67.1909	-0.286181	0.38872	-0.736213	0.461601	0.964106	SINE/B2	B2_Mm1a	NA	chr5	149447166	149447356	-
chr5_149473741_149474219	2.44098	-0.476036	1.97483	-0.241052	0.809515	0.979914	LINE/L1	L1MCa	NA	chr5	149473741	149474219	-
chr5_149509462_149509650	4.16774	-0.361899	1.37078	-0.264009	0.791773	0.979914	SINE/B2	B2_Mm1t	NA	chr5	149509462	149509650	+
chr5_149544071_149544262	28.395	-0.173323	0.588874	-0.29433	0.768506	0.979914	SINE/B2	B2_Mm1a	NA	chr5	149544071	149544262	-
chr5_149553683_149554348	6.00726	0.195434	1.37262	0.14238	0.88678	0.990998	LTR/ERVK	RLTR34B_MM	NA	chr5	149553683	149554348	-
chr5_149554405_149554647	2.53196	0.765565	1.82051	0.420523	0.674103	0.979914	LTR/ERVK?	RLTR51A_Mm	NA	chr5	149554405	149554647	-
chr5_149564597_149564758	14.552	-0.667806	0.802873	-0.831771	0.405538	0.954094	SINE/B2	B3	NA	chr5	149564597	149564758	+
chr5_149576387_149576458	4.60444	-0.970325	1.32113	-0.734467	0.462664	0.964106	SINE/B2	B3	NA	chr5	149576387	149576458	-
chr5_149607893_149608038	7.41526	0.331544	1.03148	0.321424	0.747889	0.979914	SINE/Alu	B1_Mus2	NA	chr5	149607893	149608038	+
chr5_149608895_149609151	3.05086	1.17316	1.66831	0.703204	0.481929	0.964911	DNA/TcMar-Tigger	Tigger13a	NA	chr5	149608895	149609151	-
chr5_149609320_149609394	3.61218	-0.879228	1.50991	-0.582307	0.56036	0.978137	SINE/MIR	MIRc	NA	chr5	149609320	149609394	-
chr5_149610209_149610418	141.011	-0.39002	0.272799	-1.4297	0.152804	0.80162	LINE/L1	L1MB2	NA	chr5	149610209	149610418	+
chr5_149615999_149616050	7.61936	-0.147208	1.04574	-0.140769	0.888053	0.990998	SINE/Alu	B1_Mur2	NA	chr5	149615999	149616050	-
chr5_149625247_149625310	10.4814	-0.345252	0.889994	-0.387926	0.698071	0.979914	SINE/Alu	PB1D9	NA	chr5	149625247	149625310	-
chr5_149628091_149628281	23.8482	-0.180327	0.592601	-0.304298	0.760901	0.979914	SINE/B2	B2_Mm1t	NA	chr5	149628091	149628281	-
chr5_149633093_149633212	39.8142	-0.377891	0.467807	-0.807792	0.419211	0.958813	SINE/B4	RSINE1	NA	chr5	149633093	149633212	-
chr5_149633529_149633716	43.2413	-0.239147	0.461831	-0.517824	0.604581	0.978137	SINE/B2	B3	NA	chr5	149633529	149633716	-
chr5_149639862_149640048	36.6517	-0.36902	0.49025	-0.752718	0.451619	0.964106	SINE/B2	B2_Mm2	NA	chr5	149639862	149640048	-
chr5_149641149_149641297	28.3621	0.114116	0.546315	0.208884	0.834539	0.979914	SINE/Alu	B1_Mus1	NA	chr5	149641149	149641297	-
chr5_149642061_149642268	9.27453	1.02987	0.939745	1.09591	0.273119	0.907	DNA/hAT-Charlie	URR1B	NA	chr5	149642061	149642268	+
chr5_149642715_149642811	2.72585	-0.0842538	1.75957	-0.0478832	0.961809	0.991654	LTR/ERVK	RLTR20A2	NA	chr5	149642715	149642811	+
chr5_149642859_149642945	3.00332	1.15606	1.74996	0.66062	0.508856	0.973254	LTR/ERVK	RLTR20A2	NA	chr5	149642859	149642945	+
chr5_149644111_149644252	6.39918	0.14583	1.12452	0.129683	0.896817	0.990998	SINE/B4	ID_B1	NA	chr5	149644111	149644252	+
chr5_149648538_149648915	26.551	-0.0741146	0.561507	-0.131992	0.89499	0.990998	LTR/ERV1	RLTR23	NA	chr5	149648538	149648915	+
chr5_149681498_149681676	2.97477	0.167344	1.66203	0.100686	0.919799	0.990998	LTR/ERVL-MaLR	MLT1J	NA	chr5	149681498	149681676	+
chr5_149683745_149683933	2.5449	2.14457	1.87078	1.14635	0.251651	0.89415	SINE/B2	B2_Mm1t	NA	chr5	149683745	149683933	+
chr5_149684628_149685175	3.44546	0.139973	1.49167	0.0938364	0.925239	0.990998	LTR/ERV1	RLTR48A	NA	chr5	149684628	149685175	+
chr5_149686828_149687011	6.5775	-0.422352	1.15723	-0.364967	0.715136	0.979914	SINE/B2	B2_Mm2	NA	chr5	149686828	149687011	+
chr5_149746116_149746274	18.2305	0.359819	0.702993	0.511838	0.608764	0.978137	SINE/B2	B2_Mm2	NA	chr5	149746116	149746274	+
chr5_149770259_149770404	5.6103	-0.237681	1.20148	-0.197823	0.843184	0.982875	SINE/Alu	B1_Mus2	NA	chr5	149770259	149770404	-
chr5_149859458_149859592	7.31668	-1.27382	1.22264	-1.04186	0.297478	0.915831	SINE/Alu	B1_Mus1	NA	chr5	149859458	149859592	-
chr5_149867669_149867814	39.2731	-0.438713	0.542548	-0.808616	0.418736	0.958137	SINE/Alu	B1_Mus1	NA	chr5	149867669	149867814	+
chr5_150000702_150000879	17.5283	0.480381	0.747689	0.642487	0.520557	0.976062	SINE/B2	B2_Mm1a	NA	chr5	150000702	150000879	+
chr5_150024923_150025069	40.6132	-0.524701	0.467739	-1.12178	0.261956	0.907	SINE/Alu	B1_Mm	NA	chr5	150024923	150025069	-
chr5_150037215_150037408	14.7789	0.419254	0.757838	0.553224	0.58011	0.978137	SINE/B2	B2_Mm1t	NA	chr5	150037215	150037408	+
chr5_150099132_150099274	83.9818	-0.139813	0.35368	-0.395311	0.692614	0.979914	SINE/Alu	B1_Mm	NA	chr5	150099132	150099274	+
chr5_150111796_150111949	3.22307	2.57131	1.89257	1.35863	0.174263	0.801642	SINE/Alu	B1_Mus1	NA	chr5	150111796	150111949	+
chr5_150134002_150134143	4.86969	-0.759618	1.2985	-0.584997	0.558549	0.978137	SINE/B2	B2_Mm2	NA	chr5	150134002	150134143	+
chr5_150143878_150143994	2.62804	-2.02459	1.84618	-1.09664	0.2728	0.907	SINE/B2	B2_Mm2	NA	chr5	150143878	150143994	+
chr5_150162548_150162738	8.56068	0.0438452	0.981894	0.0446536	0.964383	0.992328	SINE/B2	B2_Mm1t	NA	chr5	150162548	150162738	-
chr5_150170399_150170598	10.5473	-0.0755547	0.908102	-0.0832007	0.933692	0.990998	SINE/B2	B2_Mm2	NA	chr5	150170399	150170598	-
chr5_150181598_150181735	5.50884	0.671898	1.23655	0.543364	0.586879	0.978137	SINE/Alu	B1_Mus1	NA	chr5	150181598	150181735	+
chr5_150206184_150206358	4.31885	-1.25756	1.40882	-0.89263	0.372055	0.943218	SINE/B2	B2_Mm2	NA	chr5	150206184	150206358	-
chr5_150253286_150253490	10.3028	0.656465	0.908732	0.722396	0.470051	0.964106	SINE/B2	B3	NA	chr5	150253286	150253490	+
chr5_150335049_150335233	8.16952	0.931839	1.02053	0.913094	0.361193	0.943107	SINE/B2	B2_Mm1a	NA	chr5	150335049	150335233	+
chr5_150361808_150362013	2.44098	-0.476036	1.97483	-0.241052	0.809515	0.979914	SINE/B2	B3	NA	chr5	150361808	150362013	+
chr5_150367093_150367290	3.44479	-0.277145	1.52326	-0.181942	0.855628	0.986873	SINE/B2	B3	NA	chr5	150367093	150367290	+
chr5_150368839_150369014	6.04227	-0.710055	1.18313	-0.600149	0.548407	0.978137	SINE/B2	B2_Mm2	NA	chr5	150368839	150369014	+
chr5_150396544_150396700	3.94197	-0.23821	1.60207	-0.148689	0.881799	0.990998	SINE/B2	B3	NA	chr5	150396544	150396700	+
chr5_150429428_150429623	35.7369	-0.0323788	0.52443	-0.0617409	0.950769	0.991053	SINE/B2	B2_Mm2	NA	chr5	150429428	150429623	-
chr5_150437882_150438030	19.9968	0.373447	0.706111	0.528879	0.596889	0.978137	SINE/Alu	B1_Mus2	NA	chr5	150437882	150438030	-
chr5_150443034_150443222	8.53691	-0.457012	0.99407	-0.459739	0.645704	0.979914	SINE/B2	B2_Mm2	NA	chr5	150443034	150443222	-
chr5_150448751_150448942	72.1843	-0.0839283	0.388635	-0.215956	0.829022	0.979914	SINE/B2	B2_Mm2	NA	chr5	150448751	150448942	+
chr5_150462246_150462392	2.51774	1.34921	1.89825	0.710765	0.47723	0.964106	SINE/Alu	B1_Mus2	NA	chr5	150462246	150462392	-
chr5_150484264_150484657	3.15782	-1.03025	1.60087	-0.643555	0.519864	0.975607	LTR/ERVL-MaLR	MTD	NA	chr5	150484264	150484657	-
chr5_150487173_150487362	5.02116	0.452827	1.27912	0.354015	0.723327	0.979914	SINE/B2	B2_Mm2	NA	chr5	150487173	150487362	-
chr5_150487806_150487908	5.29479	-1.26585	1.26942	-0.997188	0.318673	0.929635	SINE/Alu	PB1D10	NA	chr5	150487806	150487908	-
chr5_150489908_150490020	2.40083	-1.81106	2.05522	-0.8812	0.37821	0.946465	SINE/B2	B2_Mm2	NA	chr5	150489908	150490020	-
chr5_150490061_150490235	6.89564	0.151694	1.11375	0.136202	0.891662	0.990998	SINE/B2	B2_Mm1t	NA	chr5	150490061	150490235	-
chr5_150491295_150491965	23.2725	-0.0809494	0.648917	-0.124745	0.900725	0.990998	LTR/ERVK	RLTR17	NA	chr5	150491295	150491965	-
chr5_150502337_150502762	7.02981	-0.802828	1.10819	-0.724448	0.468791	0.964106	LTR/ERVL-MaLR	MTE-int	NA	chr5	150502337	150502762	-
chr5_150518894_150519080	4.76073	1.61846	1.34216	1.20586	0.227871	0.887996	SINE/B2	B2_Mm2	NA	chr5	150518894	150519080	-
chr5_150522242_150522382	15.2346	1.27607	0.80078	1.59353	0.11104	0.745231	LTR/ERV1	MLTR14	NA	chr5	150522242	150522382	-
chr5_150523380_150523492	13.3193	-0.0569845	0.803841	-0.0708902	0.943485	0.990998	SINE/Alu	B1_Mur3	NA	chr5	150523380	150523492	+
chr5_150523537_150523643	8.70291	-0.868856	0.978256	-0.888168	0.37445	0.943297	SINE/Alu	B1F1	NA	chr5	150523537	150523643	+
chr5_150523673_150523773	11.0152	-0.317848	0.865374	-0.367295	0.713399	0.979914	SINE/B4	ID_B1	NA	chr5	150523673	150523773	+
chr5_150525331_150525512	7.8384	0.300174	1.04263	0.2879	0.773423	0.979914	SINE/B2	B2_Mm2	NA	chr5	150525331	150525512	-
chr5_150526854_150527198	40.4121	0.373868	0.461242	0.810567	0.417614	0.957757	LTR/ERVL-MaLR	ORR1A0	NA	chr5	150526854	150527198	+
chr5_150527199_150528940	219.893	0.214189	0.241778	0.885892	0.375676	0.944055	LTR/ERVL-MaLR	ORR1A0-int	NA	chr5	150527199	150528940	+
chr5_150530450_150530578	25.7397	-0.218675	0.56892	-0.38437	0.700705	0.979914	SINE/Alu	B1_Mur2	NA	chr5	150530450	150530578	+
chr5_150532494_150532704	15.8639	-0.454179	0.742345	-0.611817	0.540659	0.978137	SINE/B2	B3	NA	chr5	150532494	150532704	+
chr5_150533835_150534008	9.82225	-0.152219	0.906507	-0.167919	0.866647	0.990998	SINE/B2	B2_Mm2	NA	chr5	150533835	150534008	+
chr5_150534212_150534403	13.863	-0.339825	0.812585	-0.418202	0.675799	0.979914	SINE/B2	B2_Mm1t	NA	chr5	150534212	150534403	+
chr5_150534769_150534997	56.8729	-0.166408	0.418207	-0.397908	0.690698	0.979914	LINE/L1	Lx8	NA	chr5	150534769	150534997	-
chr5_150537945_150538028	3.1741	-0.519197	1.59176	-0.326179	0.744289	0.979914	SINE/Alu	PB1	NA	chr5	150537945	150538028	+
chr5_150543833_150543912	2.62911	2.19381	2.0571	1.06646	0.286218	0.907	SINE/MIR	MIRb	NA	chr5	150543833	150543912	+
chr5_150546408_150546570	7.5996	-0.700022	1.0584	-0.661398	0.508357	0.97312	SINE/B4	RSINE1	NA	chr5	150546408	150546570	+
chr5_150549764_150550044	4.71313	0.0065459	1.29706	0.00504674	0.995973	0.99925	SINE/B4	B4A	NA	chr5	150549764	150550044	+
chr5_150550087_150550202	3.66789	0.319971	1.4905	0.214674	0.830021	0.979914	SINE/Alu	PB1D10	NA	chr5	150550087	150550202	+
chr5_150554962_150555047	9.57122	-0.364744	0.939899	-0.388067	0.697967	0.979914	LTR/ERVK	RLTR20A4	NA	chr5	150554962	150555047	+
chr5_150555636_150555817	11.9264	0.621013	0.831843	0.746551	0.455334	0.964106	SINE/B2	B2_Mm1t	NA	chr5	150555636	150555817	+
chr5_150557710_150557851	3.20198	-0.07986	1.54525	-0.0516811	0.958783	0.991053	SINE/B2	B3A	NA	chr5	150557710	150557851	+
chr5_150558714_150558840	7.62676	-0.495837	1.06331	-0.466315	0.64099	0.979914	SINE/B4	RSINE1	NA	chr5	150558714	150558840	+
chr5_150559086_150559180	2.81349	1.59439	1.84968	0.861985	0.388696	0.953302	SINE/Alu	PB1D11	NA	chr5	150559086	150559180	+
chr5_150559369_150559534	5.29863	1.14953	1.24274	0.924993	0.35497	0.937474	SINE/B2	B3	NA	chr5	150559369	150559534	+
chr5_150559613_150559718	6.08237	-0.00180419	1.1926	-0.00151283	0.998793	0.999596	SINE/MIR	MIR	NA	chr5	150559613	150559718	+
chr5_150568247_150568335	4.36301	-0.524075	1.35418	-0.387006	0.698752	0.979914	SINE/B4	RSINE1	NA	chr5	150568247	150568335	+
chr5_150584963_150585137	4.87107	-0.47102	1.35876	-0.346654	0.728852	0.979914	SINE/B2	B2_Mm2	NA	chr5	150584963	150585137	+
chr5_150585579_150585760	10.8648	0.0048652	0.899271	0.00541016	0.995683	0.999175	SINE/B2	B3	NA	chr5	150585579	150585760	-
chr5_150615110_150615300	2.98771	1.13838	1.65313	0.688619	0.491063	0.964911	SINE/B2	B2_Mm2	NA	chr5	150615110	150615300	+
chr5_150620522_150620642	5.76182	0.528522	1.19723	0.441453	0.658885	0.979914	SINE/Alu	PB1D10	NA	chr5	150620522	150620642	-
chr5_150621446_150621654	6.62571	-0.188951	1.10709	-0.170674	0.86448	0.990998	SINE/B4	ID_B1	NA	chr5	150621446	150621654	-
chr5_150622274_150622544	12.9603	-0.138084	0.796356	-0.173395	0.862341	0.990998	SINE/B4	B4A	NA	chr5	150622274	150622544	-
chr5_150625147_150625254	4.44383	0.156234	1.35768	0.115074	0.908387	0.990998	SINE/Alu	PB1D10	NA	chr5	150625147	150625254	-
chr5_150625388_150625564	6.6345	-0.383434	1.10392	-0.347338	0.728338	0.979914	SINE/B2	B2_Mm1a	NA	chr5	150625388	150625564	+
chr5_150627119_150627294	4.42755	-0.180151	1.32665	-0.135794	0.891984	0.990998	SINE/B2	B2_Mm2	NA	chr5	150627119	150627294	-
chr5_150627312_150627778	8.06422	0.0324975	1.02679	0.0316495	0.974752	0.994537	DNA/TcMar-Tigger	Tigger1	NA	chr5	150627312	150627778	-
chr5_150627810_150628618	16.5427	-0.221927	0.75398	-0.294341	0.768498	0.979914	DNA/TcMar-Tigger	Tigger1	NA	chr5	150627810	150628618	-
chr5_150628910_150629055	4.22011	0.989834	1.44286	0.686022	0.492699	0.964911	SINE/B4	RSINE1	NA	chr5	150628910	150629055	-
chr5_150629580_150629837	5.57565	-1.04152	1.21243	-0.859039	0.390319	0.953469	LTR/ERVL-MaLR	MLT1-int	NA	chr5	150629580	150629837	-
chr5_150630331_150630545	10.5119	-0.473128	0.87919	-0.538141	0.59048	0.978137	DNA/hAT-Charlie	URR1B	NA	chr5	150630331	150630545	-
chr5_150631557_150631723	5.39064	0.120918	1.23302	0.0980667	0.921879	0.990998	SINE/B2	B3A	NA	chr5	150631557	150631723	-
chr5_150631798_150631990	3.47539	1.4324	1.5968	0.897044	0.369695	0.943218	SINE/B2	B2_Mm1t	NA	chr5	150631798	150631990	-
chr5_150632095_150632234	5.57908	-0.258945	1.22517	-0.211354	0.832611	0.979914	SINE/Alu	B1_Mur3	NA	chr5	150632095	150632234	-
chr5_150632634_150632950	16.301	0.301346	0.764636	0.394103	0.693505	0.979914	LTR/ERVL-MaLR	ORR1A2	NA	chr5	150632634	150632950	-
chr5_150633526_150633648	5.09689	-0.883134	1.3523	-0.653061	0.513717	0.975607	SINE/Alu	B1_Mus1	NA	chr5	150633526	150633648	-
chr5_150648653_150648843	2.94761	-0.331204	1.61619	-0.204929	0.837628	0.980024	SINE/B2	B2_Mm1t	NA	chr5	150648653	150648843	+
chr5_150651043_150651235	6.59512	-1.08959	1.16885	-0.932192	0.351237	0.936309	SINE/B2	B2_Mm1t	NA	chr5	150651043	150651235	+
chr5_150651797_150652005	11.129	-0.649751	0.89405	-0.726749	0.467379	0.964106	DNA/TcMar-Tigger	MER2	NA	chr5	150651797	150652005	-
chr5_150652773_150652942	5.22115	0.298892	1.25104	0.238915	0.811171	0.979914	SINE/B2	B2_Mm1t	NA	chr5	150652773	150652942	+
chr5_150654410_150654592	4.16912	-0.0376088	1.3651	-0.0275502	0.978021	0.995326	SINE/B2	B2_Mm2	NA	chr5	150654410	150654592	+
chr5_150654593_150654716	9.31285	-0.472508	0.937331	-0.504099	0.614192	0.978137	DNA/hAT-Charlie	URR1A	NA	chr5	150654593	150654716	-
chr5_150654993_150655247	16.3519	0.228749	0.717958	0.318611	0.750021	0.979914	LTR/ERVL-MaLR	MLT1D	NA	chr5	150654993	150655247	-
chr5_150655411_150655490	6.85015	-0.698782	1.09549	-0.637873	0.523556	0.97655	SINE/B4	RSINE1	NA	chr5	150655411	150655490	-
chr5_150658904_150659046	16.4459	0.17625	0.719143	0.245084	0.806391	0.979914	SINE/Alu	B1_Mus1	NA	chr5	150658904	150659046	-
chr5_150662614_150662742	4.7233	0.0217163	1.34206	0.0161814	0.98709	0.997025	SINE/Alu	B1_Mus2	NA	chr5	150662614	150662742	-
chr5_150662987_150663175	10.2457	0.791593	0.891566	0.887868	0.374612	0.943467	SINE/B2	B2_Mm1a	NA	chr5	150662987	150663175	-
chr5_150663352_150663525	9.09242	-0.0823994	0.959744	-0.0858556	0.931581	0.990998	SINE/B4	ID_B1	NA	chr5	150663352	150663525	-
chr5_150663801_150664296	31.9909	0.301459	0.516853	0.583259	0.559719	0.978137	LTR/ERV1	RLTR1D	NA	chr5	150663801	150664296	-
chr5_150664512_150664608	6.56385	-0.850073	1.11205	-0.764419	0.444618	0.964106	Unknown	YREP_Mm	NA	chr5	150664512	150664608	-
chr5_150666337_150666524	7.53572	-0.709255	1.05885	-0.669838	0.502961	0.971324	SINE/B2	B2_Mm1t	NA	chr5	150666337	150666524	-
chr5_150670475_150670623	8.90064	0.294231	0.959516	0.306645	0.759114	0.979914	SINE/Alu	B1_Mm	NA	chr5	150670475	150670623	+
chr5_150674299_150674400	4.09571	-1.53381	1.47714	-1.03836	0.2991	0.915831	LTR/ERVK	RLTR31D_MM	NA	chr5	150674299	150674400	+
chr5_150678003_150678141	6.0148	0.399247	1.17545	0.339655	0.734116	0.979914	SINE/B4	RSINE1	NA	chr5	150678003	150678141	+
chr5_150680578_150680749	4.65404	-0.313993	1.29265	-0.242906	0.808078	0.979914	DNA/hAT-Charlie	MER20	NA	chr5	150680578	150680749	+
chr5_150682892_150683036	68.2884	-0.171724	0.370339	-0.463694	0.642867	0.979914	SINE/Alu	B1_Mus2	NA	chr5	150682892	150683036	-
chr5_150685485_150685631	7.12146	-0.14712	1.072	-0.137238	0.890843	0.990998	SINE/Alu	B1_Mm	NA	chr5	150685485	150685631	+
chr5_150690067_150690264	6.39923	-0.0926968	1.15863	-0.0800055	0.936233	0.990998	SINE/B2	B2_Mm1t	NA	chr5	150690067	150690264	+
chr5_150692938_150693118	3.18498	-0.525898	1.56121	-0.336852	0.736228	0.979914	SINE/B2	B2_Mm2	NA	chr5	150692938	150693118	-
chr5_150693241_150693329	4.41332	0.10892	1.44399	0.0754299	0.939873	0.990998	SINE/MIR	MIR	NA	chr5	150693241	150693329	+
chr5_150695513_150695692	3.66584	-0.439287	1.45312	-0.302306	0.762419	0.979914	SINE/B2	B2_Mm2	NA	chr5	150695513	150695692	-
chr5_150703399_150703836	3.01215	0.169288	1.65757	0.10213	0.918653	0.990998	LTR/ERVL	MT2C_Mm	NA	chr5	150703399	150703836	+
chr5_150703837_150704352	3.62578	0.295064	1.6568	0.178093	0.85865	0.988129	LTR/ERVL	MERVL_2A-int	NA	chr5	150703837	150704352	+
chr5_150704469_150707956	28.439	0.40165	0.622706	0.645008	0.518922	0.975607	LTR/ERVL	MERVL_2A-int	NA	chr5	150704469	150707956	+
chr5_150714875_150715077	3.39586	-0.710158	1.51898	-0.467522	0.640126	0.979914	SINE/B2	B2_Mm1t	NA	chr5	150714875	150715077	-
chr5_150719319_150719514	4.33353	2.36975	1.48151	1.59955	0.109698	0.745231	DNA/hAT-Charlie	URR1B	NA	chr5	150719319	150719514	+
chr5_150723653_150724016	16.1264	-0.139314	0.746049	-0.186735	0.851868	0.985302	LTR/ERVL	RMER10A	NA	chr5	150723653	150724016	+
chr5_150725341_150725468	12.9522	-0.466181	0.791798	-0.588763	0.55602	0.978137	SINE/B4	RSINE1	NA	chr5	150725341	150725468	+
chr5_150725841_150726049	13.9533	-0.221943	0.768394	-0.288841	0.772703	0.979914	SINE/B4	B4	NA	chr5	150725841	150726049	+
chr5_150727786_150727873	6.63588	-0.178463	1.08815	-0.164006	0.869726	0.990998	LINE/L1	L1MC	NA	chr5	150727786	150727873	+
chr5_150728130_150728193	6.14892	-0.436798	1.15548	-0.378023	0.705413	0.979914	LTR/ERVK	RLTR20C1_MM	NA	chr5	150728130	150728193	+
chr5_150735159_150735567	3.65772	0.301245	1.52029	0.19815	0.842928	0.98265	LINE/L1	L1MdF_IV	NA	chr5	150735159	150735567	+
chr5_150741386_150741462	2.73067	2.27617	1.90392	1.19552	0.231884	0.89415	SINE/ID	ID4	NA	chr5	150741386	150741462	+
chr5_150760001_150760359	5.65112	0.495931	1.21837	0.407046	0.683974	0.979914	LTR/ERVL-MaLR	MTE2b	NA	chr5	150760001	150760359	+
chr5_150768516_150768599	4.4887	0.790799	1.32583	0.596453	0.550872	0.978137	SINE/B4	B4	NA	chr5	150768516	150768599	+
chr5_150773195_150773631	2.91095	-0.367947	1.65481	-0.22235	0.824042	0.979914	LTR/ERVL	RMER10A	NA	chr5	150773195	150773631	+
chr5_150778676_150778850	4.15352	-0.0514859	1.40026	-0.0367688	0.970669	0.993359	SINE/B4	B4A	NA	chr5	150778676	150778850	+
chr5_150779392_150779564	6.12791	0.692202	1.22366	0.565683	0.571609	0.978137	DNA/hAT-Charlie	Charlie26a	NA	chr5	150779392	150779564	+
chr5_150783934_150784109	2.90956	-0.852552	1.64588	-0.517991	0.604464	0.978137	SINE/B2	B2_Mm1t	NA	chr5	150783934	150784109	+
chr5_150784324_150784468	3.23596	0.804164	1.59169	0.505225	0.613401	0.978137	SINE/Alu	B1_Mus1	NA	chr5	150784324	150784468	+
chr5_150784834_150785042	6.10066	-0.436341	1.15099	-0.379101	0.704613	0.979914	DNA/hAT-Charlie	URR1B	NA	chr5	150784834	150785042	+
chr5_150786931_150787114	2.4131	-1.09241	1.81886	-0.600603	0.548104	0.978137	SINE/B2	B3	NA	chr5	150786931	150787114	+
chr5_150789497_150789686	7.82479	-0.233233	1.02114	-0.228405	0.819332	0.979914	SINE/MIR	MIRb	NA	chr5	150789497	150789686	+
chr5_150794681_150794857	12.5115	0.405698	0.84388	0.480754	0.630691	0.979914	SINE/B2	B3	NA	chr5	150794681	150794857	+
chr5_150795308_150795354	5.18449	0.280354	1.22857	0.228196	0.819494	0.979914	SINE/Alu	B1_Mur3	NA	chr5	150795308	150795354	-
chr5_150795410_150795599	93.0444	-0.0590857	0.333698	-0.177063	0.859459	0.988853	SINE/B2	B2_Mm1a	NA	chr5	150795410	150795599	-
chr5_150795919_150796077	6.92763	-0.0664632	1.12414	-0.0591236	0.952854	0.991053	SINE/B2	B2_Mm2	NA	chr5	150795919	150796077	+
chr5_150797578_150797745	13.7	0.526307	0.805876	0.653086	0.513701	0.975607	SINE/B2	B3	NA	chr5	150797578	150797745	+
chr5_150799915_150800096	14.9667	0.175834	0.754187	0.233144	0.81565	0.979914	LINE/L1	Lx8b	NA	chr5	150799915	150800096	+
chr5_150800184_150800270	6.31974	-0.109384	1.17434	-0.0931451	0.925788	0.990998	SINE/Alu	PB1D11	NA	chr5	150800184	150800270	+
chr5_150804741_150804889	9.48336	0.60796	0.92158	0.659693	0.509451	0.974041	SINE/B4	RSINE1	NA	chr5	150804741	150804889	+
chr5_150812060_150812193	11.5646	-0.154701	0.845698	-0.182926	0.854856	0.986704	SINE/Alu	B1_Mm	NA	chr5	150812060	150812193	-
chr5_150816332_150816466	4.83775	-0.766818	1.29716	-0.591151	0.554419	0.978137	SINE/Alu	B1_Mus1	NA	chr5	150816332	150816466	+
chr5_150856882_150857049	51.2643	0.0830475	0.420064	0.197702	0.843278	0.98297	SINE/B2	B2_Mm2	NA	chr5	150856882	150857049	-
chr5_150857481_150857630	5.24497	0.838565	1.23656	0.678141	0.497682	0.965986	SINE/Alu	B1_Mus1	NA	chr5	150857481	150857630	+
chr5_150947542_150947715	17.6973	-0.425405	0.731821	-0.581297	0.56104	0.978137	SINE/B2	B2_Mm1t	NA	chr5	150947542	150947715	+
chr5_150947730_150947837	2.88307	-0.868677	1.6943	-0.512706	0.608157	0.978137	SINE/B2	B2_Mm2	NA	chr5	150947730	150947837	+
chr5_150997084_150997168	3.14627	-1.58723	1.6667	-0.952322	0.340934	0.929635	scRNA	BC1_Mm	NA	chr5	150997084	150997168	-
chr5_151021314_151021460	6.50315	0.820252	1.11289	0.737047	0.461094	0.964106	SINE/Alu	B1_Mus1	NA	chr5	151021314	151021460	-
chr5_151295244_151295425	3.39586	-0.710158	1.51898	-0.467522	0.640126	0.979914	SINE/B2	B2_Mm2	NA	chr5	151295244	151295425	+
chr5_151367032_151367519	11.1415	-0.151815	0.907946	-0.167207	0.867207	0.990998	LTR/ERV1	RMER5	NA	chr5	151367032	151367519	-
chr5_151370476_151370560	5.87889	-0.325056	1.20853	-0.268968	0.787954	0.979914	SINE/B2	B3	NA	chr5	151370476	151370560	+
chr5_151371031_151371105	5.35121	-0.398988	1.21968	-0.327124	0.743574	0.979914	SINE/Alu	PB1D10	NA	chr5	151371031	151371105	+
chr5_151372098_151372348	12.7824	0.116347	0.902962	0.12885	0.897476	0.990998	SINE/B4	B4A	NA	chr5	151372098	151372348	+
chr5_151373978_151374144	6.96968	0.166922	1.10223	0.15144	0.879628	0.990998	SINE/B2	B3	NA	chr5	151373978	151374144	+
chr5_151374518_151374587	3.99491	0.166055	1.42127	0.116836	0.90699	0.990998	SINE/ID	ID4	NA	chr5	151374518	151374587	+
chr5_151375909_151376332	8.40546	-0.183244	0.990607	-0.184982	0.853244	0.985612	LTR/ERVL-MaLR	MTC	NA	chr5	151375909	151376332	+
chr5_151377249_151377365	4.35552	-1.22623	1.3768	-0.890637	0.373124	0.943218	LINE/L2	L2b	NA	chr5	151377249	151377365	+
chr5_151378117_151378263	2.67152	-1.26253	1.75581	-0.719057	0.472106	0.964106	SINE/Alu	B1_Mm	NA	chr5	151378117	151378263	+
chr5_151378813_151378942	3.46584	-0.263222	1.53249	-0.171761	0.863626	0.990998	LINE/L1	L1MB3	NA	chr5	151378813	151378942	+
chr5_151382241_151383083	6.42639	0.136219	1.12462	0.121125	0.903592	0.990998	LTR/ERVK	RMER13A	NA	chr5	151382241	151383083	+
chr5_151384609_151384887	2.63892	-2.0307	1.85525	-1.09457	0.273705	0.907	LTR/ERVL	RMER15	NA	chr5	151384609	151384887	+
chr5_151386523_151386655	2.47358	0.122469	1.91565	0.0639311	0.949025	0.990998	SINE/B2	B3	NA	chr5	151386523	151386655	+
chr5_151463976_151469319	19.0243	-0.238546	0.672581	-0.354673	0.722835	0.979914	LTR/ERVL	MERVL-int	NA	chr5	151463976	151469319	+
chr5_151495446_151501674	9.39911	-0.149798	0.939529	-0.15944	0.873322	0.990998	LINE/L1	L1MdGf_I	NA	chr5	151495446	151501674	-
chr5_151551997_151556994	3.49033	0.964582	1.65376	0.583266	0.559715	0.978137	LINE/L1	L1MdF_II	NA	chr5	151551997	151556994	-
chr5_151556995_151558357	3.16799	-1.00562	1.60925	-0.624902	0.532035	0.977243	LINE/L1	L1MdA_I	NA	chr5	151556995	151558357	+
chr5_151615224_151619411	2.95243	1.65643	4.17722	0.396539	0.691707	0.979914	LINE/L1	L1Lx_III	NA	chr5	151615224	151619411	-
chr5_151626054_151629786	4.1549	0.26815	1.51831	0.176611	0.859814	0.989097	LINE/L1	L1MdF_II	NA	chr5	151626054	151629786	+
chr5_151641696_151642681	8.48628	0.170305	1.02001	0.166964	0.867398	0.990998	LTR/ERVK	RMER13B	NA	chr5	151641696	151642681	-
chr5_151655115_151661208	6.49565	0.377427	1.11781	0.33765	0.735627	0.979914	LINE/L1	L1MdTf_III	NA	chr5	151655115	151661208	+
chr5_151680083_151685369	30.5545	-0.220007	0.555888	-0.395777	0.69227	0.979914	LTR/ERVL	MERVL-int	NA	chr5	151680083	151685369	+
chr5_151686594_151686704	6.62366	-0.618617	1.12993	-0.547481	0.584048	0.978137	SINE/Alu	B1_Mur4	NA	chr5	151686594	151686704	-
chr6_3094351_3099773	2.72041	-0.0781653	1.88967	-0.0413645	0.967005	0.992765	LINE/L1	L1MdA_II	NA	chr6	3094351	3099773	+
chr6_3135452_3135797	4.67581	-0.323431	1.34835	-0.239871	0.81043	0.979914	LTR/ERVL-MaLR	ORR1A0	NA	chr6	3135452	3135797	-
chr6_3135798_3137571	20.4789	0.170022	0.646532	0.262975	0.79257	0.979914	LTR/ERVL-MaLR	ORR1A0-int	NA	chr6	3135798	3137571	-
chr6_3158602_3158922	6.87156	0.730497	1.24192	0.588198	0.556399	0.978137	LTR/ERVK	RLTRETN_Mm	NA	chr6	3158602	3158922	-
chr6_3159405_3163771	88.7186	0.127735	0.336454	0.379652	0.704204	0.979914	LTR/ERVK	MMETn-int	NA	chr6	3159405	3163771	-
chr6_3163772_3164092	11.1946	0.336684	0.867393	0.388156	0.6979	0.979914	LTR/ERVK	RLTRETN_Mm	NA	chr6	3163772	3164092	-
chr6_3184986_3191444	2.94828	0.157538	1.77542	0.0887326	0.929294	0.990998	LTR/ERVK	IAPEz-int	NA	chr6	3184986	3191444	-
chr6_3259519_3259697	3.4183	-0.287788	1.51401	-0.190083	0.849244	0.983904	SINE/B2	B2_Mm2	NA	chr6	3259519	3259697	-
chr6_3267788_3268247	2.94016	1.11967	1.84017	0.608459	0.542883	0.978137	LTR/ERVK	RLTR45	NA	chr6	3267788	3268247	-
chr6_3268481_3268802	2.79244	1.5822	1.82938	0.864885	0.387102	0.953232	LTR/ERVK	RLTRETN_Mm	NA	chr6	3268481	3268802	-
chr6_3268993_3269365	2.91162	0.123018	1.71061	0.0719145	0.94267	0.990998	LTR/ERVK	RLTR9E	NA	chr6	3268993	3269365	+
chr6_3280148_3285437	2.93062	-0.833294	1.66489	-0.500509	0.616717	0.978137	LINE/L1	L1MdF_II	NA	chr6	3280148	3285437	+
chr6_3416046_3420748	10.6916	0.102959	0.997583	0.103209	0.917797	0.990998	LINE/L1	L1MdV_I	NA	chr6	3416046	3420748	-
chr6_3456258_3456417	14.2545	-0.155229	0.752453	-0.206297	0.836559	0.979914	SINE/B2	B2_Mm1a	NA	chr6	3456258	3456417	+
chr6_3515138_3515288	5.1505	-0.261814	1.24559	-0.210193	0.833517	0.979914	SINE/B4	RSINE1	NA	chr6	3515138	3515288	+
chr6_3515404_3515695	6.63044	-0.176771	1.08811	-0.162456	0.870947	0.990998	LINE/L1	Lx8b	NA	chr6	3515404	3515695	+
chr6_3519562_3519795	16.3451	0.147242	0.709549	0.207515	0.835608	0.979914	SINE/B4	B4A	NA	chr6	3519562	3519795	+
chr6_3522410_3522619	4.21261	0.303296	1.38429	0.219098	0.826574	0.979914	SINE/B2	B3A	NA	chr6	3522410	3522619	+
chr6_3533810_3533879	4.18473	-0.0242102	1.35742	-0.0178355	0.98577	0.996567	SINE/Alu	PB1D11	NA	chr6	3533810	3533879	+
chr6_3534235_3534548	7.86417	0.315949	1.0261	0.307913	0.758149	0.979914	LINE/L1	L1MdV_I	NA	chr6	3534235	3534548	+
chr6_3540244_3540640	26.1422	-0.23847	0.616113	-0.387055	0.698716	0.979914	LTR/ERVL-MaLR	MTA_Mm	NA	chr6	3540244	3540640	+
chr6_3546753_3546849	4.14058	-0.731475	1.38005	-0.530034	0.596089	0.978137	SINE/B4	B4A	NA	chr6	3546753	3546849	+
chr6_3553675_3553789	5.14644	0.00168884	1.23909	0.00136297	0.998913	0.999635	SINE/MIR	MIRb	NA	chr6	3553675	3553789	+
chr6_3557006_3557943	20.4947	-0.487246	0.635707	-0.766463	0.443401	0.964106	LTR/ERVK	RLTR13E	NA	chr6	3557006	3557943	+
chr6_3566546_3566613	4.70502	0.588651	1.30183	0.452172	0.651145	0.979914	SINE/MIR	MIR	NA	chr6	3566546	3566613	+
chr6_3568840_3568979	5.4633	-0.10584	1.23261	-0.0858668	0.931572	0.990998	SINE/B4	RSINE1	NA	chr6	3568840	3568979	+
chr6_3586549_3586698	4.50502	0.779865	1.48447	0.525351	0.599339	0.978137	LINE/L1	L1M5	NA	chr6	3586549	3586698	+
chr6_3586728_3586796	2.43009	-0.46541	1.80029	-0.25852	0.796006	0.979914	LINE/RTE-BovB	MamRTE1	NA	chr6	3586728	3586796	+
chr6_3588495_3588580	12.4874	0.727088	0.814002	0.893227	0.371736	0.943218	SINE/Alu	PB1D10	NA	chr6	3588495	3588580	+
chr6_3591357_3591398	6.77749	-0.513036	1.13582	-0.451687	0.651495	0.979914	LINE/CR1	L3	NA	chr6	3591357	3591398	+
chr6_3593495_3593690	11.0335	0.06996	0.861324	0.0812238	0.935264	0.990998	SINE/B2	B3	NA	chr6	3593495	3593690	+
chr6_3597592_3597998	16.4337	0.00379909	0.711285	0.00534116	0.995738	0.99924	LINE/L1	Lx5c	NA	chr6	3597592	3597998	+
chr6_3605358_3609001	51.2782	-0.0231973	0.450217	-0.0515247	0.958907	0.991113	LINE/L1	L1MdV_I	NA	chr6	3605358	3609001	+
chr6_3609003_3609955	14.9219	-0.111154	0.764842	-0.145329	0.884451	0.990998	LINE/L1	L1MdV_I	NA	chr6	3609003	3609955	+
chr6_3614489_3619876	8.08999	0.0482714	0.997352	0.0483996	0.961398	0.99163	LINE/L1	L1MdV_I	NA	chr6	3614489	3619876	+
chr6_3678323_3678721	2.40155	-1.85955	1.90805	-0.974586	0.329766	0.929635	LTR/ERVK	RLTR9E	NA	chr6	3678323	3678721	+
chr6_3814754_3820898	3.44002	0.143485	1.51025	0.0950073	0.924309	0.990998	LINE/L1	L1MdTf_I	NA	chr6	3814754	3820898	-
chr6_4078819_4078928	12.0856	0.20572	0.832051	0.247244	0.804719	0.979914	DNA/hAT-Charlie	MER5A	NA	chr6	4078819	4078928	-
chr6_4079714_4079861	9.94111	0.294437	0.900512	0.326966	0.743693	0.979914	SINE/Alu	B1_Mus1	NA	chr6	4079714	4079861	-
chr6_4082795_4082922	5.24626	0.0489082	1.34506	0.0363612	0.970994	0.993657	LINE/L2	L2d2	NA	chr6	4082795	4082922	-
chr6_4092093_4097757	5.04832	0.755195	1.29507	0.58313	0.559806	0.978137	LINE/L1	L1MdTf_III	NA	chr6	4092093	4097757	+
chr6_4108518_4108708	16.1277	-0.391176	0.712079	-0.549344	0.58277	0.978137	SINE/B2	B2_Mm1a	NA	chr6	4108518	4108708	-
chr6_4255543_4260742	4.70769	0.00910276	1.30194	0.00699166	0.994422	0.998937	LINE/L1	L1MdA_II	NA	chr6	4255543	4260742	+
chr6_4282294_4287534	10.1323	0.499023	0.938428	0.531765	0.594889	0.978137	LINE/L1	L1MdTf_II	NA	chr6	4282294	4287534	+
chr6_4544385_4544530	3.43868	-0.706036	1.6013	-0.440914	0.659275	0.979914	SINE/Alu	B1_Mus2	NA	chr6	4544385	4544530	+
chr6_4564417_4564608	51.459	-0.357125	0.419317	-0.851683	0.39439	0.953469	SINE/B2	B2_Mm1a	NA	chr6	4564417	4564608	-
chr6_4612950_4613140	2.66202	-0.684786	1.72362	-0.397295	0.69115	0.979914	LINE/L1	L1M5	NA	chr6	4612950	4613140	+
chr6_4614967_4615024	2.92723	0.14227	1.79043	0.0794616	0.936665	0.990998	SINE/ID	ID4	NA	chr6	4614967	4615024	+
chr6_4629266_4629493	4.22345	0.667632	1.41895	0.47051	0.637991	0.979914	DNA/TcMar-Tc2	Kanga2_a	NA	chr6	4629266	4629493	+
chr6_4632749_4632917	2.42938	-0.427031	1.95125	-0.21885	0.826767	0.979914	LINE/L1	L1MdFanc_I	NA	chr6	4632749	4632917	+
chr6_4733677_4733823	6.06944	-0.456323	1.15535	-0.394966	0.692868	0.979914	SINE/Alu	B1_Mus2	NA	chr6	4733677	4733823	-
chr6_4749984_4750026	22.3089	0.337069	0.608171	0.554234	0.579418	0.978137	LINE/L2	L2a	NA	chr6	4749984	4750026	+
chr6_4879620_4879691	5.00621	0.739828	1.26547	0.584627	0.558799	0.978137	LTR/ERVK	RLTR25B	NA	chr6	4879620	4879691	-
chr6_4890620_4891613	23.5229	0.00742042	0.622791	0.0119148	0.990494	0.997972	LINE/L1	L1MB1	NA	chr6	4890620	4891613	-
chr6_4891783_4891971	20.1644	0.551146	0.694469	0.793621	0.427416	0.964106	SINE/B2	B3	NA	chr6	4891783	4891971	-
chr6_4892101_4892245	19.4771	0.0350567	0.647795	0.054117	0.956842	0.991053	SINE/Alu	B1_Mm	NA	chr6	4892101	4892245	-
chr6_4892348_4892865	6.32242	-0.540276	1.12357	-0.480859	0.630617	0.979914	LTR/ERV1	RLTR41A2	NA	chr6	4892348	4892865	-
chr6_4900811_4900948	16.5908	-0.457015	0.711632	-0.642208	0.520738	0.976247	SINE/Alu	B1_Mm	NA	chr6	4900811	4900948	-
chr6_4901394_4901584	9.94655	0.293161	0.904106	0.324256	0.745744	0.979914	SINE/B2	B2_Mm1t	NA	chr6	4901394	4901584	-
chr6_4902193_4902335	4.25837	-2.20638	1.55654	-1.41749	0.15634	0.801642	SINE/Alu	B1_Mus1	NA	chr6	4902193	4902335	-
chr6_4909669_4909769	12.5902	-0.252196	0.848414	-0.297256	0.766271	0.979914	SINE/Alu	PB1D10	NA	chr6	4909669	4909769	+
chr6_4913901_4914041	2.97005	0.140273	1.61097	0.0870742	0.930613	0.990998	SINE/Alu	B1_Mus2	NA	chr6	4913901	4914041	+
chr6_4915404_4915524	5.35398	0.100573	1.33069	0.0755797	0.939754	0.990998	SINE/B4	ID_B1	NA	chr6	4915404	4915524	+
chr6_4915794_4915942	5.96458	0.859371	1.2067	0.712167	0.476361	0.964106	SINE/Alu	B1_Mus1	NA	chr6	4915794	4915942	-
chr6_4916921_4917085	2.9225	0.115084	1.65737	0.0694376	0.944641	0.990998	SINE/B4	ID_B1	NA	chr6	4916921	4917085	+
chr6_4920225_4920357	3.23596	0.804164	1.59169	0.505225	0.613401	0.978137	SINE/B4	ID_B1	NA	chr6	4920225	4920357	+
chr6_4925222_4925874	7.04475	-1.01897	1.12081	-0.909136	0.363279	0.943107	LTR/ERVK	RMER13A2	NA	chr6	4925222	4925874	+
chr6_4941148_4941349	2.45115	-0.444991	1.77282	-0.251007	0.801809	0.979914	SINE/B2	B3	NA	chr6	4941148	4941349	+
chr6_4948928_4949113	2.75373	0.41962	1.67961	0.249831	0.802718	0.979914	SINE/B2	B2_Mm1a	NA	chr6	4948928	4949113	-
chr6_4952266_4952630	2.77072	0.952755	1.70327	0.559369	0.57591	0.978137	LTR/ERVL	MT2B1	NA	chr6	4952266	4952630	+
chr6_4953701_4953828	2.70007	-0.131289	1.68868	-0.0777463	0.93803	0.990998	SINE/Alu	B1_Mur4	NA	chr6	4953701	4953828	+
chr6_4955168_4955374	3.90187	-1.43375	1.60189	-0.89504	0.370765	0.943218	SINE/B2	B3	NA	chr6	4955168	4955374	+
chr6_4957628_4957745	2.53335	1.37006	1.79238	0.764379	0.444642	0.964106	SINE/B4	ID_B1	NA	chr6	4957628	4957745	+
chr6_4971611_4971756	9.72578	-1.25024	0.981858	-1.27335	0.202895	0.857249	SINE/Alu	B1_Mm	NA	chr6	4971611	4971756	-
chr6_4974286_4974430	3.4013	-0.713063	1.51856	-0.469564	0.638666	0.979914	SINE/Alu	B1_Mus2	NA	chr6	4974286	4974430	-
chr6_4975145_4975337	13.8301	0.138564	0.772168	0.179448	0.857586	0.988031	SINE/B2	B2_Mm2	NA	chr6	4975145	4975337	+
chr6_4980784_4981249	5.08806	-0.309292	1.33057	-0.232451	0.816188	0.979914	LINE/L1	L1ME1	NA	chr6	4980784	4981249	+
chr6_4984598_4984741	11.6838	-1.11192	0.900495	-1.23479	0.216909	0.875144	SINE/Alu	B1_Mus2	NA	chr6	4984598	4984741	-
chr6_4985170_4985278	2.97005	0.140273	1.61097	0.0870742	0.930613	0.990998	LINE/L1	Lx3A	NA	chr6	4985170	4985278	+
chr6_4985517_4986414	2.41783	-1.05593	1.87904	-0.561949	0.574151	0.978137	LTR/ERVK	RMER19B	NA	chr6	4985517	4986414	-
chr6_5001973_5002273	2.92995	-1.40897	1.79688	-0.784121	0.432969	0.964106	LINE/L1	L1_Mur3	NA	chr6	5001973	5002273	+
chr6_5002403_5002874	3.00403	1.12107	1.75681	0.638126	0.523392	0.97655	LINE/L1	L1MdV_III	NA	chr6	5002403	5002874	+
chr6_5002906_5003713	4.97299	1.6984	1.3609	1.24799	0.212034	0.864726	LINE/L1	L1MdV_III	NA	chr6	5002906	5003713	+
chr6_5003714_5004735	4.6568	0.262043	1.37107	0.191123	0.84843	0.983904	LINE/L1	L1MdV_III	NA	chr6	5003714	5004735	+
chr6_5012287_5012549	2.48781	-0.398437	1.89735	-0.209997	0.83367	0.979914	DNA/TcMar-Tigger	Tigger17a	NA	chr6	5012287	5012549	-
chr6_5014064_5014241	2.89257	-1.42489	1.70942	-0.833554	0.404532	0.954094	LTR/ERVL-MaLR	MLT1B	NA	chr6	5014064	5014241	+
chr6_5014422_5014609	3.51611	0.999731	1.5034	0.66498	0.506063	0.972239	LINE/L1	HAL1	NA	chr6	5014422	5014609	+
chr6_5015618_5015795	22.1903	-0.541614	0.620636	-0.872677	0.382839	0.948699	SINE/B2	B2_Mm1a	NA	chr6	5015618	5015795	-
chr6_5017613_5017973	4.31854	0.697756	1.45209	0.480517	0.63086	0.979914	LTR/ERV1	MER34C	NA	chr6	5017613	5017973	-
chr6_5019438_5019609	2.4532	0.69895	1.81083	0.385984	0.699509	0.979914	LINE/L1	L1M4	NA	chr6	5019438	5019609	+
chr6_5020685_5021763	6.04356	-1.49137	1.24362	-1.19922	0.230441	0.89415	LINE/L1	Lx4A	NA	chr6	5020685	5021763	-
chr6_5021801_5022108	2.67081	-1.22137	1.92778	-0.633564	0.526365	0.977178	LTR/ERVK	RMER6A	NA	chr6	5021801	5022108	-
chr6_5022675_5023004	6.09521	-0.434531	1.16735	-0.372239	0.709715	0.979914	LTR/ERVL-MaLR	ORR1E	NA	chr6	5022675	5023004	-
chr6_5025672_5025797	44.4852	0.057443	0.4618	0.124389	0.901007	0.990998	SINE/Alu	B1_Mus2	NA	chr6	5025672	5025797	-
chr6_5026648_5027014	3.23458	0.373001	1.54063	0.242108	0.808696	0.979914	LTR/ERVL-MaLR	ORR1C2	NA	chr6	5026648	5027014	-
chr6_5041844_5042032	13.2541	0.128185	0.797046	0.160825	0.872231	0.990998	SINE/B2	B2_Mm2	NA	chr6	5041844	5042032	-
chr6_5046310_5046376	3.17343	-1.0086	1.60873	-0.626952	0.53069	0.977243	LTR/ERVL-MaLR	MTC	NA	chr6	5046310	5046376	+
chr6_5046539_5046647	2.71024	-0.106175	1.68701	-0.0629367	0.949817	0.990998	LTR/ERVL-MaLR	MTC	NA	chr6	5046539	5046647	+
chr6_5046647_5046738	3.26857	1.30399	1.59275	0.818702	0.412956	0.954763	LTR/ERVL-MaLR	MTC-int	NA	chr6	5046647	5046738	+
chr6_5047383_5047485	3.89643	-1.43192	1.55128	-0.923061	0.355976	0.937474	LINE/L1	L1MEj	NA	chr6	5047383	5047485	+
chr6_5049509_5049650	3.63867	-0.86614	1.4809	-0.584874	0.558632	0.978137	SINE/Alu	B1_Mus1	NA	chr6	5049509	5049650	+
chr6_5051029_5051200	3.91614	0.119338	1.43277	0.0832917	0.93362	0.990998	SINE/B2	B2_Mm2	NA	chr6	5051029	5051200	+
chr6_5052005_5052194	22.3636	-0.27262	0.623066	-0.437546	0.661716	0.979914	SINE/B2	B2_Mm1t	NA	chr6	5052005	5052194	+
chr6_5052421_5052756	2.4131	-1.09241	1.81886	-0.600603	0.548104	0.978137	LTR/ERVL-MaLR	ORR1F	NA	chr6	5052421	5052756	-
chr6_5053196_5053403	12.5963	-0.0169584	0.806742	-0.0210209	0.983229	0.996169	SINE/B2	B2_Mm1t	NA	chr6	5053196	5053403	-
chr6_5053668_5053825	4.90502	-1.40318	2.59399	-0.540936	0.588552	0.978137	SINE/Alu	B1F	NA	chr6	5053668	5053825	+
chr6_5054572_5054604	3.8876	-0.608688	1.43026	-0.425578	0.670415	0.979914	SINE/tRNA-Deu	AmnSINE2	NA	chr6	5054572	5054604	+
chr6_5056695_5056761	4.48464	1.12532	1.36021	0.827316	0.408058	0.954763	LINE/L1	L1M5	NA	chr6	5056695	5056761	+
chr6_5058550_5058694	6.06194	-0.942537	1.15565	-0.81559	0.414735	0.956967	SINE/Alu	B1_Mus2	NA	chr6	5058550	5058694	+
chr6_5062237_5062576	4.16368	-0.0348292	1.36533	-0.0255098	0.979648	0.995644	LINE/L1	L1MC	NA	chr6	5062237	5062576	+
chr6_5062852_5062984	4.14602	-0.733861	1.38824	-0.528628	0.597064	0.978137	LINE/L1	L1MC	NA	chr6	5062852	5062984	+
chr6_5063260_5063515	3.88898	-0.256813	1.50454	-0.170692	0.864466	0.990998	LINE/L1	L1MdFanc_I	NA	chr6	5063260	5063515	+
chr6_5064782_5069963	256.369	0.0317463	0.231468	0.137152	0.89091	0.990998	LINE/L1	L1MdA_III	NA	chr6	5064782	5069963	+
chr6_5069964_5070956	33.0143	0.0264234	0.548999	0.0481301	0.961613	0.991654	LINE/L1	L1MdA_III	NA	chr6	5069964	5070956	+
chr6_5070960_5071319	3.62851	-0.887976	1.55648	-0.570504	0.568336	0.978137	LTR/ERVL-MaLR	ORR1C1	NA	chr6	5070960	5071319	+
chr6_5073243_5073388	2.52585	0.186662	1.90536	0.0979665	0.921959	0.990998	SINE/Alu	B1_Mus2	NA	chr6	5073243	5073388	+
chr6_5073416_5073563	3.22847	-0.069336	1.57203	-0.0441059	0.96482	0.992328	SINE/Alu	B1_Mur1	NA	chr6	5073416	5073563	+
chr6_5073587_5073769	3.38025	-0.729167	1.5531	-0.469492	0.638718	0.979914	SINE/B2	B3	NA	chr6	5073587	5073769	+
chr6_5074218_5074601	5.83751	-0.357812	1.17473	-0.30459	0.760678	0.979914	LTR/ERVL-MaLR	ORR1B1	NA	chr6	5074218	5074601	+
chr6_5075035_5075290	3.84955	-1.01754	1.47337	-0.690618	0.489806	0.964911	LINE/L1	L1M3	NA	chr6	5075035	5075290	+
chr6_5075906_5076129	4.00379	1.26269	1.46292	0.863127	0.388068	0.953302	LINE/L1	L1M5	NA	chr6	5075906	5076129	+
chr6_5085539_5085785	6.29249	-1.2772	1.18168	-1.08083	0.279771	0.907	LINE/L1	Lx8	NA	chr6	5085539	5085785	+
chr6_5087749_5087919	5.31316	-0.681394	1.24715	-0.546363	0.584817	0.978137	LINE/L1	L1M5	NA	chr6	5087749	5087919	+
chr6_5092643_5092797	3.22847	-0.069336	1.57203	-0.0441059	0.96482	0.992328	LTR/ERVL	LTR40a	NA	chr6	5092643	5092797	+
chr6_5094250_5094428	4.11141	-0.0764747	1.55737	-0.0491051	0.960836	0.991243	SINE/B2	B3	NA	chr6	5094250	5094428	+
chr6_5098330_5098537	7.27257	-0.653123	1.05828	-0.617156	0.537132	0.978137	DNA/hAT-Charlie	RMER30	NA	chr6	5098330	5098537	+
chr6_5099937_5100093	5.72516	0.512162	1.21927	0.420057	0.674444	0.979914	SINE/B4	RSINE1	NA	chr6	5099937	5100093	+
chr6_5118563_5118693	3.18431	-1.01418	1.64443	-0.616738	0.537408	0.978137	SINE/Alu	B1_Mur1	NA	chr6	5118563	5118693	+
chr6_5119578_5119862	7.82207	-0.792052	1.06731	-0.742099	0.458027	0.964106	SINE/B4	B4A	NA	chr6	5119578	5119862	+
chr6_5121256_5121341	11.3328	1.0173	0.938912	1.08349	0.278592	0.907	SINE/Alu	PB1D11	NA	chr6	5121256	5121341	+
chr6_5121850_5122170	2.52385	2.13267	1.88027	1.13424	0.256696	0.902333	LINE/L1	L1MdF_I	NA	chr6	5121850	5122170	+
chr6_5122424_5122543	3.36397	-1.23006	1.7694	-0.695188	0.486937	0.964911	SINE/Alu	PB1D10	NA	chr6	5122424	5122543	+
chr6_5124518_5124788	4.36234	-0.873226	1.37409	-0.635493	0.525107	0.977178	LINE/L1	Lx3B	NA	chr6	5124518	5124788	+
chr6_5124904_5125384	3.93514	-0.584572	1.44218	-0.405338	0.685229	0.979914	LINE/L1	L1Lx_II	NA	chr6	5124904	5125384	+
chr6_5136156_5136387	8.78856	-0.86495	1.05061	-0.823287	0.410345	0.954763	SINE/B4	B4A	NA	chr6	5136156	5136387	+
chr6_5144087_5144249	4.14196	-0.393387	1.40524	-0.279943	0.779521	0.979914	SINE/MIR	MIR	NA	chr6	5144087	5144249	+
chr6_5147233_5147275	3.54559	-2.58274	1.73604	-1.48772	0.136825	0.765475	SINE/MIR	MIR	NA	chr6	5147233	5147275	+
chr6_5148736_5148936	3.69777	-0.431432	1.47354	-0.292786	0.769685	0.979914	SINE/B4	ID_B1	NA	chr6	5148736	5148936	+
chr6_5149313_5149557	4.41194	-0.193303	1.34949	-0.143241	0.8861	0.990998	SINE/B4	B4A	NA	chr6	5149313	5149557	+
chr6_5222779_5222955	2.82125	-4.88629	2.14817	-2.27463	0.022928	0.251516	SINE/B2	B2_Mm1t	NA	chr6	5222779	5222955	-
chr6_5227490_5227677	3.42985	0.123994	1.51118	0.0820508	0.934606	0.990998	SINE/B2	B2_Mm1t	NA	chr6	5227490	5227677	-
chr6_5241174_5242267	5.68501	0.0371403	1.21504	0.0305671	0.975615	0.994643	LINE/L1	L1MdA_VI	NA	chr6	5241174	5242267	-
chr6_5277253_5277377	2.48919	0.145605	1.78474	0.0815837	0.934978	0.990998	SINE/B4	RSINE1	NA	chr6	5277253	5277377	-
chr6_5316587_5317146	2.53879	1.36285	1.89435	0.719431	0.471875	0.964106	LTR/ERVK	RMER13A	NA	chr6	5316587	5317146	-
chr6_5319038_5319465	6.8237	0.317833	1.15572	0.27501	0.783309	0.979914	LTR/ERVK	RLTR45-int	NA	chr6	5319038	5319465	+
chr6_5321155_5321346	13.6785	-0.695751	0.783349	-0.888175	0.374447	0.943297	SINE/B2	B2_Mm1a	NA	chr6	5321155	5321346	-
chr6_5334141_5334577	3.94598	-0.192766	1.45781	-0.13223	0.894803	0.990998	LTR/ERVK	RLTR9F	NA	chr6	5334141	5334577	+
chr6_5465894_5470484	3.29029	1.89149	1.70926	1.10661	0.268463	0.907	LTR/ERVK	MMERVK9E_I-int	NA	chr6	5465894	5470484	+
chr6_5490256_5490530	3.1497	-0.133988	1.78598	-0.0750217	0.940197	0.990998	LINE/L1	L1MB1	NA	chr6	5490256	5490530	-
chr6_5519541_5525878	4.96817	0.441965	1.26574	0.349175	0.726958	0.979914	LINE/L1	L1MdTf_III	NA	chr6	5519541	5525878	-
chr6_5556441_5556628	3.39586	-0.710158	1.51898	-0.467522	0.640126	0.979914	SINE/B2	B2_Mm1a	NA	chr6	5556441	5556628	-
chr6_5556844_5557036	8.60961	0.20832	0.985481	0.211389	0.832584	0.979914	SINE/B2	B2_Mm2	NA	chr6	5556844	5557036	-
chr6_5589479_5589622	6.83521	-0.488228	1.07736	-0.453171	0.650425	0.979914	SINE/Alu	B1_Mus2	NA	chr6	5589479	5589622	+
chr6_5707020_5707946	3.24207	1.29893	1.58556	0.819225	0.412658	0.954763	LINE/L1	L1Lx_I	NA	chr6	5707020	5707946	-
chr6_5722147_5722293	3.62851	-0.887976	1.55648	-0.570504	0.568336	0.978137	SINE/Alu	B1_Mus1	NA	chr6	5722147	5722293	+
chr6_5760256_5760811	3.66244	0.323297	1.53435	0.210706	0.833117	0.979914	LINE/L1	Lx2	NA	chr6	5760256	5760811	+
chr6_5841131_5841321	2.49936	0.172689	1.78289	0.0968586	0.922839	0.990998	SINE/B2	B2_Mm1t	NA	chr6	5841131	5841321	+
chr6_5912198_5912333	2.98909	1.69962	1.71534	0.990837	0.321765	0.929635	SINE/Alu	B1_Mus1	NA	chr6	5912198	5912333	-
chr6_5951009_5951198	5.88505	-0.342982	1.15754	-0.296301	0.767	0.979914	SINE/B2	B2_Mm1t	NA	chr6	5951009	5951198	+
chr6_6034622_6034775	2.43759	0.675203	1.97211	0.342376	0.732068	0.979914	LINE/L1	L1MEc	NA	chr6	6034622	6034775	-
chr6_6040813_6040986	5.14577	-0.277481	1.23475	-0.224727	0.822192	0.979914	SINE/B2	B2_Mm2	NA	chr6	6040813	6040986	+
chr6_6046232_6046299	9.86163	0.285714	0.909424	0.314171	0.753392	0.979914	SINE/Alu	PB1D10	NA	chr6	6046232	6046299	-
chr6_6047087_6047222	10.3208	-0.0137657	0.943816	-0.0145852	0.988363	0.997389	LINE/L1	HAL1ME	NA	chr6	6047087	6047222	-
chr6_6048396_6048498	7.39554	-0.431168	1.07135	-0.402453	0.68735	0.979914	LINE/L1	L1_Rod	NA	chr6	6048396	6048498	-
chr6_6053378_6053471	7.57792	0.0291429	1.04854	0.0277939	0.977826	0.995326	DNA/hAT-Charlie	Charlie24	NA	chr6	6053378	6053471	-
chr6_6053947_6054182	10.8778	0.915988	0.983485	0.93137	0.351662	0.936851	LINE/CR1	L3	NA	chr6	6053947	6054182	-
chr6_6059767_6059878	13.0512	1.05277	0.847902	1.24162	0.214376	0.869593	SINE/Alu	B1_Mur1	NA	chr6	6059767	6059878	-
chr6_6060287_6060348	9.04221	-0.742772	0.980169	-0.7578	0.448571	0.964106	LINE/L1	L1MEd	NA	chr6	6060287	6060348	-
chr6_6060958_6061339	22.8513	0.0959297	0.636502	0.150714	0.880201	0.990998	LTR/ERVL-MaLR	MTA_Mm	NA	chr6	6060958	6061339	-
chr6_6067186_6067269	12.2517	-0.332442	0.841428	-0.395093	0.692774	0.979914	LINE/L2	L2c	NA	chr6	6067186	6067269	-
chr6_6067629_6067728	7.90762	-0.381159	1.04904	-0.363341	0.71635	0.979914	LINE/L1	L1MC1	NA	chr6	6067629	6067728	-
chr6_6067729_6067945	4.9295	1.33599	1.37271	0.973251	0.330429	0.929635	SINE/B2	B3	NA	chr6	6067729	6067945	-
chr6_6067946_6068100	19.7976	-0.549914	0.661852	-0.830872	0.406046	0.954231	LINE/L1	L1MC1	NA	chr6	6067946	6068100	-
chr6_6072407_6072529	10.4468	-0.0909341	0.957939	-0.0949269	0.924373	0.990998	SINE/Alu	B1_Mus1	NA	chr6	6072407	6072529	-
chr6_6080803_6080892	8.23156	-1.12005	1.00517	-1.11429	0.265156	0.907	SINE/Alu	B1_Mur1	NA	chr6	6080803	6080892	-
chr6_6085379_6085518	10.6875	-1.11151	0.911611	-1.21928	0.222737	0.886286	LTR/ERVL-MaLR	MLT1A0	NA	chr6	6085379	6085518	-
chr6_6088984_6089121	9.95342	1.17512	0.957327	1.2275	0.219636	0.879041	SINE/Alu	B1F	NA	chr6	6088984	6089121	-
chr6_6091094_6091350	11.4933	0.067763	0.859249	0.078863	0.937142	0.990998	SINE/B4	B4A	NA	chr6	6091094	6091350	-
chr6_6097385_6097515	5.10295	-0.278382	1.27803	-0.21782	0.827569	0.979914	SINE/Alu	B1_Mur1	NA	chr6	6097385	6097515	-
chr6_6098509_6098578	4.16573	0.636457	1.42778	0.445766	0.655766	0.979914	SINE/MIR	MIR	NA	chr6	6098509	6098578	-
chr6_6100439_6100533	6.11837	-0.21882	1.14983	-0.190306	0.849069	0.983904	SINE/MIR	MIRb	NA	chr6	6100439	6100533	-
chr6_6109461_6109610	17.1377	1.12156	0.712143	1.57491	0.115276	0.745231	SINE/Alu	B1_Mus2	NA	chr6	6109461	6109610	-
chr6_6110872_6110956	3.99834	1.2672	1.43298	0.884315	0.376526	0.944055	LINE/L1	L1MdFanc_II	NA	chr6	6110872	6110956	-
chr6_6111259_6111447	17.0809	0.270312	0.690055	0.391726	0.695261	0.979914	SINE/B2	B3	NA	chr6	6111259	6111447	-
chr6_6117613_6117957	6.06805	-0.686968	1.15396	-0.595315	0.551633	0.978137	LTR/ERVL-MaLR	ORR1C2	NA	chr6	6117613	6117957	-
chr6_6120917_6121101	6.66581	0.447248	1.11402	0.401473	0.688072	0.979914	SINE/B4	ID_B1	NA	chr6	6120917	6121101	-
chr6_6122232_6122373	6.30819	-0.333218	1.17213	-0.284283	0.776193	0.979914	SINE/MIR	MIR3	NA	chr6	6122232	6122373	-
chr6_6123071_6123174	3.87265	-0.247527	1.46801	-0.168614	0.866101	0.990998	SINE/Alu	PB1D10	NA	chr6	6123071	6123174	-
chr6_6124635_6124910	8.28665	0.114236	1.03942	0.109903	0.912486	0.990998	SINE/B4	B4A	NA	chr6	6124635	6124910	-
chr6_6124993_6125404	9.44429	-0.722483	1.00291	-0.720383	0.471289	0.964106	LTR/ERVK	RLTR31_Mm	NA	chr6	6124993	6125404	-
chr6_6125459_6125551	2.60698	-2.05595	1.9252	-1.06791	0.28556	0.907	LTR/ERVK	RLTR31_Mm	NA	chr6	6125459	6125551	-
chr6_6126721_6126844	5.18382	0.0034318	1.23365	0.00278182	0.99778	0.999501	SINE/Alu	B1_Mus2	NA	chr6	6126721	6126844	-
chr6_6127804_6128176	14.1309	-0.367166	0.766889	-0.478774	0.6321	0.979914	LTR/ERVL-MaLR	MTC	NA	chr6	6127804	6128176	-
chr6_6129066_6129166	8.74234	-0.528032	0.983958	-0.536641	0.591516	0.978137	SINE/Alu	PB1D7	NA	chr6	6129066	6129166	-
chr6_6130844_6130892	7.02704	-1.23982	1.09816	-1.129	0.258898	0.906576	SINE/B2	B3A	NA	chr6	6130844	6130892	-
chr6_6132660_6132796	6.96156	0.561445	1.06885	0.525278	0.59939	0.978137	SINE/Alu	B1_Mus1	NA	chr6	6132660	6132796	-
chr6_6135677_6135815	9.85485	-0.00409567	0.901322	-0.00454407	0.996374	0.999257	SINE/Alu	B1_Mm	NA	chr6	6135677	6135815	-
chr6_6136940_6137138	26.2946	0.1127	0.577345	0.195204	0.845233	0.983904	SINE/B2	B3	NA	chr6	6136940	6137138	-
chr6_6137691_6137795	6.7109	-1.20822	1.17398	-1.02917	0.303399	0.917811	SINE/Alu	PB1D7	NA	chr6	6137691	6137795	+
chr6_6137986_6138157	3.70388	-0.0423102	1.4419	-0.0293433	0.976591	0.994643	LINE/L1	L1MB7	NA	chr6	6137986	6138157	+
chr6_6138599_6138747	73.646	0.303705	0.396429	0.766102	0.443616	0.964106	SINE/Alu	B1_Mur4	NA	chr6	6138599	6138747	-
chr6_6138971_6139413	143.946	-0.0416091	0.282189	-0.147451	0.882776	0.990998	LTR/ERV1	RLTR41A2	NA	chr6	6138971	6139413	-
chr6_6139792_6139941	16.074	-0.487433	0.720566	-0.676459	0.498749	0.966922	SINE/Alu	B1_Mus1	NA	chr6	6139792	6139941	-
chr6_6139963_6140073	10.6662	0.340425	0.880602	0.386582	0.699065	0.979914	SINE/B2	B3A	NA	chr6	6139963	6140073	-
chr6_6140074_6140845	11.3246	0.140313	0.843024	0.16644	0.867811	0.990998	LTR/ERVK	RLTR25B	NA	chr6	6140074	6140845	+
chr6_6140895_6141053	7.85806	0.135022	1.00917	0.133794	0.893565	0.990998	LTR/ERVK	RLTR25B	NA	chr6	6140895	6141053	+
chr6_6141054_6141113	3.65023	-0.455696	1.46544	-0.310961	0.75583	0.979914	SINE/B2	B3A	NA	chr6	6141054	6141113	-
chr6_6141159_6141718	13.3448	-0.357711	0.83029	-0.430826	0.666595	0.979914	LINE/L1	L1MB7	NA	chr6	6141159	6141718	+
chr6_6141723_6141838	2.94899	0.125837	1.62483	0.0774463	0.938268	0.990998	SINE/B4	RSINE1	NA	chr6	6141723	6141838	+
chr6_6141889_6142114	3.61423	-0.0908309	1.63016	-0.055719	0.955566	0.991053	LINE/L1	L1MB7	NA	chr6	6141889	6142114	+
chr6_6143786_6143885	12.3456	-0.990288	0.822303	-1.20429	0.228479	0.890494	DNA/hAT-Charlie	MER5A	NA	chr6	6143786	6143885	-
chr6_6144931_6144992	12.1646	-0.445504	0.831049	-0.536074	0.591907	0.978137	LTR/ERVK	RLTR20A4	NA	chr6	6144931	6144992	-
chr6_6167263_6167512	4.4887	0.790799	1.32583	0.596453	0.550872	0.978137	SINE/B4	B4A	NA	chr6	6167263	6167512	-
chr6_6171763_6172407	11.1144	0.199358	0.862069	0.231256	0.817116	0.979914	DNA/hAT-Charlie	Charlie1	NA	chr6	6171763	6172407	-
chr6_6172682_6172949	4.00102	0.527047	1.42613	0.369565	0.711707	0.979914	LTR/ERVL-MaLR	MLT1A0	NA	chr6	6172682	6172949	-
chr6_6174752_6174898	2.66064	-1.25579	1.75729	-0.714618	0.474845	0.964106	SINE/Alu	B1_Mm	NA	chr6	6174752	6174898	+
chr6_6174899_6175018	7.01143	-1.25018	1.09479	-1.14193	0.253482	0.897523	DNA/TcMar-Tigger	MER2	NA	chr6	6174899	6175018	+
chr6_6178323_6178462	105.319	0.0595145	0.307291	0.193675	0.84643	0.983904	SINE/Alu	B1_Mus1	NA	chr6	6178323	6178462	-
chr6_6178517_6179042	9.81404	-0.428145	0.919283	-0.465738	0.641403	0.979914	LTR/ERVK	RLTR16B_MM	NA	chr6	6178517	6179042	+
chr6_6179080_6179411	9.19193	-1.34626	0.986262	-1.36501	0.17225	0.801642	LINE/L1	L1MA7	NA	chr6	6179080	6179411	+
chr6_6180070_6180440	7.26896	1.77777	1.11453	1.59508	0.110693	0.745231	LTR/ERVL-MaLR	MLT1C2	NA	chr6	6180070	6180440	-
chr6_6181304_6181399	3.18159	0.355755	1.61525	0.220248	0.825678	0.979914	DNA/hAT-Charlie	MER20	NA	chr6	6181304	6181399	+
chr6_6181417_6181508	6.26716	1.2182	1.1736	1.03801	0.299267	0.915831	SINE/Alu	PB1D10	NA	chr6	6181417	6181508	-
chr6_6182192_6182426	3.16937	-0.545078	1.56998	-0.347189	0.72845	0.979914	SINE/MIR	MIR	NA	chr6	6182192	6182426	+
chr6_6182491_6182650	4.48326	0.794055	1.32602	0.598825	0.54929	0.978137	SINE/B4	RSINE1	NA	chr6	6182491	6182650	-
chr6_6183063_6183313	7.38127	-0.0467325	1.03386	-0.0452018	0.963946	0.992142	LINE/L1	L1M5	NA	chr6	6183063	6183313	-
chr6_6184247_6184365	5.85173	-0.583855	1.17985	-0.494854	0.620703	0.979914	SINE/B2	B3	NA	chr6	6184247	6184365	+
chr6_6184728_6184923	3.18092	-0.0939438	1.55873	-0.0602696	0.951941	0.991053	SINE/B2	B2_Mm1a	NA	chr6	6184728	6184923	+
chr6_6189654_6189718	5.57297	-0.518109	1.22438	-0.423158	0.67218	0.979914	Satellite	IMPB_01	NA	chr6	6189654	6189718	-
chr6_6190127_6190326	7.80641	-0.592736	1.01197	-0.585723	0.558062	0.978137	LINE/L1	L1MC5a	NA	chr6	6190127	6190326	-
chr6_6207248_6207586	14.5537	0.192523	0.749301	0.256937	0.797227	0.979914	LTR/ERVL-MaLR	ORR1A3	NA	chr6	6207248	6207586	-
chr6_6207590_6207805	4.33897	2.36424	1.4808	1.5966	0.110356	0.745231	SINE/MIR	MIR	NA	chr6	6207590	6207805	+
chr6_6208991_6209380	12.976	-0.133605	0.794238	-0.168217	0.866412	0.990998	LTR/ERVL	RMER10B	NA	chr6	6208991	6209380	-
chr6_6215138_6215252	23.0472	-0.175113	0.618025	-0.283343	0.776914	0.979914	SINE/Alu	B1_Mm	NA	chr6	6215138	6215252	-
chr6_6221540_6221684	7.94022	-0.193548	1.05227	-0.183934	0.854065	0.986272	SINE/Alu	B1_Mur4	NA	chr6	6221540	6221684	-
chr6_6256108_6256323	3.38975	-1.18053	1.54945	-0.761903	0.446118	0.964106	SINE/B2	B3	NA	chr6	6256108	6256323	-
chr6_6279373_6279518	2.65797	-0.167999	1.85323	-0.0906519	0.927769	0.990998	SINE/Alu	B1_Mus2	NA	chr6	6279373	6279518	+
chr6_6490012_6495553	4.88119	-0.139164	1.36642	-0.101845	0.918879	0.990998	LINE/L1	L1MdA_II	NA	chr6	6490012	6495553	+
chr6_6537874_6538065	4.91246	-0.430552	1.27008	-0.338995	0.734614	0.979914	SINE/B2	B2_Mm1t	NA	chr6	6537874	6538065	+
chr6_6556151_6556366	2.96866	-0.314545	1.64712	-0.190967	0.848551	0.983904	DNA/hAT-Charlie	URR1B	NA	chr6	6556151	6556366	-
chr6_6558834_6559035	10.3411	0.000246715	0.88362	0.000279209	0.999777	0.999866	SINE/B2	B3	NA	chr6	6558834	6559035	-
chr6_6561125_6561247	9.30612	-0.0341965	0.992574	-0.0344523	0.972516	0.994081	SINE/B4	ID_B1	NA	chr6	6561125	6561247	-
chr6_6563801_6564057	10.9561	-0.457059	0.877003	-0.52116	0.602255	0.978137	SINE/B4	B4A	NA	chr6	6563801	6564057	-
chr6_6564760_6564938	12.6969	0.544538	0.798572	0.681889	0.495309	0.965364	LTR/ERVL-MaLR	MTD	NA	chr6	6564760	6564938	-
chr6_6568151_6568291	13.3882	-0.134647	0.817078	-0.164791	0.869108	0.990998	SINE/B4	RSINE1	NA	chr6	6568151	6568291	-
chr6_6568534_6568693	5.36682	-0.387822	1.21425	-0.319392	0.749429	0.979914	SINE/B4	RSINE1	NA	chr6	6568534	6568693	-
chr6_6570996_6571196	9.68295	-1.25349	0.941474	-1.33142	0.183052	0.823716	SINE/B2	B3	NA	chr6	6570996	6571196	-
chr6_6573679_6573893	14.0124	0.488619	0.816121	0.598708	0.549367	0.978137	SINE/B2	B3	NA	chr6	6573679	6573893	-
chr6_6574214_6574357	15.3705	0.421909	0.726425	0.580802	0.561374	0.978137	SINE/Alu	B1_Mus1	NA	chr6	6574214	6574357	-
chr6_6576233_6576321	5.81579	-0.620159	1.21633	-0.509863	0.610148	0.978137	DNA/hAT-Charlie	MER5A1	NA	chr6	6576233	6576321	-
chr6_6686756_6687287	5.83108	0.806921	1.22382	0.659344	0.509675	0.974247	LINE/L1	Lx9	NA	chr6	6686756	6687287	-
chr6_6699892_6706085	5.01166	0.736903	1.25865	0.585472	0.55823	0.978137	LINE/L1	L1MdTf_II	NA	chr6	6699892	6706085	-
chr6_6958619_6958737	3.83867	-1.01275	1.48207	-0.683332	0.494397	0.964911	LTR/ERVL-MaLR	ORR1G	NA	chr6	6958619	6958737	+
chr6_6972525_6972947	2.51774	1.34921	1.89825	0.710765	0.47723	0.964106	LTR/ERVK	RLTR10C	NA	chr6	6972525	6972947	+
chr6_6983267_6990047	47.9722	0.179149	0.437654	0.40934	0.68229	0.979914	LINE/L1	L1MdTf_II	NA	chr6	6983267	6990047	-
chr6_7023680_7023996	4.7043	0.608884	1.36048	0.44755	0.654478	0.979914	LTR/ERVK	ERVB7_1-LTR_MM	NA	chr6	7023680	7023996	-
chr6_7024456_7026168	10.1879	0.236428	0.946772	0.24972	0.802804	0.979914	LTR/ERVK	ETnERV-int	NA	chr6	7024456	7026168	-
