## Supplementary material for "Transcriptional perturbation of LINE-1 elements reveals their *cis*-regulatory potential": Table_S10.xlsx (part 24 of 31)

### Sheet: Sheet1 (continued)
geneID	baseMean	log2FoldChange	lfcSE	stat	pvalue	padj	family	sub-family	geneName	chr	start	end	strand
chr6_7026153_7027284	5.65584	0.51033	1.21156	0.421216	0.673597	0.979914	LTR/ERVK	MMETn-int	NA	chr6	7026153	7027284	-
chr6_7027286_7027602	4.27443	1.83879	1.4447	1.27279	0.203094	0.857249	LTR/ERVK	ERVB7_1-LTR_MM	NA	chr6	7027286	7027602	-
chr6_7333010_7338787	18.8227	0.1534	0.671111	0.228576	0.819198	0.979914	LINE/L1	L1MdA_I	NA	chr6	7333010	7338787	+
chr6_7394281_7399874	7.07766	0.824532	2.44128	0.337746	0.735555	0.979914	LINE/L1	L1MdA_III	NA	chr6	7394281	7399874	+
chr6_7446863_7448621	3.02031	1.73443	1.76627	0.981971	0.326114	0.929635	LTR/ERVL-MaLR	ORR1A0-int	NA	chr6	7446863	7448621	-
chr6_7470776_7470967	2.75511	0.933354	1.81715	0.513636	0.607506	0.978137	SINE/B2	B2_Mm1a	NA	chr6	7470776	7470967	+
chr6_7481357_7487794	7.58604	-0.328379	1.02098	-0.321631	0.747733	0.979914	LINE/L1	L1MdTf_II	NA	chr6	7481357	7487794	-
chr6_7613517_7619517	4.43366	0.140943	1.32051	0.106734	0.915	0.990998	LINE/L1	L1MdF_III	NA	chr6	7613517	7619517	+
chr6_7637727_7637914	3.4509	0.136472	1.49126	0.0915143	0.927084	0.990998	SINE/B2	B2_Mm1a	NA	chr6	7637727	7637914	-
chr6_7663057_7664924	9.38417	-0.00289207	0.922379	-0.00313544	0.997498	0.999501	LINE/L1	L1MdTf_II	NA	chr6	7663057	7664924	+
chr6_7668746_7669019	5.51289	0.41748	1.22896	0.339701	0.734082	0.979914	LINE/L1	Lx	NA	chr6	7668746	7669019	-
chr6_7670409_7670500	13.2433	0.130086	0.794744	0.163682	0.869981	0.990998	LINE/L1	Lx8	NA	chr6	7670409	7670500	-
chr6_7674369_7674433	72.8394	0.148055	0.370865	0.399216	0.689734	0.979914	SINE/Alu	B1F	NA	chr6	7674369	7674433	-
chr6_7678811_7678965	97.2256	0.539911	0.318233	1.69659	0.0897743	0.694155	DNA/hAT-Charlie	MER106A	NA	chr6	7678811	7678965	-
chr6_7679209_7679323	92.8248	0.351094	0.322508	1.08864	0.276314	0.907	DNA/TcMar-Tigger	MER2	NA	chr6	7679209	7679323	-
chr6_7679674_7679711	64.6763	0.353476	0.373649	0.946009	0.344144	0.929635	SINE/Alu	B1F	NA	chr6	7679674	7679711	-
chr6_7680824_7680974	149.77	0.130116	0.267884	0.485718	0.627167	0.979914	LTR/ERVL-MaLR	MTD	NA	chr6	7680824	7680974	-
chr6_7683666_7683853	14.7327	0.0363688	0.749637	0.0485152	0.961306	0.99163	SINE/B2	B2_Mm1a	NA	chr6	7683666	7683853	+
chr6_7685754_7685888	41.111	0.315538	0.501791	0.628823	0.529465	0.977243	DNA/TcMar-Tigger	MER2	NA	chr6	7685754	7685888	-
chr6_7686031_7686196	39.1777	0.215356	0.498061	0.432388	0.66546	0.979914	DNA/TcMar-Tigger	MER2	NA	chr6	7686031	7686196	-
chr6_7686804_7686962	87.4152	0.237252	0.351793	0.674407	0.500053	0.968244	SINE/B2	B2_Mm2	NA	chr6	7686804	7686962	-
chr6_7690854_7691064	2.45726	0.138235	1.75563	0.078738	0.937241	0.990998	LINE/L1	Lx6	NA	chr6	7690854	7691064	+
chr6_7693868_7693957	4.44927	0.153302	1.33151	0.115135	0.908338	0.990998	SINE/B4	ID_B1	NA	chr6	7693868	7693957	+
chr6_7699666_7700084	2.53335	1.37006	1.79238	0.764379	0.444642	0.964106	LINE/L1	Lx5	NA	chr6	7699666	7700084	-
chr6_7706847_7707559	3.6339	-0.447218	1.50404	-0.297344	0.766204	0.979914	LTR/ERVL	MER21C	NA	chr6	7706847	7707559	+
chr6_7719534_7727060	36.4627	0.026184	0.531936	0.0492241	0.960741	0.991243	LTR/ERV1	MMERGLN-int	NA	chr6	7719534	7727060	+
chr6_7727852_7728254	5.15188	-0.000565926	1.23068	-0.000459848	0.999633	0.999858	LTR/ERVK	MMERVK9C_I-int	NA	chr6	7727852	7728254	-
chr6_7754649_7754832	4.03117	-2.08085	1.55551	-1.33773	0.180984	0.81753	SINE/B2	B2_Mm2	NA	chr6	7754649	7754832	+
chr6_7779971_7780333	3.33471	-2.44128	1.71162	-1.4263	0.153781	0.801642	LTR/ERVL-MaLR	MLT1F2	NA	chr6	7779971	7780333	-
chr6_7780989_7781480	3.85705	-0.264917	1.57835	-0.167844	0.866706	0.990998	LTR/ERVL	MT2_Mm	NA	chr6	7780989	7781480	-
chr6_7795498_7797228	3.91003	-0.243787	1.46031	-0.166942	0.867415	0.990998	LTR/ERVL-MaLR	ORR1A0-int	NA	chr6	7795498	7797228	-
chr6_7835899_7842042	2.41921	-0.456793	1.80216	-0.253469	0.799906	0.979914	LINE/L1	L1MdF_IV	NA	chr6	7835899	7842042	-
chr6_7848360_7848570	17.9753	0.0310943	0.693834	0.0448151	0.964255	0.992259	DNA/hAT-Charlie	MER20	NA	chr6	7848360	7848570	+
chr6_7851098_7851234	4.82076	-1.09069	1.30569	-0.835337	0.403528	0.954094	SINE/Alu	B1_Mus2	NA	chr6	7851098	7851234	+
chr6_7851212_7851272	3.02981	1.16146	1.64839	0.704603	0.481057	0.964911	SINE/Alu	B1_Mur2	NA	chr6	7851212	7851272	+
chr6_7857245_7858819	2.34651	-4.62082	2.26073	-2.04395	0.0409587	0.370235	DNA/TcMar-Tigger	Tigger1	NA	chr6	7857245	7858819	-
chr6_7858817_7858932	3.36392	-0.720702	1.59173	-0.452779	0.650708	0.979914	SINE/Alu	B1F	NA	chr6	7858817	7858932	+
chr6_7860632_7860723	3.14832	-0.561586	1.60546	-0.349798	0.72649	0.979914	LINE/L1	HAL1b	NA	chr6	7860632	7860723	+
chr6_7861364_7861614	2.97477	0.167344	1.66203	0.100686	0.919799	0.990998	DNA/TcMar-Tigger	MER2	NA	chr6	7861364	7861614	+
chr6_7865051_7865184	3.73787	0.720562	1.4549	0.495267	0.620412	0.979914	SINE/Alu	B1_Mur4	NA	chr6	7865051	7865184	+
chr6_7867514_7867989	2.45726	0.138235	1.75563	0.078738	0.937241	0.990998	LTR/ERVK	RMER20A	NA	chr6	7867514	7867989	+
chr6_7918270_7925040	32.4755	0.559445	0.540742	1.03459	0.300861	0.917104	LINE/L1	L1MdA_I	NA	chr6	7918270	7925040	-
chr6_7928859_7934080	2.6287	-1.27297	1.83229	-0.694745	0.487215	0.964911	LINE/L1	L1MdA_III	NA	chr6	7928859	7934080	+
chr6_8060411_8060568	2.67496	0.35233	1.89653	0.185776	0.85262	0.985302	SINE/B2	B2_Mm2	NA	chr6	8060411	8060568	+
chr6_8209996_8210234	19.7576	0.486728	0.66777	0.728886	0.466071	0.964106	DNA/hAT-Charlie	MER33	NA	chr6	8209996	8210234	+
chr6_8211735_8211866	5.66262	-0.483265	1.20667	-0.400494	0.688793	0.979914	LINE/L2	L2a	NA	chr6	8211735	8211866	+
chr6_8212478_8212701	8.98885	0.333555	1.02399	0.325739	0.744622	0.979914	SINE/B4	B4A	NA	chr6	8212478	8212701	+
chr6_8212747_8212809	5.27008	0.573059	1.23894	0.462541	0.643694	0.979914	LINE/L1	Lx8	NA	chr6	8212747	8212809	+
chr6_8213236_8213433	7.57587	-0.337707	1.03471	-0.326379	0.744138	0.979914	SINE/B2	B3A	NA	chr6	8213236	8213433	+
chr6_8213851_8214096	6.16725	0.260596	1.13941	0.228711	0.819094	0.979914	DNA/hAT-Charlie	MER113A	NA	chr6	8213851	8214096	+
chr6_8219229_8219435	9.7747	-0.160638	0.916826	-0.175211	0.860914	0.990151	SINE/B4	ID_B1	NA	chr6	8219229	8219435	+
chr6_8219554_8219630	6.79034	-0.926046	1.10511	-0.837966	0.40205	0.954094	SINE/ID	ID4_	NA	chr6	8219554	8219630	+
chr6_8225764_8225875	6.16319	0.482803	1.14541	0.421511	0.673382	0.979914	SINE/MIR	MIRc	NA	chr6	8225764	8225875	+
chr6_8227471_8227758	8.42379	0.325637	1.00944	0.322592	0.747004	0.979914	SINE/B4	B4A	NA	chr6	8227471	8227758	+
chr6_8234569_8234707	3.55415	1.47574	1.52799	0.965804	0.334143	0.929635	SINE/Alu	B1_Mur1	NA	chr6	8234569	8234707	+
chr6_8237636_8237782	7.38805	0.340497	1.11335	0.305832	0.759732	0.979914	SINE/Alu	B1_Mus2	NA	chr6	8237636	8237782	+
chr6_8238349_8238633	5.69794	0.524293	1.19162	0.439983	0.659949	0.979914	LTR/ERV1	RLTR14_RN	NA	chr6	8238349	8238633	+
chr6_8243664_8243854	31.2047	-0.416539	0.539855	-0.771576	0.440366	0.964106	SINE/B2	B2_Mm1a	NA	chr6	8243664	8243854	+
chr6_8250366_8250756	3.14622	-0.990605	1.82291	-0.543421	0.58684	0.978137	LTR/ERVK	RLTR47	NA	chr6	8250366	8250756	-
chr6_8250757_8250881	2.42871	-1.06422	1.8148	-0.586409	0.5576	0.978137	SINE/B2	B2_Mm2	NA	chr6	8250757	8250881	-
chr6_8252221_8252727	9.31218	0.282519	0.960545	0.294123	0.768664	0.979914	LTR/ERVK	RLTR12E	NA	chr6	8252221	8252727	-
chr6_8253582_8253901	4.64926	-0.00208305	1.38515	-0.00150384	0.9988	0.999596	LTR/ERVL-MaLR	ORR1F	NA	chr6	8253582	8253901	-
chr6_8253902_8255277	26.5995	0.140023	0.626394	0.223538	0.823117	0.979914	LTR/ERVL-MaLR	ORR1F-int	NA	chr6	8253902	8255277	-
chr6_8255302_8255566	8.10217	-0.457185	1.02861	-0.444469	0.656704	0.979914	LTR/ERVL-MaLR	ORR1F	NA	chr6	8255302	8255566	-
chr6_8257911_8257981	11.7015	-0.223192	0.863403	-0.258502	0.796019	0.979914	DNA/hAT	MER53	NA	chr6	8257911	8257981	-
chr6_8258119_8258267	11.2363	-0.369704	0.847693	-0.43613	0.662742	0.979914	SINE/Alu	B1_Mus2	NA	chr6	8258119	8258267	-
chr6_8286397_8286728	7.24787	0.645683	1.06353	0.60711	0.543778	0.978137	LTR/ERVL-MaLR	ORR1B2	NA	chr6	8286397	8286728	+
chr6_8287355_8287457	2.68513	0.379978	1.73039	0.219591	0.82619	0.979914	LINE/RTE-X	L4_B_Mam	NA	chr6	8287355	8287457	+
chr6_8295865_8296010	3.20126	-0.0494461	1.73953	-0.0284251	0.977323	0.995219	SINE/B4	ID_B1	NA	chr6	8295865	8296010	+
chr6_8303197_8303753	3.34533	3.73184	2.02033	1.84714	0.0647266	0.561996	LINE/L1	L1MdV_III	NA	chr6	8303197	8303753	+
chr6_8320595_8321531	3.38774	0.0960513	1.6758	0.0573166	0.954293	0.991053	LINE/L1	L1Lx_III	NA	chr6	8320595	8321531	+
chr6_8321534_8322981	3.15443	-0.105004	1.60164	-0.0655603	0.947728	0.990998	LINE/L1	L1Lx_III	NA	chr6	8321534	8322981	+
chr6_8398238_8398380	2.69324	-0.637644	1.73595	-0.367317	0.713382	0.979914	SINE/Alu	B1_Mus1	NA	chr6	8398238	8398380	-
chr6_8536119_8536262	3.19109	-0.0726671	1.56447	-0.0464483	0.962953	0.992011	SINE/Alu	B1_Mm	NA	chr6	8536119	8536262	+
chr6_8538245_8544483	2.88307	-0.868677	1.6943	-0.512706	0.608157	0.978137	LINE/L1	L1MdGf_II	NA	chr6	8538245	8544483	-
chr6_8608958_8615397	2.74423	0.945348	1.68447	0.561215	0.574651	0.978137	LTR/ERVK	IAPEz-int	NA	chr6	8608958	8615397	-
chr6_8661225_8661314	4.26083	0.666293	1.36217	0.489142	0.624741	0.979914	Satellite	IMPB_01	NA	chr6	8661225	8661314	-
chr6_8696509_8702894	3.4414	0.536961	1.52057	0.353132	0.723989	0.979914	LTR/ERVK	IAPEz-int	NA	chr6	8696509	8702894	+
chr6_8733767_8734112	2.40766	-1.08862	1.81977	-0.598216	0.549696	0.978137	LTR/ERVL-MaLR	MTE2b	NA	chr6	8733767	8734112	-
chr6_9139118_9145537	5.48707	0.682341	1.21177	0.563095	0.57337	0.978137	LINE/L1	L1MdTf_II	NA	chr6	9139118	9145537	-
chr6_9209583_9209730	3.12588	-1.04308	1.61483	-0.645941	0.518317	0.975607	SINE/Alu	B1_Mus1	NA	chr6	9209583	9209730	-
chr6_9430982_9436350	2.47019	1.32938	1.8649	0.712842	0.475944	0.964106	LINE/L1	L1MdA_II	NA	chr6	9430982	9436350	+
chr6_9580541_9586733	2.46881	0.720116	1.79027	0.402239	0.687508	0.979914	LINE/L1	L1MdA_II	NA	chr6	9580541	9586733	-
chr6_9603260_9603407	2.48375	0.150436	1.75101	0.0859139	0.931535	0.990998	SINE/Alu	B1_Mus1	NA	chr6	9603260	9603407	-
chr6_9603657_9609189	13.0018	-0.2417	0.787881	-0.306772	0.759017	0.979914	LINE/L1	L1MdTf_I	NA	chr6	9603657	9609189	+
chr6_9645551_9651073	4.50837	0.487175	1.34268	0.362837	0.716727	0.979914	LINE/L1	L1MdGf_I	NA	chr6	9645551	9651073	+
chr6_9655115_9656005	3.44684	0.532883	1.53122	0.348011	0.727832	0.979914	LTR/ERVK	ETnERV2-int	NA	chr6	9655115	9656005	-
chr6_9726924_9733128	10.5411	-0.0653141	0.873173	-0.0748008	0.940373	0.990998	LINE/L1	L1MdTf_III	NA	chr6	9726924	9733128	+
chr6_9917457_9917643	7.10585	-0.1553	1.06003	-0.146505	0.883523	0.990998	SINE/B2	B2_Mm1t	NA	chr6	9917457	9917643	+
chr6_10087710_10088871	5.44835	0.147164	1.19781	0.12286	0.902218	0.990998	LTR/ERVK	MMERVK9C_I-int	NA	chr6	10087710	10088871	+
chr6_10089318_10091456	9.15705	0.676175	0.970132	0.696992	0.485808	0.964911	LTR/ERVK	MMERVK9C_I-int	NA	chr6	10089318	10091456	+
chr6_10092344_10092721	7.38778	1.31412	1.09227	1.20311	0.228934	0.891449	LTR/ERVK	RLTR9E	NA	chr6	10092344	10092721	+
chr6_10100452_10100643	24.4265	-0.38568	0.585057	-0.659218	0.509756	0.974247	SINE/B2	B2_Mm1a	NA	chr6	10100452	10100643	+
chr6_10147002_10152439	13.8393	2.29264	0.996153	2.3015	0.0213635	0.236728	LINE/L1	L1MdTf_II	NA	chr6	10147002	10152439	+
chr6_10196125_10198047	4.17523	0.302672	1.37518	0.220097	0.825795	0.979914	LTR/ERVL	MERVL-int	NA	chr6	10196125	10198047	-
chr6_10240578_10245932	22.043	0.313882	0.637502	0.492362	0.622464	0.979914	LINE/L1	L1MdA_I	NA	chr6	10240578	10245932	+
chr6_10578014_10583174	3.44952	-0.253762	1.51114	-0.167927	0.866641	0.990998	LINE/L1	L1MdA_II	NA	chr6	10578014	10583174	+
chr6_10623372_10629795	6.43522	1.04894	1.17691	0.891268	0.372786	0.943218	LINE/L1	L1MdTf_III	NA	chr6	10623372	10629795	-
chr6_10689942_10691188	12.4421	-0.14896	0.828899	-0.179708	0.857382	0.987761	LTR/ERVK	IAPEz-int	NA	chr6	10689942	10691188	+
chr6_10691188_10694453	5.72306	0.29044	1.21099	0.239837	0.810457	0.979914	LTR/ERVK	IAPEz-int	NA	chr6	10691188	10694453	+
chr6_10699363_10705911	3.62779	-0.860854	1.48161	-0.581028	0.561222	0.978137	LINE/L1	L1MdTf_I	NA	chr6	10699363	10705911	-
chr6_10711903_10713152	46.6565	0.0207252	0.453248	0.045726	0.963529	0.992094	LTR/ERVK	IAPEz-int	NA	chr6	10711903	10713152	+
chr6_10713142_10716413	2.50547	0.757187	1.90356	0.397775	0.690796	0.979914	LTR/ERVK	IAPEz-int	NA	chr6	10713142	10716413	+
chr6_10771730_10771893	22.2056	-0.100734	0.630909	-0.159666	0.873144	0.990998	SINE/B2	B2_Mm1a	NA	chr6	10771730	10771893	+
chr6_10835147_10840586	16.6198	0.19642	0.709268	0.276933	0.781831	0.979914	LINE/L1	L1MdA_I	NA	chr6	10835147	10840586	-
chr6_11030899_11037348	3.69706	-0.40522	1.53763	-0.263535	0.792138	0.979914	LINE/L1	L1MdF_III	NA	chr6	11030899	11037348	-
chr6_11112585_11114427	14.8994	-0.204178	0.756059	-0.270055	0.787118	0.979914	LINE/L1	Lx5	NA	chr6	11112585	11114427	-
chr6_11121038_11126324	4.77567	1.25286	1.31614	0.951919	0.341138	0.929635	LTR/ERVL	MERVL-int	NA	chr6	11121038	11126324	-
chr6_11161471_11166808	3.38975	-1.18053	1.54945	-0.761903	0.446118	0.964106	LINE/L1	L1MdTf_III	NA	chr6	11161471	11166808	+
chr6_11450887_11456909	46.2454	0.193265	0.4367	0.442558	0.658086	0.979914	LINE/L1	L1MdA_I	NA	chr6	11450887	11456909	+
chr6_11627409_11627554	2.9225	0.115084	1.65737	0.0694376	0.944641	0.990998	SINE/Alu	B1_Mus1	NA	chr6	11627409	11627554	+
chr6_11680063_11685471	3.37276	-1.72103	1.6082	-1.07016	0.284548	0.907	LINE/L1	L1MdA_II	NA	chr6	11680063	11685471	+
chr6_11742585_11749447	9.4888	0.60649	0.923954	0.656407	0.511562	0.975495	LINE/L1	L1MdTf_I	NA	chr6	11742585	11749447	-
chr6_11760907_11761405	4.72469	0.306465	1.28842	0.237861	0.811989	0.979914	LTR/ERVL	MT2_Mm	NA	chr6	11760907	11761405	+
chr6_11764428_11765003	2.44231	0.710058	1.9603	0.362218	0.717189	0.979914	LTR/ERVL	MT2B2	NA	chr6	11764428	11765003	+
chr6_11800782_11800939	32.7998	-1.32956	0.523958	-2.53754	0.0111635	0.111385	SINE/B2	B2_Mm1a	NA	chr6	11800782	11800939	-
chr6_11823296_11828328	3.84955	-1.01754	1.47337	-0.690618	0.489806	0.964911	LTR/ERVK	MMERVK10C-int	NA	chr6	11823296	11828328	-
chr6_11832040_11838779	25.7367	0.200004	0.569761	0.351032	0.725564	0.979914	LINE/L1	L1MdA_II	NA	chr6	11832040	11838779	+
chr6_11840421_11843682	8.36135	0.299503	0.985661	0.30386	0.761234	0.979914	LINE/L1	L1MdA_II	NA	chr6	11840421	11843682	+
chr6_11901513_11901716	56.2347	-0.0751068	0.398679	-0.188389	0.850572	0.984278	SINE/B4	ID_B1	NA	chr6	11901513	11901716	-
chr6_11903956_11904061	48.3689	-0.214036	0.465103	-0.46019	0.64538	0.979914	SINE/Alu	PB1D9	NA	chr6	11903956	11904061	-
chr6_11910240_11910503	8.23607	0.583994	0.996416	0.586095	0.557812	0.978137	LTR/ERVL-MaLR	MLT1I	NA	chr6	11910240	11910503	+
chr6_11911496_11911775	6.22367	0.961808	1.14374	0.84093	0.400387	0.953469	SINE/B4	B4	NA	chr6	11911496	11911775	+
chr6_11912136_11912298	4.79083	-2.32648	1.49323	-1.55802	0.119229	0.751037	LTR/ERV1	RLTR30D_MM	NA	chr6	11912136	11912298	+
chr6_11912657_11912798	3.32084	1.34586	1.62483	0.828309	0.407495	0.954763	LTR/ERV1	RLTR30D_MM	NA	chr6	11912657	11912798	+
chr6_11913036_11913181	3.66445	-0.826857	1.52479	-0.542277	0.587628	0.978137	SINE/B4	ID_B1	NA	chr6	11913036	11913181	+
chr6_11914563_11914708	6.75778	-1.45194	1.15421	-1.25795	0.208411	0.857657	DNA/hAT-Charlie	URR1A	NA	chr6	11914563	11914708	+
chr6_11915363_11915512	5.12811	-0.855963	1.27917	-0.669155	0.503396	0.971324	SINE/Alu	B1_Mus1	NA	chr6	11915363	11915512	+
chr6_11917595_11917859	2.63825	-3.17551	2.2204	-1.43015	0.152673	0.801274	LINE/L1	L1M3e	NA	chr6	11917595	11917859	+
chr6_11920023_11920561	2.73812	0.400224	1.70453	0.2348	0.814364	0.979914	LTR/ERVK	RMER6A	NA	chr6	11920023	11920561	+
chr6_11925248_11925640	5.64768	-0.235193	1.17686	-0.199847	0.8416	0.981781	LTR/ERVL-MaLR	MTB_Mm	NA	chr6	11925248	11925640	-
chr6_11927852_11927962	10.4059	-1.0467	0.942727	-1.11029	0.266874	0.907	SINE/Alu	PB1D9	NA	chr6	11927852	11927962	+
chr6_11931679_11931846	4.10525	-0.0494526	1.52254	-0.0324803	0.974089	0.994379	DNA/TcMar-Tigger	MER46C	NA	chr6	11931679	11931846	+
chr6_11937431_11937617	89.2191	-0.195632	0.328818	-0.594954	0.551874	0.978137	SINE/B2	B2_Mm1a	NA	chr6	11937431	11937617	-
chr6_11938889_11939035	2.45115	-0.444991	1.77282	-0.251007	0.801809	0.979914	SINE/Alu	B1_Mus1	NA	chr6	11938889	11939035	+
chr6_11939603_11939733	3.42235	-0.697473	1.51653	-0.459915	0.645578	0.979914	SINE/B4	ID_B1	NA	chr6	11939603	11939733	+
chr6_11940969_11941101	2.9816	0.621176	1.60945	0.385956	0.699529	0.979914	LINE/L2	L2d	NA	chr6	11940969	11941101	+
chr6_11942760_11942933	4.34601	-0.866484	1.36369	-0.635397	0.52517	0.977178	LINE/L2	L2a	NA	chr6	11942760	11942933	+
chr6_11943183_11943475	5.43747	0.151688	1.20622	0.125755	0.899926	0.990998	SINE/B4	B4A	NA	chr6	11943183	11943475	+
chr6_11945018_11945128	5.43957	0.381851	1.30573	0.292442	0.769949	0.979914	LTR/ERVL-MaLR	ORR1G	NA	chr6	11945018	11945128	+
chr6_11955191_11955324	10.0433	-0.213439	0.891276	-0.239476	0.810737	0.979914	SINE/Alu	B1_Mur3	NA	chr6	11955191	11955324	+
chr6_11956077_11956729	6.92758	0.154168	1.07881	0.142905	0.886365	0.990998	LINE/L1	L1MdA_I	NA	chr6	11956077	11956729	+
chr6_11963391_11970017	7.87434	0.324575	1.0579	0.306811	0.758987	0.979914	LINE/L1	L1MdTf_II	NA	chr6	11963391	11970017	-
chr6_11976297_11976569	2.49669	1.33527	1.9209	0.695125	0.486977	0.964911	DNA/hAT-Charlie	Charlie1a	NA	chr6	11976297	11976569	+
chr6_11981395_11984031	19.8585	0.351383	0.70379	0.499273	0.617587	0.978673	LINE/L1	L1MdA_IV	NA	chr6	11981395	11984031	+
chr6_11984033_11985010	8.39191	0.141094	0.970467	0.145388	0.884405	0.990998	LINE/L1	L1MdA_IV	NA	chr6	11984033	11985010	+
chr6_11997889_11998060	3.46928	0.953474	1.68284	0.566586	0.570996	0.978137	LTR/ERVL-MaLR	ORR1D1	NA	chr6	11997889	11998060	+
chr6_11998683_11999110	2.71974	-0.619859	1.82703	-0.339271	0.734405	0.979914	LTR/ERVK	LTR10_RN	NA	chr6	11998683	11999110	+
chr6_12001903_12002487	5.19198	0.830107	1.25696	0.66041	0.508991	0.973426	LINE/L1	L1_Mur3	NA	chr6	12001903	12002487	+
chr6_12009564_12009777	4.58816	-1.35441	1.37472	-0.985222	0.324515	0.929635	SINE/B4	B4A	NA	chr6	12009564	12009777	+
chr6_12010011_12010309	5.06496	-0.890685	1.33762	-0.665874	0.505491	0.972239	LINE/L1	L1MdF_IV	NA	chr6	12010011	12010309	+
chr6_12013178_12013272	2.38661	-1.11523	1.93263	-0.577051	0.563905	0.978137	SINE/Alu	PB1D9	NA	chr6	12013178	12013272	+
chr6_12019831_12020022	2.4627	0.133353	1.7547	0.075998	0.939421	0.990998	SINE/B4	B4	NA	chr6	12019831	12020022	+
chr6_12125005_12125322	4.12086	-0.0351767	1.58752	-0.0221583	0.982322	0.996169	LTR/ERVL-MaLR	ORR1E	NA	chr6	12125005	12125322	-
chr6_12162470_12162660	6.97811	-1.50065	1.11577	-1.34494	0.178644	0.809242	SINE/B2	B2_Mm1a	NA	chr6	12162470	12162660	-
chr6_12359962_12360148	2.41993	-0.512018	4.11903	-0.124305	0.901073	0.990998	SINE/B2	B2_Mm2	NA	chr6	12359962	12360148	-
chr6_12380280_12380426	2.36895	-3.04041	2.20849	-1.37669	0.168608	0.801642	SINE/Alu	B1_Mus2	NA	chr6	12380280	12380426	-
chr6_12620948_12626517	13.3866	0.254459	0.777328	0.327351	0.743403	0.979914	LINE/L1	L1MdA_I	NA	chr6	12620948	12626517	+
chr6_12640263_12646890	13.3029	-0.0538635	0.838254	-0.0642568	0.948766	0.990998	LINE/L1	L1MdTf_I	NA	chr6	12640263	12646890	-
chr6_12868980_12875313	6.09798	0.00799492	1.16096	0.00688646	0.994505	0.998937	LINE/L1	L1MdTf_III	NA	chr6	12868980	12875313	+
chr6_13044821_13046878	4.91857	-0.137049	1.26667	-0.108196	0.91384	0.990998	LINE/L1	L1MdA_VII	NA	chr6	13044821	13046878	-
chr6_13046870_13049177	5.40152	0.115716	1.28027	0.0903843	0.927982	0.990998	LINE/L1	L1MdA_VII	NA	chr6	13046870	13049177	-
chr6_13073362_13073551	3.95825	0.14129	1.40078	0.100865	0.919657	0.990998	SINE/B2	B2_Mm1t	NA	chr6	13073362	13073551	+
chr6_13076827_13076968	2.4722	-0.42476	1.79199	-0.237032	0.812632	0.979914	SINE/Alu	PB1	NA	chr6	13076827	13076968	+
chr6_13079200_13079546	9.23243	1.02218	0.943934	1.0829	0.278855	0.907	LTR/ERVL-MaLR	MTE2b	NA	chr6	13079200	13079546	+
chr6_13080575_13080786	3.96703	-0.179917	1.4991	-0.120017	0.90447	0.990998	SINE/B2	B2_Mm2	NA	chr6	13080575	13080786	+
chr6_13080954_13081167	5.08123	-0.575579	1.26891	-0.453602	0.650116	0.979914	SINE/B4	ID_B1	NA	chr6	13080954	13081167	+
chr6_13090489_13091465	3.48895	0.555546	1.49822	0.370804	0.710784	0.979914	LTR/ERVK	RLTR13A3	NA	chr6	13090489	13091465	+
chr6_13242406_13242599	2.44026	-0.436439	1.77463	-0.245933	0.805734	0.979914	SINE/B2	B2_Mm2	NA	chr6	13242406	13242599	-
chr6_13265926_13272298	4.32059	1.42969	1.43046	0.999461	0.317572	0.929635	LINE/L1	L1MdA_I	NA	chr6	13265926	13272298	-
chr6_13272679_13278461	21.2222	-0.180707	0.642334	-0.281329	0.778458	0.979914	LINE/L1	L1MdF_IV	NA	chr6	13272679	13278461	-
chr6_13362286_13368466	4.92263	-0.415544	1.30601	-0.318179	0.750349	0.979914	LINE/L1	L1MdA_III	NA	chr6	13362286	13368466	-
chr6_13496508_13501720	2.80194	0.990604	1.76172	0.562292	0.573917	0.978137	LINE/L1	L1MdTf_II	NA	chr6	13496508	13501720	+
chr6_13567433_13572654	15.6074	-0.592059	0.725508	-0.816061	0.414465	0.956546	LINE/L1	L1MdGf_I	NA	chr6	13567433	13572654	-
chr6_13587000_13587385	4.9159	0.412197	1.28168	0.321608	0.74775	0.979914	LINE/L1	L1M2	NA	chr6	13587000	13587385	-
chr6_13590263_13590513	5.54648	-0.52632	1.26791	-0.415109	0.678062	0.979914	LTR/ERVL-MaLR	MTEa	NA	chr6	13590263	13590513	-
chr6_13596620_13596781	2.43009	-0.46541	1.80029	-0.25852	0.796006	0.979914	SINE/B2	B3A	NA	chr6	13596620	13596781	-
chr6_13597561_13597675	3.70732	1.11405	1.51168	0.736965	0.461144	0.964106	SINE/Alu	B1_Mur1	NA	chr6	13597561	13597675	-
chr6_13601440_13601589	3.86855	-1.94205	1.61377	-1.20343	0.228812	0.891298	DNA/hAT-Charlie	Charlie2a	NA	chr6	13601440	13601589	-
chr6_13621828_13622885	7.10795	0.0197569	1.10601	0.0178631	0.985748	0.996567	LINE/L1	Lx3B	NA	chr6	13621828	13622885	-
chr6_13624798_13624865	2.76323	-0.0789559	1.83459	-0.0430375	0.965672	0.992403	SINE/ID	ID4_	NA	chr6	13624798	13624865	-
chr6_13633564_13633744	6.84408	0.115065	1.12498	0.102282	0.918533	0.990998	Satellite	IMPB_01	NA	chr6	13633564	13633744	-
chr6_13634854_13635144	7.24608	-0.659313	1.08205	-0.609321	0.542312	0.978137	LINE/L1	Lx7	NA	chr6	13634854	13635144	-
chr6_13636581_13637002	5.89937	0.352402	1.24496	0.283064	0.777128	0.979914	LINE/L1	Lx8	NA	chr6	13636581	13637002	-
chr6_13637132_13637401	4.73218	0.916085	1.29812	0.705704	0.480372	0.964911	LINE/L1	L1MdA_IV	NA	chr6	13637132	13637401	-
chr6_13637788_13637917	3.24002	0.369039	1.55142	0.237872	0.81198	0.979914	SINE/Alu	B1_Mur4	NA	chr6	13637788	13637917	-
chr6_13639981_13640384	9.5	-0.255774	0.976985	-0.261799	0.793476	0.979914	LINE/L1	L1Lx_I	NA	chr6	13639981	13640384	-
chr6_13654116_13654324	3.66722	-0.0698029	1.46951	-0.0475009	0.962114	0.991654	LTR/ERVL	MLT2B4	NA	chr6	13654116	13654324	-
chr6_13655163_13655307	2.73812	0.400224	1.70453	0.2348	0.814364	0.979914	LTR/ERVK	RLTR17B_Mm	NA	chr6	13655163	13655307	-
chr6_13656084_13656406	4.78378	0.624314	1.31041	0.476427	0.63377	0.979914	LTR/ERVL-MaLR	MTD	NA	chr6	13656084	13656406	-
chr6_13656460_13656684	3.18637	-0.0976728	1.57637	-0.0619606	0.950594	0.990998	LINE/L1	Lx7	NA	chr6	13656460	13656684	-
chr6_13656787_13657349	8.80144	-0.352587	0.964245	-0.365661	0.714618	0.979914	LINE/L1	L1MdF_IV	NA	chr6	13656787	13657349	-
chr6_13657727_13658463	16.7944	0.631385	0.718702	0.878506	0.379669	0.948699	LINE/L1	Lx7	NA	chr6	13657727	13658463	-
chr6_13659722_13659855	5.39675	0.384966	1.23107	0.312707	0.754503	0.979914	LINE/L1	L1MC4	NA	chr6	13659722	13659855	-
chr6_13660745_13660891	4.6833	0.268183	1.3894	0.19302	0.846943	0.983904	LINE/L1	L1MEg2	NA	chr6	13660745	13660891	-
chr6_13661312_13661688	6.33129	0.112084	1.17899	0.095068	0.924261	0.990998	LINE/L1	L1MdFanc_II	NA	chr6	13661312	13661688	-
chr6_13661814_13661954	5.33899	-0.965309	1.24686	-0.774195	0.438816	0.964106	SINE/Alu	B1_Mus2	NA	chr6	13661814	13661954	-
chr6_13662695_13662795	6.0644	0.892937	1.18092	0.75614	0.449566	0.964106	LINE/L1	L1MC4	NA	chr6	13662695	13662795	-
chr6_13669139_13669465	6.59891	1.0799	1.14106	0.946398	0.343946	0.929635	LINE/L1	L1MA9	NA	chr6	13669139	13669465	-
chr6_13670079_13670400	6.63383	-0.607455	1.12324	-0.540804	0.588643	0.978137	LINE/L1	Lx	NA	chr6	13670079	13670400	-
chr6_13671255_13671349	5.04319	-0.88249	1.31538	-0.670901	0.502284	0.971324	SINE/Alu	PB1D10	NA	chr6	13671255	13671349	-
chr6_13671598_13672255	8.34436	0.132242	0.982408	0.13461	0.89292	0.990998	LINE/L1	L1MdGf_I	NA	chr6	13671598	13672255	-
chr6_13694807_13695000	5.62596	-0.503346	1.2107	-0.415748	0.677594	0.979914	SINE/B2	B2_Mm2	NA	chr6	13694807	13695000	+
chr6_13700128_13703666	7.17445	-0.137224	1.07301	-0.127887	0.898239	0.990998	LINE/L1	L1MdTf_III	NA	chr6	13700128	13703666	+
chr6_13767193_13773573	2.45587	-0.411285	1.83589	-0.224025	0.822738	0.979914	LTR/ERVK	IAPEz-int	NA	chr6	13767193	13773573	-
chr6_13853765_13853935	43.9364	-0.070129	0.476881	-0.147058	0.883087	0.990998	LTR/ERVK	RLTR13G	NA	chr6	13853765	13853935	+
chr6_13854025_13854341	160.957	-0.198897	0.263826	-0.753894	0.450913	0.964106	LTR/ERVK	ERVB7_1-LTR_MM	NA	chr6	13854025	13854341	+
chr6_13855973_13856118	16.2486	0.0556782	0.708218	0.0786173	0.937337	0.990998	SINE/Alu	B1_Mus2	NA	chr6	13855973	13856118	+
chr6_13858251_13858644	31.3728	0.0766726	0.520944	0.14718	0.88299	0.990998	LTR/ERVL-MaLR	MTA_Mm	NA	chr6	13858251	13858644	+
chr6_13858822_13859156	21.9927	0.118566	0.62343	0.190183	0.849166	0.983904	LTR/ERVL-MaLR	MTEb	NA	chr6	13858822	13859156	+
chr6_13860292_13860920	2.49936	0.172689	1.78289	0.0968586	0.922839	0.990998	LTR/ERVK	RLTR17	NA	chr6	13860292	13860920	-
chr6_13861989_13862094	4.65404	-0.313993	1.29265	-0.242906	0.808078	0.979914	SINE/Alu	PB1	NA	chr6	13861989	13862094	+
chr6_13862209_13862359	5.45241	-0.101725	1.21832	-0.0834964	0.933457	0.990998	LTR/ERVK	RMER4A	NA	chr6	13862209	13862359	+
chr6_13864987_13865179	5.41374	0.648882	1.24255	0.522218	0.601518	0.978137	LINE/L1	L1MDa	NA	chr6	13864987	13865179	+
chr6_13865200_13865666	8.8592	0.448244	0.968494	0.462826	0.643489	0.979914	LINE/L1	L1Lx_I	NA	chr6	13865200	13865666	+
chr6_13867252_13867566	9.49835	1.24919	0.942297	1.32569	0.184943	0.82845	LINE/L1	L1Lx_I	NA	chr6	13867252	13867566	+
chr6_13867945_13868100	6.93918	0.137156	1.11404	0.123116	0.902015	0.990998	DNA/hAT-Charlie	Charlie4z	NA	chr6	13867945	13868100	+
chr6_13872542_13872751	9.5359	-0.0734044	1.00715	-0.0728834	0.941899	0.990998	DNA/TcMar-Tigger	X9b_DNA	NA	chr6	13872542	13872751	+
chr6_13873463_13873585	4.22889	0.664046	1.37645	0.482435	0.629497	0.979914	LINE/L2	L2a	NA	chr6	13873463	13873585	+
chr6_13874811_13875210	5.92782	-0.0821328	1.16579	-0.0704525	0.943834	0.990998	LTR/ERVL-MaLR	MTE2a	NA	chr6	13874811	13875210	+
chr6_13876851_13877247	3.13744	-0.555031	1.60653	-0.345485	0.72973	0.979914	LTR/ERVL-MaLR	MTC	NA	chr6	13876851	13877247	+
chr6_13880169_13880776	4.45404	-0.17216	1.34777	-0.127737	0.898357	0.990998	LTR/ERVL	MERVL-int	NA	chr6	13880169	13880776	+
chr6_13881776_13882027	3.67534	-0.832541	1.50436	-0.553418	0.579977	0.978137	LINE/L1	L1MdF_IV	NA	chr6	13881776	13882027	+
chr6_13894568_13894697	7.85601	-0.218264	1.00266	-0.217684	0.827675	0.979914	LTR/ERVL-MaLR	ORR1C2	NA	chr6	13894568	13894697	+
chr6_13896568_13897020	21.3302	0.281379	0.623521	0.451275	0.651792	0.979914	LINE/L1	Lx8	NA	chr6	13896568	13897020	+
chr6_13897165_13897310	3.86079	1.63953	1.55516	1.05425	0.291769	0.910529	LINE/L1	Lx8	NA	chr6	13897165	13897310	+
chr6_13903381_13903588	3.41424	0.107015	1.57471	0.0679587	0.945818	0.990998	DNA/hAT-Charlie	MER58A	NA	chr6	13903381	13903588	+
chr6_13936655_13937494	2.4722	-0.42476	1.79199	-0.237032	0.812632	0.979914	LINE/L1	L1MdF_V	NA	chr6	13936655	13937494	+
chr6_13944476_13945468	8.41934	-1.61244	1.02162	-1.57832	0.114491	0.745231	LINE/L1	L1MdA_VII	NA	chr6	13944476	13945468	+
chr6_13987795_13988068	2.66064	-1.25579	1.75729	-0.714618	0.474845	0.964106	DNA/hAT-Charlie	MER103C	NA	chr6	13987795	13988068	+
chr6_14085398_14091872	3.78542	0.736822	1.50169	0.490661	0.623666	0.979914	LTR/ERVK	IAPEz-int	NA	chr6	14085398	14091872	-
chr6_14419499_14419692	23.218	-0.0235123	0.624417	-0.0376548	0.969963	0.99327	SINE/B2	B2_Mm1t	NA	chr6	14419499	14419692	-
chr6_14648322_14654883	63.4426	0.50012	0.412504	1.2124	0.225359	0.887996	LINE/L1	L1MdA_I	NA	chr6	14648322	14654883	-
chr6_14794440_14799867	3.20198	-0.07986	1.54525	-0.0516811	0.958783	0.991053	LINE/L1	L1MdTf_I	NA	chr6	14794440	14799867	+
chr6_14801447_14806905	5.46869	0.17302	1.27866	0.135313	0.892364	0.990998	LINE/L1	L1MdTf_III	NA	chr6	14801447	14806905	+
chr6_14929221_14934426	4.90296	-0.148706	1.25879	-0.118134	0.905961	0.990998	LINE/L1	L1MdA_II	NA	chr6	14929221	14934426	+
chr6_15166533_15166702	4.69552	0.897262	1.33012	0.674573	0.499947	0.968133	SINE/B2	B2_Mm2	NA	chr6	15166533	15166702	+
chr6_15517918_15523748	6.91197	0.146138	1.06744	0.136905	0.891106	0.990998	LINE/L1	L1MdA_II	NA	chr6	15517918	15523748	+
chr6_15684674_15690003	3.90932	-0.219985	1.4165	-0.155302	0.876583	0.990998	LINE/L1	L1MdTf_III	NA	chr6	15684674	15690003	+
chr6_15733638_15733811	8.16403	0.0615414	0.987326	0.0623313	0.950299	0.990998	SINE/B2	B2_Mm1a	NA	chr6	15733638	15733811	-
chr6_15883696_15883887	29.5052	0.167569	0.565192	0.296482	0.766862	0.979914	SINE/B2	B2_Mm1t	NA	chr6	15883696	15883887	+
chr6_15983450_15983641	46.0294	-0.299826	0.456268	-0.657126	0.5111	0.975301	SINE/B2	B2_Mm1a	NA	chr6	15983450	15983641	-
chr6_15997472_16003317	6.50038	0.390182	1.14355	0.341204	0.73295	0.979914	LINE/L1	L1MdTf_II	NA	chr6	15997472	16003317	+
chr6_16063799_16063944	54.9906	0.225207	0.413687	0.54439	0.586173	0.978137	SINE/Alu	B1_Mm	NA	chr6	16063799	16063944	+
chr6_16299672_16304801	2.96866	-0.314545	1.64712	-0.190967	0.848551	0.983904	LINE/L1	L1MdTf_II	NA	chr6	16299672	16304801	+
chr6_16391071_16396728	15.3742	-0.287241	0.748881	-0.38356	0.701305	0.979914	LINE/L1	L1MdTf_I	NA	chr6	16391071	16396728	+
chr6_16595519_16601951	25.2243	0.586146	0.592338	0.989547	0.322396	0.929635	LINE/L1	L1MdTf_II	NA	chr6	16595519	16601951	-
chr6_16734300_16734809	4.36578	0.0892133	1.55507	0.0573694	0.954251	0.991053	LTR/ERV1	RLTR1B	NA	chr6	16734300	16734809	+
chr6_16750871_16752218	16.3701	-1.04703	0.789704	-1.32585	0.184889	0.828425	LINE/L1	Lx3A	NA	chr6	16750871	16752218	+
chr6_17036175_17041461	4.90229	-0.445019	1.27815	-0.348173	0.72771	0.979914	LTR/ERVL	MERVL-int	NA	chr6	17036175	17041461	-
chr6_17088195_17088370	3.49439	0.551502	1.53704	0.358808	0.719739	0.979914	SINE/B2	B2_Mm2	NA	chr6	17088195	17088370	+
chr6_17315351_17315534	30.7994	0.071512	0.596118	0.119963	0.904512	0.990998	SINE/B2	B2_Mm1t	NA	chr6	17315351	17315534	-
chr6_17547527_17547715	3.08579	-3.43011	2.04765	-1.67515	0.0939049	0.698354	SINE/B2	B2_Mm2	NA	chr6	17547527	17547715	-
chr6_17618312_17619260	4.06515	-1.13505	1.47293	-0.770607	0.44094	0.964106	LTR/ERVL-MaLR	ORR1A1-int	NA	chr6	17618312	17619260	+
chr6_17619261_17619613	2.77139	1.57019	1.82567	0.860063	0.389755	0.953347	LTR/ERVL-MaLR	ORR1A1	NA	chr6	17619261	17619613	+
chr6_17623514_17624708	3.41285	-0.28455	1.50747	-0.18876	0.850281	0.98393	LTR/ERVL-MaLR	ORR1A2-int	NA	chr6	17623514	17624708	+
chr6_17639580_17639674	7.79281	-0.0411271	1.11987	-0.0367248	0.970704	0.993389	SINE/Alu	PB1D10	NA	chr6	17639580	17639674	+
chr6_17639687_17639815	7.95659	0.68207	1.01116	0.674545	0.499965	0.968151	SINE/Alu	B1F	NA	chr6	17639687	17639815	+
chr6_17641043_17641181	7.34461	-0.0605498	1.04267	-0.0580718	0.953691	0.991053	SINE/B2	B3	NA	chr6	17641043	17641181	+
chr6_17642107_17642177	8.46461	0.830714	0.977539	0.849801	0.395436	0.953469	SINE/ID	ID4_	NA	chr6	17642107	17642177	+
chr6_17642494_17642640	6.12853	-0.207416	1.13018	-0.183524	0.854387	0.986426	SINE/B4	RSINE1	NA	chr6	17642494	17642640	+
chr6_17645689_17645819	3.14493	0.323873	1.74525	0.185574	0.852779	0.985302	LTR/ERVL	MLT2B2	NA	chr6	17645689	17645819	+
chr6_17647083_17647415	7.40714	0.706935	1.06717	0.662438	0.50769	0.972808	DNA/TcMar-Tigger	Tigger5b_Glire	NA	chr6	17647083	17647415	+
chr6_17650433_17650695	28.0875	0.58048	0.600474	0.966703	0.333692	0.929635	SINE/B4	B4A	NA	chr6	17650433	17650695	+
chr6_17652958_17653131	20.5292	0.380061	0.638477	0.595263	0.551668	0.978137	SINE/B4	RSINE1	NA	chr6	17652958	17653131	+
chr6_17654722_17654776	12.8623	0.571958	0.833297	0.686379	0.492474	0.964911	SINE/B4	RSINE1	NA	chr6	17654722	17654776	+
chr6_17658650_17658856	103.831	0.195462	0.316348	0.61787	0.536661	0.978137	SINE/B2	B2_Mm1a	NA	chr6	17658650	17658856	-
chr6_17659927_17660121	17.7571	0.218957	0.678736	0.322596	0.747001	0.979914	SINE/B4	B4	NA	chr6	17659927	17660121	+
chr6_17660176_17660265	3.45496	-0.257014	1.50379	-0.170911	0.864294	0.990998	SINE/Alu	B1_Mur2	NA	chr6	17660176	17660265	+
chr6_17660294_17660456	11.4811	-0.179102	0.850339	-0.210624	0.833181	0.979914	SINE/B4	RSINE1	NA	chr6	17660294	17660456	+
chr6_17661450_17661562	13.9605	0.561305	0.765842	0.732925	0.463604	0.964106	SINE/MIR	MIR	NA	chr6	17661450	17661562	+
chr6_17664933_17665013	15.9012	-0.354758	0.719158	-0.493295	0.621804	0.979914	scRNA	BC1_Mm	NA	chr6	17664933	17665013	+
chr6_17668148_17668283	16.9947	0.0970635	0.692391	0.140186	0.888513	0.990998	DNA/hAT-Charlie	URR1B	NA	chr6	17668148	17668283	+
chr6_17669753_17669932	7.40848	-0.0546944	1.07057	-0.0510891	0.959255	0.991243	SINE/B4	B4A	NA	chr6	17669753	17669932	+
chr6_17669939_17670160	5.39131	0.38737	1.23584	0.313448	0.753941	0.979914	SINE/B4	B4A	NA	chr6	17669939	17670160	+
chr6_17671007_17671145	7.93175	-1.09578	1.12683	-0.972448	0.330828	0.929635	SINE/B4	ID_B1	NA	chr6	17671007	17671145	+
chr6_17671324_17671412	3.18297	0.789881	1.63412	0.483369	0.628834	0.979914	SINE/B4	ID_B1	NA	chr6	17671324	17671412	+
chr6_17673578_17673695	2.46475	1.33653	1.86618	0.716185	0.473877	0.964106	LTR/ERVL-MaLR	MLT1J-int	NA	chr6	17673578	17673695	+
chr6_17695534_17695706	2.66675	-0.653612	1.76252	-0.370839	0.710758	0.979914	DNA/hAT-Charlie	URR1A	NA	chr6	17695534	17695706	+
chr6_17696743_17696857	2.54352	1.39841	1.91299	0.731007	0.464775	0.964106	SINE/Alu	PB1D9	NA	chr6	17696743	17696857	-
chr6_17716174_17717142	4.16302	-0.381355	1.38648	-0.275054	0.783275	0.979914	LINE/L1	Lx9	NA	chr6	17716174	17717142	+
chr6_17801290_17802085	6.31225	-0.551807	1.1383	-0.484766	0.627842	0.979914	LINE/L1	L1Lx_I	NA	chr6	17801290	17802085	-
chr6_17802764_17803221	3.72088	0.335316	1.43931	0.23297	0.815785	0.979914	LTR/ERVK	MMERVK10C-int	NA	chr6	17802764	17803221	-
chr6_17811130_17811923	2.78495	0.461652	1.87747	0.24589	0.805767	0.979914	LTR/ERVK	RLTR40	NA	chr6	17811130	17811923	-
chr6_17818253_17818915	7.69134	0.611652	1.02348	0.597623	0.550092	0.978137	LINE/L1	Lx8	NA	chr6	17818253	17818915	-
chr6_17823580_17823898	5.40964	-0.386624	1.22676	-0.315159	0.752641	0.979914	LTR/ERV1	RLTR23	NA	chr6	17823580	17823898	-
chr6_17824065_17824310	3.67467	-1.28332	1.64037	-0.782332	0.434019	0.964106	LTR/ERVK	RNERVK23-int	NA	chr6	17824065	17824310	-
chr6_17824895_17825656	23.618	0.242189	0.608073	0.398289	0.690417	0.979914	LTR/ERV1	RLTR4_MM-int	NA	chr6	17824895	17825656	-
chr6_17826101_17827414	39.0154	0.282367	0.475682	0.593605	0.552776	0.978137	LTR/ERV1	RLTR4_MM-int	NA	chr6	17826101	17827414	-
chr6_17827918_17828128	12.9587	0.815665	0.797515	1.02276	0.306422	0.924466	SINE/B2	B3	NA	chr6	17827918	17828128	-
chr6_17830071_17830137	8.74475	0.907922	0.980995	0.925511	0.3547	0.937474	LTR/ERVK	RMER6C	NA	chr6	17830071	17830137	-
chr6_17830453_17830974	21.5234	0.113148	0.622687	0.181709	0.855811	0.986873	LTR/ERVK	RMER6C	NA	chr6	17830453	17830974	-
chr6_17832053_17832096	4.32198	1.84863	1.41783	1.30384	0.192287	0.850661	SINE/MIR	MIRb	NA	chr6	17832053	17832096	-
chr6_17832244_17832792	12.959	-0.361067	0.803316	-0.449471	0.653092	0.979914	LTR/ERVK	MLTR18D_MM	NA	chr6	17832244	17832792	-
chr6_17833004_17833142	4.24727	1.38983	1.40438	0.989637	0.322352	0.929635	SINE/Alu	B1_Mm	NA	chr6	17833004	17833142	-
chr6_17833470_17833576	4.18545	-0.0467017	1.45032	-0.0322009	0.974312	0.994386	SINE/Alu	PB1D10	NA	chr6	17833470	17833576	-
chr6_17834001_17834093	5.79335	-0.877146	1.20405	-0.728494	0.466311	0.964106	SINE/Alu	PB1D11	NA	chr6	17834001	17834093	-
chr6_17836381_17836480	10.5649	0.337256	0.905825	0.372319	0.709655	0.979914	SINE/B4	RSINE1	NA	chr6	17836381	17836480	-
chr6_17837232_17837368	9.63242	-0.0763083	0.921373	-0.0828202	0.933995	0.990998	SINE/Alu	B1F	NA	chr6	17837232	17837368	-
chr6_17838793_17838885	11.9478	0.863998	0.924996	0.934055	0.350275	0.936309	SINE/Alu	PB1D7	NA	chr6	17838793	17838885	-
chr6_17839415_17839525	20.4816	0.038569	0.636255	0.0606188	0.951663	0.991053	DNA/TcMar-Tigger	Tigger12c	NA	chr6	17839415	17839525	-
chr6_17839925_17840072	14.4464	-0.0137192	0.759513	-0.0180631	0.985588	0.996567	SINE/Alu	B1_Mus2	NA	chr6	17839925	17840072	-
chr6_17890257_17891541	6.48549	0.367069	1.13987	0.322028	0.747432	0.979914	LINE/L1	L1MdF_IV	NA	chr6	17890257	17891541	+
chr6_17900696_17900882	4.31787	0.354872	1.57299	0.225604	0.82151	0.979914	SINE/B2	B2_Mm2	NA	chr6	17900696	17900882	-
chr6_17935281_17935646	2.45181	0.14313	1.79138	0.0798997	0.936317	0.990998	LINE/L2	L2c	NA	chr6	17935281	17935646	+
chr6_18162361_18169018	4.11953	-0.744541	1.39202	-0.534864	0.592744	0.978137	LINE/L1	L1MdTf_III	NA	chr6	18162361	18169018	-
chr6_18569609_18569797	29.7004	0.191747	0.536216	0.357592	0.720648	0.979914	SINE/B2	B2_Mm1t	NA	chr6	18569609	18569797	-
chr6_18579740_18587454	12.6021	0.756544	0.877659	0.862003	0.388686	0.953302	LINE/L1	L1MdTf_II	NA	chr6	18579740	18587454	-
chr6_18757897_18759232	9.40044	0.156029	0.944757	0.165153	0.868824	0.990998	LTR/ERVK	IAPEz-int	NA	chr6	18757897	18759232	+
chr6_18759232_18762408	3.37887	-1.17517	1.5503	-0.758028	0.448434	0.964106	LTR/ERVK	IAPEz-int	NA	chr6	18759232	18762408	+
chr6_18780667_18786097	3.77859	0.372431	1.51138	0.246417	0.805359	0.979914	LINE/L1	L1MdTf_III	NA	chr6	18780667	18786097	+
chr6_18846790_18847598	10.0392	-0.0784663	0.897526	-0.0874251	0.930334	0.990998	LTR/ERV1	RLTR6-int	NA	chr6	18846790	18847598	-
chr6_18852423_18852564	27.5932	0.334507	0.560881	0.596395	0.550911	0.978137	DNA/hAT-Charlie	MER3	NA	chr6	18852423	18852564	+
chr6_18857552_18857689	6.09865	0.241746	1.20023	0.201416	0.840373	0.981465	SINE/Alu	B1_Mus2	NA	chr6	18857552	18857689	+
chr6_18857725_18857840	7.52961	-0.915307	1.05404	-0.868377	0.385188	0.950683	SINE/Alu	PB1D10	NA	chr6	18857725	18857840	+
chr6_18860420_18860716	6.86309	-0.282615	1.09495	-0.258108	0.796323	0.979914	LTR/ERVL	MER77	NA	chr6	18860420	18860716	+
chr6_18861486_18862014	4.45748	0.766669	1.41205	0.542946	0.587167	0.978137	LTR/ERV1	LTRIS2	NA	chr6	18861486	18862014	+
chr6_18862994_18863728	2.50074	0.723668	1.7733	0.40809	0.683208	0.979914	LINE/L1	L1MdMus_I	NA	chr6	18862994	18863728	+
chr6_18899909_18905478	9.67796	0.360596	0.925018	0.389826	0.696665	0.979914	LINE/L1	L1MdTf_III	NA	chr6	18899909	18905478	+
chr6_18967603_18967790	7.42275	0.714198	1.04953	0.680494	0.496192	0.965986	SINE/B2	B2_Mm1t	NA	chr6	18967603	18967790	-
chr6_18982701_18989258	6.77379	1.14817	1.10916	1.03517	0.300589	0.917104	LINE/L1	L1MdGf_I	NA	chr6	18982701	18989258	-
chr6_19068879_19075489	11.0824	-0.288266	0.892227	-0.323086	0.74663	0.979914	LINE/L1	L1MdTf_I	NA	chr6	19068879	19075489	-
chr6_19145461_19151801	6.10409	0.239801	1.18083	0.203079	0.839074	0.980653	LINE/L1	L1MdTf_I	NA	chr6	19145461	19151801	+
chr6_19152795_19156048	2.43415	-1.06802	1.81391	-0.588797	0.555997	0.978137	LINE/L1	L1MdA_III	NA	chr6	19152795	19156048	+
chr6_19320575_19327085	47.3153	-0.192996	0.47498	-0.406324	0.684504	0.979914	LTR/ERVK	ETnERV-int	NA	chr6	19320575	19327085	-
chr6_19421928_19422747	6.58664	0.859588	1.21503	0.70746	0.479281	0.964911	LTR/ERVK	RLTR13B2	NA	chr6	19421928	19422747	+
chr6_19422824_19424355	42.75	0.35794	0.485287	0.737583	0.460768	0.964106	LTR/ERVK	ETnERV3-int	NA	chr6	19422824	19424355	+
chr6_19424368_19425187	6.51492	-1.0988	1.14245	-0.961791	0.336155	0.929635	LTR/ERVK	RLTR13B2	NA	chr6	19424368	19425187	+
chr6_19458289_19464559	2.60765	-1.29957	1.94251	-0.669018	0.503484	0.971324	LINE/L1	L1MdA_II	NA	chr6	19458289	19464559	-
chr6_19740901_19741056	15.6761	-0.231124	0.742279	-0.311371	0.755519	0.979914	SINE/B2	B2_Mm1a	NA	chr6	19740901	19741056	+
chr6_19860172_19861952	22.7021	0.14303	0.602314	0.237467	0.812295	0.979914	LTR/ERVL-MaLR	ORR1A0-int	NA	chr6	19860172	19861952	+
chr6_19994182_20000307	4.85265	-0.733582	1.35249	-0.542392	0.587548	0.978137	LINE/L1	L1MdGf_II	NA	chr6	19994182	20000307	-
chr6_20017598_20024287	6.78489	-0.924556	1.11569	-0.828687	0.407281	0.954763	LINE/L1	L1MdTf_I	NA	chr6	20017598	20024287	-
chr6_20044918_20045091	55.6599	-0.374568	0.416335	-0.899679	0.368291	0.943107	SINE/B2	B2_Mm1t	NA	chr6	20044918	20045091	-
chr6_20107035_20111377	2.72723	0.4098	1.67192	0.245107	0.806374	0.979914	LINE/L1	L1MdMus_I	NA	chr6	20107035	20111377	-
chr6_20113249_20120385	14.4841	0.168441	0.807679	0.20855	0.8348	0.979914	LINE/L1	L1MdA_III	NA	chr6	20113249	20120385	-
chr6_20182122_20189117	15.8191	0.391937	0.789495	0.496441	0.619583	0.979914	LINE/L1	L1MdA_II	NA	chr6	20182122	20189117	-
chr6_20544875_20551089	3.70388	-0.0423102	1.4419	-0.0293433	0.976591	0.994643	LINE/L1	L1MdTf_III	NA	chr6	20544875	20551089	-
chr6_20621050_20621186	3.12588	-1.04308	1.61483	-0.645941	0.518317	0.975607	LTR/ERVK	RMER16-int	NA	chr6	20621050	20621186	+
chr6_20621216_20621721	5.25063	-2.02301	1.32624	-1.52537	0.127167	0.765252	LTR/ERVK	RMER16-int	NA	chr6	20621216	20621721	+
chr6_20621719_20625315	43.4082	0.013929	0.447244	0.031144	0.975155	0.994615	LTR/ERVK	RMER16-int	NA	chr6	20621719	20625315	+
chr6_20625643_20626457	4.86019	-0.465903	1.30799	-0.356198	0.721692	0.979914	LTR/ERVK	RMER16-int	NA	chr6	20625643	20626457	+
chr6_20627146_20627543	2.92794	0.110778	1.66802	0.066413	0.947049	0.990998	LTR/ERVK	RLTR9E	NA	chr6	20627146	20627543	+
chr6_20628074_20628426	3.20336	0.339292	1.61303	0.210345	0.833398	0.979914	LINE/L1	L1MdV_I	NA	chr6	20628074	20628426	+
chr6_20628438_20628970	6.35168	-0.105591	1.16634	-0.0905326	0.927864	0.990998	LINE/L1	Lx	NA	chr6	20628438	20628970	+
chr6_20628973_20635154	49.7729	0.161318	0.442574	0.364499	0.715486	0.979914	LINE/L1	L1MdF_V	NA	chr6	20628973	20635154	+
chr6_20635170_20635942	5.10978	-0.0182961	1.27476	-0.0143526	0.988549	0.997389	LINE/L1	Lx	NA	chr6	20635170	20635942	+
chr6_20644667_20645242	2.72723	0.4098	1.67192	0.245107	0.806374	0.979914	LINE/L1	Lx5c	NA	chr6	20644667	20645242	+
chr6_20646257_20647060	3.18976	-1.01678	1.69267	-0.600695	0.548043	0.978137	LINE/L1	L1MdV_III	NA	chr6	20646257	20647060	+
chr6_20648849_20649386	4.03095	1.72166	1.45395	1.18413	0.236362	0.89415	LINE/L1	L1Lx_III	NA	chr6	20648849	20649386	+
chr6_20654839_20655217	13.4684	-0.658369	0.802905	-0.819984	0.412225	0.954763	LINE/L1	Lx3B	NA	chr6	20654839	20655217	+
chr6_20685732_20686414	3.64617	-0.0827812	1.51474	-0.0546503	0.956417	0.991053	LINE/L1	L1Lx_II	NA	chr6	20685732	20686414	-
chr6_20686816_20687905	7.17311	0.646956	1.11697	0.579205	0.562451	0.978137	LTR/ERVK	MMERVK9E_I-int	NA	chr6	20686816	20687905	-
chr6_20688247_20688524	2.50141	1.37108	1.9022	0.720785	0.471042	0.964106	LINE/L1	Lx6	NA	chr6	20688247	20688524	+
chr6_20793428_20798849	3.75754	0.360795	1.46641	0.246039	0.805652	0.979914	LINE/L1	L1MdTf_II	NA	chr6	20793428	20798849	+
chr6_20798850_20799842	3.6434	-0.842783	1.49504	-0.56372	0.572945	0.978137	LINE/L1	L1MdTf_II	NA	chr6	20798850	20799842	+
chr6_21019653_21020645	8.23879	1.13905	1.00935	1.1285	0.25911	0.906629	LINE/L1	L1MdTf_I	NA	chr6	21019653	21020645	+
chr6_21022535_21023676	4.72874	0.0189392	1.32704	0.0142718	0.988613	0.997389	LINE/L1	Lx7	NA	chr6	21022535	21023676	-
chr6_21023677_21024066	4.16091	-0.694034	1.48236	-0.468195	0.639645	0.979914	LTR/ERVL-MaLR	MTA_Mm	NA	chr6	21023677	21024066	-
chr6_21024142_21024392	4.81706	1.29056	1.46084	0.883439	0.376999	0.944628	LINE/L1	Lx7	NA	chr6	21024142	21024392	-
chr6_21025180_21027266	10.1275	-0.194545	0.908498	-0.21414	0.830438	0.979914	LINE/L1	L1MdTf_III	NA	chr6	21025180	21027266	-
chr6_21393957_21395607	14.4999	-0.173111	0.923351	-0.187481	0.851283	0.985051	LINE/L1	L1MdTf_I	NA	chr6	21393957	21395607	+
chr6_21529696_21530146	4.73013	0.303768	1.28829	0.235792	0.813594	0.979914	LINE/L1	L1MdTf_II	NA	chr6	21529696	21530146	-
chr6_21834004_21834183	5.14577	-0.277481	1.23475	-0.224727	0.822192	0.979914	SINE/B2	B2_Mm2	NA	chr6	21834004	21834183	-
chr6_21881998_21882990	3.91681	0.486928	1.45686	0.334232	0.738204	0.979914	LINE/L1	L1MdA_II	NA	chr6	21881998	21882990	+
chr6_21948529_21948651	4.21734	0.322198	1.3613	0.236683	0.812902	0.979914	SINE/B4	ID_B1	NA	chr6	21948529	21948651	-
chr6_21952374_21952439	4.28393	1.40962	1.38847	1.01523	0.309995	0.926847	DNA/hAT-Charlie	URR1B	NA	chr6	21952374	21952439	+
chr6_21952655_21952741	3.70932	-0.0454087	1.4485	-0.0313487	0.974991	0.994537	SINE/MIR	MIRc	NA	chr6	21952655	21952741	+
chr6_21953242_21953437	8.87008	0.445076	0.977698	0.455228	0.648945	0.979914	SINE/B2	B3	NA	chr6	21953242	21953437	+
chr6_21956870_21956958	2.95305	-0.334847	1.61559	-0.20726	0.835807	0.979914	LTR/ERVK	RLTR20A4	NA	chr6	21956870	21956958	+
chr6_21959308_21959717	2.932	-0.351141	1.61828	-0.216984	0.828221	0.979914	LINE/L1	Lx9	NA	chr6	21959308	21959717	+
chr6_21964043_21964307	2.43076	0.125442	1.83011	0.0685433	0.945353	0.990998	LTR/ERVL-MaLR	MTD	NA	chr6	21964043	21964307	+
chr6_21967820_21968277	16.8926	0.825343	0.708266	1.1653	0.243897	0.89415	LINE/L1	L1MdFanc_I	NA	chr6	21967820	21968277	+
chr6_22125162_22130809	60.3115	0.26103	0.385748	0.676685	0.498606	0.966571	LINE/L1	L1MdTf_I	NA	chr6	22125162	22130809	+
chr6_22275617_22275776	4.31587	1.40908	1.41993	0.992359	0.321022	0.929635	SINE/B2	B2_Mm1t	NA	chr6	22275617	22275776	+
chr6_22305326_22305513	3.92631	0.136634	1.40945	0.0969414	0.922773	0.990998	SINE/B2	B2_Mm1t	NA	chr6	22305326	22305513	+
chr6_22305514_22305767	3.13882	-0.125255	1.72057	-0.0727986	0.941966	0.990998	LINE/L1	L1MdV_I	NA	chr6	22305514	22305767	-
chr6_22323358_22323604	4.95733	0.136847	1.29969	0.105292	0.916144	0.990998	DNA/hAT-Blackjack	MER63C	NA	chr6	22323358	22323604	-
chr6_22325075_22325401	3.67128	-0.442144	1.45278	-0.304342	0.760867	0.979914	LTR/ERVL-MaLR	ORR1B1	NA	chr6	22325075	22325401	-
chr6_22331673_22331839	2.932	-0.351141	1.61828	-0.216984	0.828221	0.979914	SINE/B4	RSINE1	NA	chr6	22331673	22331839	-
chr6_22340984_22341055	3.0332	0.185426	1.77539	0.104442	0.916818	0.990998	LINE/L1	L1MC1	NA	chr6	22340984	22341055	-
chr6_22352637_22352778	5.39537	0.135877	1.21518	0.111816	0.91097	0.990998	SINE/B4	B4A	NA	chr6	22352637	22352778	-
chr6_22356974_22357159	12.0211	-0.170705	0.88784	-0.19227	0.84753	0.983904	SINE/B2	B2_Mm1a	NA	chr6	22356974	22357159	+
chr6_22369432_22369569	4.60649	-0.332638	1.33152	-0.249818	0.802728	0.979914	SINE/Alu	B1_Mus1	NA	chr6	22369432	22369569	+
chr6_22388209_22388389	27.2167	0.195485	0.557211	0.350826	0.725719	0.979914	SINE/B2	B2_Mm2	NA	chr6	22388209	22388389	-
chr6_22435691_22435837	2.87629	-2.1837	1.81091	-1.20585	0.227874	0.887996	SINE/Alu	B1_Mus2	NA	chr6	22435691	22435837	-
chr6_22444846_22445189	6.15164	0.251783	1.13482	0.221869	0.824416	0.979914	LTR/ERVK	RLTR9D2	NA	chr6	22444846	22445189	-
chr6_22445925_22446038	2.65252	-0.163414	1.8424	-0.0886961	0.929323	0.990998	LTR/ERVK	MLTR11B	NA	chr6	22445925	22446038	-
chr6_22462023_22462770	2.40155	-1.85955	1.90805	-0.974586	0.329766	0.929635	LINE/L1	L1_Mur2	NA	chr6	22462023	22462770	-
chr6_22462771_22462958	6.17952	0.47623	1.14544	0.415761	0.677585	0.979914	SINE/B2	B2_Mm1t	NA	chr6	22462771	22462958	-
chr6_22472626_22472818	336.486	-0.267818	0.219528	-1.21997	0.222476	0.885656	SINE/B2	B2_Mm1a	NA	chr6	22472626	22472818	+
chr6_22528125_22534317	8.54948	1.03327	1.01601	1.01699	0.309158	0.926847	LINE/L1	L1MdA_II	NA	chr6	22528125	22534317	-
chr6_22625312_22626304	3.62306	-0.884861	1.52892	-0.578749	0.562758	0.978137	LINE/L1	L1MdTf_II	NA	chr6	22625312	22626304	+
chr6_22644766_22651744	52.6504	0.324679	0.451028	0.719864	0.471609	0.964106	LINE/L1	L1MdA_II	NA	chr6	22644766	22651744	+
chr6_22709689_22713614	2.97477	0.167344	1.66203	0.100686	0.919799	0.990998	LINE/L1	L1MdA_III	NA	chr6	22709689	22713614	-
chr6_22865361_22865543	3.14221	-1.05247	1.65008	-0.637828	0.523586	0.97655	SINE/B2	B3A	NA	chr6	22865361	22865543	+
chr6_22866199_22866328	2.43009	-0.46541	1.80029	-0.25852	0.796006	0.979914	LINE/RTE-X	L4_B_Mam	NA	chr6	22866199	22866328	+
chr6_22867641_22868022	2.48513	0.701675	1.90729	0.367891	0.712954	0.979914	LTR/ERVL-MaLR	ORR1C2	NA	chr6	22867641	22868022	+
chr6_22869792_22870168	3.68283	-0.0543462	1.44335	-0.0376527	0.969965	0.99327	LINE/L1	L1MC1	NA	chr6	22869792	22870168	+
chr6_23060410_23066758	11.3178	0.500444	0.877924	0.57003	0.568657	0.978137	LINE/L1	L1MdGf_I	NA	chr6	23060410	23066758	-
chr6_23067477_23067836	3.55138	0.632085	4.42999	0.142683	0.88654	0.990998	LTR/ERVK	RLTR17B_Mm	NA	chr6	23067477	23067836	+
chr6_23069507_23070056	7.20397	-0.675802	1.15678	-0.584211	0.559078	0.978137	LINE/L1	Lx5	NA	chr6	23069507	23070056	-
chr6_23071079_23071525	7.69879	0.0657021	1.03095	0.0637299	0.949185	0.990998	LINE/L1	Lx5	NA	chr6	23071079	23071525	-
chr6_23071569_23071917	8.74203	0.40255	0.96975	0.415107	0.678064	0.979914	LINE/L1	L1ME3Cz	NA	chr6	23071569	23071917	-
chr6_23077541_23077598	3.66111	-0.461784	1.5022	-0.307405	0.758535	0.979914	SINE/ID	ID4	NA	chr6	23077541	23077598	-
chr6_23080021_23080160	7.46891	0.534988	1.03158	0.518609	0.604033	0.978137	DNA/hAT-Charlie	UCON34	NA	chr6	23080021	23080160	-
chr6_23082536_23082638	2.65114	-0.67744	1.74322	-0.388615	0.697561	0.979914	SINE/MIR	MIRb	NA	chr6	23082536	23082638	-
chr6_23084051_23084201	5.06763	-1.52899	1.30312	-1.17333	0.240663	0.89415	LINE/L1	L1MA5A	NA	chr6	23084051	23084201	-
chr6_23085194_23085526	38.5955	0.295321	0.483597	0.610676	0.541414	0.978137	LTR/ERVK	ERVB7_2B-LTR_MM	NA	chr6	23085194	23085526	+
chr6_23085531_23086757	62.6789	-0.0274116	0.4069	-0.0673671	0.946289	0.990998	LTR/ERVK	MMERVK9C_I-int	NA	chr6	23085531	23086757	+
chr6_23086754_23087547	32.6588	0.285362	0.568127	0.502286	0.615466	0.978137	LTR/ERVK	MMERVK9C_I-int	NA	chr6	23086754	23087547	+
chr6_23087610_23090265	82.543	-0.276541	0.347279	-0.796309	0.425852	0.964106	LTR/ERVK	MMERVK9C_I-int	NA	chr6	23087610	23090265	+
chr6_23090266_23090387	3.32222	1.88786	1.6269	1.16041	0.245883	0.89415	LTR/ERVK	ERVB4_1C-LTR_Mm	NA	chr6	23090266	23090387	+
chr6_23090385_23090689	9.07958	0.206055	0.951222	0.216621	0.828503	0.979914	LTR/ERVK	RLTR13E	NA	chr6	23090385	23090689	+
chr6_23090791_23091140	14.7863	-0.331097	0.763427	-0.433698	0.664508	0.979914	LTR/ERVK	ERVB7_2B-LTR_MM	NA	chr6	23090791	23091140	+
chr6_23095694_23095878	16.4113	0.244999	0.772072	0.317327	0.750995	0.979914	SINE/B2	B2_Mm2	NA	chr6	23095694	23095878	-
chr6_23152652_23152841	15.0022	-0.933979	0.749993	-1.24532	0.213015	0.866695	SINE/B2	B2_Mm2	NA	chr6	23152652	23152841	+
chr6_23157513_23157821	8.50158	-0.130591	1.02074	-0.127938	0.898198	0.990998	LINE/L1	Lx3_Mus	NA	chr6	23157513	23157821	-
chr6_23162302_23163314	6.47059	1.85216	1.21728	1.52156	0.128119	0.765475	LINE/L1	L1MdFanc_II	NA	chr6	23162302	23163314	+
chr6_23164858_23165171	5.61508	-0.499529	1.18748	-0.420662	0.674002	0.979914	LINE/L1	Lx3_Mus	NA	chr6	23164858	23165171	-
chr6_23306410_23306555	2.62398	-1.30862	1.85895	-0.703959	0.481458	0.964911	SINE/Alu	B1_Mus2	NA	chr6	23306410	23306555	+
chr6_23364890_23370305	7.08275	-0.561154	1.06323	-0.527783	0.59765	0.978137	LINE/L1	L1MdTf_II	NA	chr6	23364890	23370305	+
chr6_23456911_23457103	2.9225	0.115084	1.65737	0.0694376	0.944641	0.990998	SINE/B2	B2_Mm2	NA	chr6	23456911	23457103	-
chr6_23474332_23481310	17.8229	0.0747514	0.69052	0.108254	0.913794	0.990998	LINE/L1	L1MdA_I	NA	chr6	23474332	23481310	-
chr6_23554691_23557675	5.07512	-0.87442	1.27423	-0.686231	0.492567	0.964911	LINE/L1	L1MdA_III	NA	chr6	23554691	23557675	-
chr6_23668684_23675106	11.0054	0.547503	0.868862	0.630138	0.528604	0.977243	LINE/L1	L1MdTf_I	NA	chr6	23668684	23675106	-
chr6_23767696_23773875	2.48919	0.145605	1.78474	0.0815837	0.934978	0.990998	LINE/L1	L1MdA_III	NA	chr6	23767696	23773875	-
chr6_23855819_23862177	18.9415	0.388273	0.690785	0.562075	0.574065	0.978137	LINE/L1	L1MdA_I	NA	chr6	23855819	23862177	-
chr6_24063135_24069578	4.90702	-0.428365	1.27373	-0.336308	0.736639	0.979914	LINE/L1	L1MdTf_III	NA	chr6	24063135	24069578	-
chr6_24161524_24161710	10.7845	-0.498842	0.93602	-0.532939	0.594076	0.978137	SINE/B2	B2_Mm1a	NA	chr6	24161524	24161710	+
chr6_24279368_24285767	3.40335	0.114482	1.55768	0.0734952	0.941412	0.990998	LINE/L1	L1MdTf_I	NA	chr6	24279368	24285767	-
chr6_24344671_24345059	4.42755	-0.180151	1.32665	-0.135794	0.891984	0.990998	LTR/ERVK	RLTR25A	NA	chr6	24344671	24345059	+
chr6_24358050_24358240	2.49325	-0.402716	1.90852	-0.211009	0.83288	0.979914	SINE/B2	B2_Mm2	NA	chr6	24358050	24358240	-
chr6_24429228_24434389	3.5938	-1.8409	1.58455	-1.16178	0.245325	0.89415	LINE/L1	L1MdTf_III	NA	chr6	24429228	24434389	+
chr6_24488013_24488198	3.89072	3.95637	1.95431	2.02443	0.0429259	0.370235	LINE/L1	L1MdFanc_II	NA	chr6	24488013	24488198	-
chr6_24491747_24497383	55.1246	-0.089151	0.402502	-0.221492	0.824709	0.979914	LINE/L1	L1MdTf_II	NA	chr6	24491747	24497383	+
chr6_24521649_24521980	9.0571	-0.724913	0.968771	-0.748281	0.454291	0.964106	LTR/ERVL-MaLR	MLT1A	NA	chr6	24521649	24521980	-
chr6_24522133_24522273	5.39537	0.135877	1.21518	0.111816	0.91097	0.990998	SINE/B4	ID_B1	NA	chr6	24522133	24522273	-
chr6_24523508_24523731	12.0581	-0.715061	0.890904	-0.802624	0.422192	0.961996	SINE/B4	B4A	NA	chr6	24523508	24523731	-
chr6_24525851_24526120	12.1202	-0.0151074	0.848806	-0.0177984	0.9858	0.996567	LINE/L2	L2	NA	chr6	24525851	24526120	-
chr6_24526778_24526864	6.66848	0.0407259	1.08523	0.0375275	0.970064	0.99327	LINE/L2	L2	NA	chr6	24526778	24526864	-
chr6_24608772_24608926	2.45048	-1.07871	2.00885	-0.536981	0.591281	0.978137	SINE/B4	B4A	NA	chr6	24608772	24608926	+
chr6_24612763_24612955	6.77517	1.38507	1.11085	1.24686	0.21245	0.865189	SINE/B2	B3	NA	chr6	24612763	24612955	-
chr6_24617631_24617769	8.46256	0.487008	0.970837	0.501637	0.615923	0.978137	SINE/Alu	B1_Mus1	NA	chr6	24617631	24617769	-
chr6_24620677_24620737	7.60236	-0.332727	1.03845	-0.320406	0.748661	0.979914	DNA/TcMar-Tigger	X10b_DNA	NA	chr6	24620677	24620737	-
chr6_24621029_24621220	16.9872	-0.0654449	0.691847	-0.0945945	0.924637	0.990998	SINE/B2	B3	NA	chr6	24621029	24621220	-
chr6_24621757_24621874	4.73013	0.303768	1.28829	0.235792	0.813594	0.979914	SINE/Alu	B1_Mm	NA	chr6	24621757	24621874	-
chr6_24623926_24624069	12.9642	0.814482	0.802282	1.01521	0.310007	0.926847	SINE/Alu	B1_Mur1	NA	chr6	24623926	24624069	-
chr6_24625929_24626458	26.6733	0.246077	0.560077	0.439363	0.660399	0.979914	LINE/L1	L1MdFanc_I	NA	chr6	24625929	24626458	-
chr6_24628953_24629016	4.16163	-0.718441	1.38963	-0.517002	0.605154	0.978137	SINE/MIR	MIRb	NA	chr6	24628953	24629016	-
chr6_24629379_24629422	3.12588	-1.04308	1.61483	-0.645941	0.518317	0.975607	DNA/hAT-Charlie	Charlie4z	NA	chr6	24629379	24629422	-
chr6_24630677_24630828	3.36798	-1.16964	1.59351	-0.734003	0.462947	0.964106	SINE/Alu	B1_Mur1	NA	chr6	24630677	24630828	-
chr6_24644459_24644770	8.60479	-0.429536	0.977261	-0.43953	0.660277	0.979914	LTR/ERVL-MaLR	MTD	NA	chr6	24644459	24644770	-
chr6_24648211_24648280	2.67697	-1.26575	1.77701	-0.712289	0.476286	0.964106	SINE/ID	ID4	NA	chr6	24648211	24648280	-
chr6_24649973_24650111	5.52877	-0.775052	1.27808	-0.606417	0.544238	0.978137	SINE/B4	B4A	NA	chr6	24649973	24650111	-
chr6_24650558_24650750	5.73193	1.04493	1.19457	0.874732	0.38172	0.948699	DNA/hAT-Charlie	MER33	NA	chr6	24650558	24650750	-
chr6_24650829_24650966	3.27807	0.827033	1.58762	0.520926	0.602419	0.978137	DNA/TcMar-Tigger	Tigger23a	NA	chr6	24650829	24650966	-
chr6_24651601_24651626	3.28418	1.31955	1.57036	0.840284	0.400749	0.953469	SINE/B2	B2_Mm1t	NA	chr6	24651601	24651626	-
chr6_24651768_24651827	3.82007	2.14167	1.54446	1.38668	0.16554	0.801642	SINE/B2	B2_Mm2	NA	chr6	24651768	24651827	-
chr6_24652198_24653146	21.8355	0.151337	0.627088	0.241333	0.809297	0.979914	LINE/L1	L1MdFanc_I	NA	chr6	24652198	24653146	-
chr6_24654648_24654852	6.4155	0.140093	1.10502	0.126779	0.899116	0.990998	SINE/B2	B3	NA	chr6	24654648	24654852	-
chr6_24661920_24661990	11.6715	-0.586356	0.874848	-0.670237	0.502707	0.971324	SINE/MIR	MIR1_Amn	NA	chr6	24661920	24661990	-
chr6_24673352_24678785	15.8096	0.942694	0.735019	1.28254	0.199652	0.857249	LINE/L1	L1MdTf_II	NA	chr6	24673352	24678785	+
chr6_24753840_24754021	13.6819	-0.269333	0.794961	-0.3388	0.73476	0.979914	SINE/B2	B2_Mm1t	NA	chr6	24753840	24754021	+
chr6_24787224_24787545	3.21214	-0.0585025	1.57355	-0.0371787	0.970342	0.99327	LTR/ERVK	RLTRETN_Mm	NA	chr6	24787224	24787545	-
chr6_24911462_24911642	83.4066	-0.0569453	0.345441	-0.164848	0.869063	0.990998	SINE/B2	B2_Mm1t	NA	chr6	24911462	24911642	+
chr6_24949782_24949927	2.73673	-0.093459	1.70595	-0.0547842	0.95631	0.991053	SINE/Alu	B1_Mus1	NA	chr6	24949782	24949927	-
chr6_25070505_25076917	16.5233	0.106428	0.717727	0.148285	0.882118	0.990998	LINE/L1	L1MdA_I	NA	chr6	25070505	25076917	-
chr6_25093278_25094839	8.59806	0.0447451	0.986536	0.0453558	0.963824	0.992142	LTR/ERVK	MMETn-int	NA	chr6	25093278	25094839	+
chr6_25094924_25097400	5.42525	-0.375466	1.22475	-0.306564	0.759175	0.979914	LTR/ERVK	MMETn-int	NA	chr6	25094924	25097400	+
chr6_25143860_25148732	2.932	-0.351141	1.61828	-0.216984	0.828221	0.979914	LINE/L1	L1MdF_I	NA	chr6	25143860	25148732	-
chr6_25220930_25226118	2.67424	0.388975	1.89223	0.205564	0.837131	0.980024	LINE/L1	L1MdGf_II	NA	chr6	25220930	25226118	+
chr6_25541997_25542992	4.37389	-0.528914	1.36223	-0.388271	0.697816	0.979914	LTR/ERVK	RLTR10-int	NA	chr6	25541997	25542992	+
chr6_25550916_25557814	16.9216	0.331977	0.740741	0.448169	0.654031	0.979914	LINE/L1	L1MdTf_II	NA	chr6	25550916	25557814	-
chr6_25558983_25560571	2.41854	-1.09635	1.83571	-0.597235	0.550351	0.978137	LINE/L1	L1MdF_III	NA	chr6	25558983	25560571	+
chr6_25560573_25565556	5.43885	0.400084	1.19949	0.333544	0.738723	0.979914	LINE/L1	L1MdA_III	NA	chr6	25560573	25565556	+
chr6_25618295_25624661	5.95498	0.165502	1.19542	0.138446	0.889888	0.990998	LTR/ERVK	ETnERV-int	NA	chr6	25618295	25624661	-
chr6_25735731_25736312	2.93338	0.106037	1.70787	0.0620877	0.950493	0.990998	LINE/L1	Lx10	NA	chr6	25735731	25736312	-
chr6_25738503_25738857	2.68513	0.379978	1.73039	0.219591	0.82619	0.979914	LTR/ERVL-MaLR	ORR1F	NA	chr6	25738503	25738857	-
chr6_25741818_25742393	4.13108	-0.387995	1.38568	-0.280003	0.779475	0.979914	LTR/ERVL	MT2B1	NA	chr6	25741818	25742393	-
chr6_25742543_25742758	2.4627	0.133353	1.7547	0.075998	0.939421	0.990998	LINE/L1	Lx5c	NA	chr6	25742543	25742758	-
chr6_25746716_25746864	4.17796	-0.725293	1.44453	-0.502096	0.6156	0.978137	LINE/L1	L1MdA_IV	NA	chr6	25746716	25746864	-
chr6_25752008_25752226	2.95167	-0.81187	1.76953	-0.458806	0.646373	0.979914	DNA/TcMar-Tigger	Tigger5b_Glire	NA	chr6	25752008	25752226	-
chr6_25776405_25776473	2.90956	-0.852552	1.64588	-0.517991	0.604464	0.978137	LINE/L1	L1MC	NA	chr6	25776405	25776473	-
chr6_25783253_25784323	10.1767	-0.708347	0.907415	-0.780621	0.435025	0.964106	LINE/L1	L1_Mur3	NA	chr6	25783253	25784323	-
chr6_25785620_25785882	3.71949	-0.0269191	1.4657	-0.018366	0.985347	0.996567	SINE/MIR	MIR	NA	chr6	25785620	25785882	-
chr6_25786625_25787146	6.71063	1.13259	1.12621	1.00566	0.314577	0.929635	LTR/ERVL	MT2B2	NA	chr6	25786625	25787146	-
chr6_25795359_25796992	32.8767	0.372429	0.523758	0.71107	0.477041	0.964106	LINE/L1	L1MdF_IV	NA	chr6	25795359	25796992	-
chr6_25801094_25801167	4.99426	-1.21192	1.43949	-0.841907	0.39984	0.953469	LINE/L1	L1M4	NA	chr6	25801094	25801167	-
chr6_25801574_25801794	9.54205	-0.0845698	0.925234	-0.0914037	0.927172	0.990998	LINE/L1	L1M4	NA	chr6	25801574	25801794	-
chr6_25803792_25803854	2.85452	-2.17258	1.81338	-1.19809	0.230883	0.89415	SINE/MIR	MIRc	NA	chr6	25803792	25803854	-
chr6_25803923_25804009	3.8475	-1.96457	1.54286	-1.27333	0.2029	0.857249	LINE/L1	L1MC	NA	chr6	25803923	25804009	-
chr6_25839505_25839651	6.85831	-0.0711145	1.07434	-0.0661937	0.947224	0.990998	SINE/Alu	B1_Mus2	NA	chr6	25839505	25839651	+
chr6_25934811_25935612	2.70212	0.918553	1.75318	0.523934	0.600324	0.978137	LINE/L1	L1MdF_V	NA	chr6	25934811	25935612	+
chr6_26151198_26151644	36.5456	0.676566	0.486955	1.38938	0.164717	0.801642	LTR/ERVK	IAPLTR2_Mm	NA	chr6	26151198	26151644	+
chr6_26156317_26161474	2.89257	-1.42489	1.70942	-0.833554	0.404532	0.954094	LINE/L1	Lx2	NA	chr6	26156317	26161474	+
chr6_26274637_26278409	5.36682	-0.387822	1.21425	-0.319392	0.749429	0.979914	LINE/L1	L1MdA_II	NA	chr6	26274637	26278409	-
chr6_26505252_26511439	4.26832	1.39771	1.39253	1.00373	0.315511	0.929635	LINE/L1	L1MdGf_II	NA	chr6	26505252	26511439	-
chr6_26604921_26610326	8.47473	0.00369287	1.03718	0.00356051	0.997159	0.999405	LINE/L1	L1MdTf_II	NA	chr6	26604921	26610326	+
chr6_26652193_26658263	2.67763	-0.661308	1.69801	-0.389461	0.696935	0.979914	LINE/L1	L1MdF_I	NA	chr6	26652193	26658263	-
chr6_26696324_26696922	3.65023	-0.455696	1.46544	-0.310961	0.75583	0.979914	LINE/L1	L1MdA_III	NA	chr6	26696324	26696922	+
chr6_26834533_26839945	3.0142	1.14449	1.62139	0.705866	0.480271	0.964911	LINE/L1	L1MdA_II	NA	chr6	26834533	26839945	+
chr6_26874985_26881447	9.10576	1.15613	0.966085	1.19672	0.231415	0.89415	LINE/L1	L1MdTf_II	NA	chr6	26874985	26881447	-
chr6_26960450_26966226	14.0973	0.000382428	0.76488	0.000499984	0.999601	0.999858	LINE/L1	L1MdA_I	NA	chr6	26960450	26966226	+
chr6_26968336_26968522	132.842	-0.0583715	0.280334	-0.208221	0.835057	0.979914	SINE/B2	B2_Mm1a	NA	chr6	26968336	26968522	+
chr6_27198898_27205119	11.725	0.711596	0.85366	0.833582	0.404517	0.954094	LINE/L1	L1MdTf_III	NA	chr6	27198898	27205119	-
chr6_27278555_27278703	2.69258	-1.2369	1.85074	-0.668324	0.503927	0.971324	SINE/Alu	B1_Mus1	NA	chr6	27278555	27278703	+
chr6_27554246_27559907	15.5416	0.724758	0.755807	0.95892	0.337599	0.929635	LINE/L1	L1MdTf_III	NA	chr6	27554246	27559907	+
chr6_27637645_27642970	16.6048	0.279852	0.708452	0.395019	0.692829	0.979914	LINE/L1	L1MdA_I	NA	chr6	27637645	27642970	+
chr6_27662508_27662648	2.39138	-1.90098	2.06371	-0.921143	0.356976	0.938056	SINE/Alu	B1_Mus2	NA	chr6	27662508	27662648	+
chr6_27998374_27998729	2.86202	-0.890256	1.80778	-0.492458	0.622396	0.979914	LTR/ERVL-MaLR	ORR1A1	NA	chr6	27998374	27998729	+
chr6_28102241_28102427	4.88191	-0.158125	1.27093	-0.124417	0.900985	0.990998	SINE/B2	B2_Mm2	NA	chr6	28102241	28102427	+
chr6_28118361_28118525	3.43391	-0.270759	1.49442	-0.18118	0.856226	0.986873	SINE/B2	B2_Mm2	NA	chr6	28118361	28118525	-
chr6_28178154_28183508	9.60525	0.655841	0.971556	0.675042	0.499649	0.968108	LINE/L1	L1MdA_I	NA	chr6	28178154	28183508	+
chr6_28200674_28200851	5.84223	-0.343921	1.18596	-0.289993	0.771821	0.979914	SINE/B2	B2_Mm1t	NA	chr6	28200674	28200851	+
chr6_28218385_28218808	2.4457	-0.440728	1.76234	-0.250081	0.802525	0.979914	DNA/hAT-Charlie	Charlie24	NA	chr6	28218385	28218808	-
chr6_28237036_28237236	2.94761	-0.331204	1.61619	-0.204929	0.837628	0.980024	SINE/MIR	MIR	NA	chr6	28237036	28237236	-
chr6_28245464_28245685	11.4016	-0.814468	0.849031	-0.959291	0.337412	0.929635	SINE/B4	B4A	NA	chr6	28245464	28245685	-
chr6_28249021_28249480	5.13766	0.247915	1.30077	0.190591	0.848846	0.983904	LTR/ERVK	RMER4A	NA	chr6	28249021	28249480	-
chr6_28249545_28249673	3.16937	-0.545078	1.56998	-0.347189	0.72845	0.979914	SINE/Alu	B1_Mus1	NA	chr6	28249545	28249673	-
chr6_28250892_28250964	4.19018	-0.0269799	1.3572	-0.0198791	0.98414	0.996245	LTR/ERVK	RLTR20A4	NA	chr6	28250892	28250964	-
chr6_28255169_28255380	4.86331	2.55132	1.48628	1.71659	0.0860545	0.676982	SINE/B2	B3A	NA	chr6	28255169	28255380	-
chr6_28263342_28263598	14.4943	0.173796	0.829192	0.209597	0.833982	0.979914	SINE/B4	B4A	NA	chr6	28263342	28263598	+
chr6_28403085_28403234	31.7772	-0.264729	0.520683	-0.508426	0.611155	0.978137	SINE/Alu	B1_Mus1	NA	chr6	28403085	28403234	+
chr6_28410356_28410548	3.36192	-2.45309	1.81581	-1.35096	0.176707	0.805429	SINE/B2	B2_Mm1t	NA	chr6	28410356	28410548	+
chr6_28412809_28412998	16.4344	-0.00213967	0.731962	-0.0029232	0.997668	0.999501	SINE/B2	B2_Mm2	NA	chr6	28412809	28412998	+
chr6_28466464_28466652	12.5789	-0.778292	0.828766	-0.939097	0.347681	0.931873	SINE/B2	B2_Mm1a	NA	chr6	28466464	28466652	+
chr6_28466691_28466874	3.13744	-0.555031	1.60653	-0.345485	0.72973	0.979914	SINE/B2	B2_Mm1a	NA	chr6	28466691	28466874	+
chr6_28478707_28478862	7.1765	0.250384	1.05831	0.236589	0.812976	0.979914	SINE/B4	RSINE1	NA	chr6	28478707	28478862	-
chr6_28479446_28479495	4.61737	-0.337269	1.32297	-0.254934	0.798774	0.979914	LINE/L2	L2	NA	chr6	28479446	28479495	-
chr6_28488801_28488991	6.1768	-0.208997	1.21253	-0.172364	0.863151	0.990998	SINE/B2	B2_Mm1a	NA	chr6	28488801	28488991	-
chr6_28489506_28489630	3.75892	0.730569	1.45352	0.50262	0.615231	0.978137	SINE/B4	RSINE1	NA	chr6	28489506	28489630	+
chr6_28492715_28492859	14.3136	-0.0505901	0.754824	-0.0670224	0.946564	0.990998	LTR/ERVL	MER21C	NA	chr6	28492715	28492859	+
chr6_28493460_28495906	94.6185	-0.00869011	0.340111	-0.0255508	0.979616	0.995644	LINE/L1	L1MdFanc_I	NA	chr6	28493460	28495906	+
chr6_28495907_28496892	30.9792	-0.266651	0.528508	-0.504536	0.613885	0.978137	LINE/L1	L1MdFanc_I	NA	chr6	28495907	28496892	+
chr6_28497185_28497374	4.77116	-1.87209	1.38076	-1.35584	0.175151	0.801642	SINE/B2	B3	NA	chr6	28497185	28497374	+
chr6_28500388_28500523	2.67763	-0.661308	1.69801	-0.389461	0.696935	0.979914	SINE/B2	B2_Mm1a	NA	chr6	28500388	28500523	+
chr6_28504974_28505118	5.42935	0.65879	1.22083	0.539626	0.589455	0.978137	SINE/Alu	B1_Mus2	NA	chr6	28504974	28505118	-
chr6_28505961_28506413	3.89915	-0.237681	1.42344	-0.166977	0.867388	0.990998	LTR/ERVK	RMER4A	NA	chr6	28505961	28506413	+
chr6_28510342_28510583	2.53335	1.37006	1.79238	0.764379	0.444642	0.964106	SINE/B4	B4A	NA	chr6	28510342	28510583	+
chr6_28518655_28518839	4.35007	-1.22411	1.38305	-0.885079	0.376114	0.944055	DNA/hAT-Charlie	RMER30	NA	chr6	28518655	28518839	+
chr6_28519172_28519300	2.95372	0.152719	1.65337	0.0923686	0.926405	0.990998	SINE/Alu	B1_Mus1	NA	chr6	28519172	28519300	+
chr6_28520668_28520779	3.1059	2.48568	1.77589	1.39968	0.161608	0.801642	SINE/MIR	MIRb	NA	chr6	28520668	28520779	+
chr6_28520794_28520915	14.8135	-0.23026	0.76186	-0.302234	0.762473	0.979914	SINE/Alu	B1_Mus1	NA	chr6	28520794	28520915	-
chr6_28520961_28521147	8.00646	-0.871513	1.03718	-0.840272	0.400756	0.953469	SINE/B2	B2_Mm2	NA	chr6	28520961	28521147	+
chr6_28537376_28537445	2.4457	-0.440728	1.76234	-0.250081	0.802525	0.979914	SINE/ID	ID4_	NA	chr6	28537376	28537445	+
chr6_28546997_28547220	6.37135	-0.309509	1.11682	-0.277135	0.781677	0.979914	DNA	Eulor9A	NA	chr6	28546997	28547220	+
chr6_28549180_28549311	2.70007	-0.131289	1.68868	-0.0777463	0.93803	0.990998	SINE/Alu	B1_Mur2	NA	chr6	28549180	28549311	+
chr6_28552637_28552782	5.09212	-0.579715	1.2749	-0.454715	0.649314	0.979914	LINE/L2	L2d2	NA	chr6	28552637	28552782	+
chr6_28571712_28571955	4.19424	-0.352684	1.38241	-0.255122	0.798629	0.979914	SINE/B4	B4A	NA	chr6	28571712	28571955	+
chr6_28584300_28584536	5.63207	-0.245537	1.18813	-0.206659	0.836276	0.979914	SINE/B4	B4	NA	chr6	28584300	28584536	+
chr6_28586997_28587066	2.74762	-0.101472	1.75645	-0.0577709	0.953931	0.991053	LINE/CR1	X2_LINE	NA	chr6	28586997	28587066	+
chr6_28588071_28588406	4.72063	0.599807	1.28623	0.466331	0.640979	0.979914	LTR/ERVL-MaLR	MLT1A1	NA	chr6	28588071	28588406	+
chr6_28590792_28590914	2.65797	-0.167999	1.85323	-0.0906519	0.927769	0.990998	SINE/B4	RSINE1	NA	chr6	28590792	28590914	+
chr6_28596210_28596461	3.25768	1.31456	1.59408	0.824651	0.40957	0.954763	LINE/L1	L1ME1	NA	chr6	28596210	28596461	-
chr6_28596528_28596645	3.16326	-1.03324	1.62577	-0.63554	0.525076	0.977178	LINE/L1	Lx9	NA	chr6	28596528	28596645	-
chr6_28627362_28627492	4.31819	-1.68635	1.45575	-1.15841	0.246699	0.89415	SINE/B4	ID_B1	NA	chr6	28627362	28627492	+
chr6_28645581_28652135	96.7385	-0.13119	0.333568	-0.393292	0.694104	0.979914	LINE/L1	L1MdA_I	NA	chr6	28645581	28652135	-
chr6_28655536_28655750	4.42349	0.125678	1.34447	0.0934774	0.925524	0.990998	LINE/L1	L1MB7	NA	chr6	28655536	28655750	+
chr6_28659837_28660024	2.68852	-0.668746	1.71459	-0.390034	0.696512	0.979914	SINE/B2	B3	NA	chr6	28659837	28660024	+
chr6_28662457_28662790	3.68016	0.684285	1.58402	0.431993	0.665747	0.979914	DNA/hAT-Tag1	hAT-5_Mam	NA	chr6	28662457	28662790	+
chr6_28669841_28669945	2.61854	-1.30531	1.86688	-0.699193	0.484431	0.964911	LINE/RTE-X	L4_B_Mam	NA	chr6	28669841	28669945	+
chr6_28671782_28671926	2.77478	0.434536	1.71737	0.253025	0.800249	0.979914	SINE/Alu	B1_Mus2	NA	chr6	28671782	28671926	+
chr6_28677974_28678628	7.16165	1.25844	1.16589	1.07938	0.280419	0.907	DNA/TcMar-Tigger	Tigger9a	NA	chr6	28677974	28678628	+
chr6_28679385_28679938	3.69576	0.69996	1.49522	0.468132	0.63969	0.979914	LINE/L1	L1MdF_IV	NA	chr6	28679385	28679938	+
chr6_28700714_28701045	2.89257	-1.42489	1.70942	-0.833554	0.404532	0.954094	LTR/ERVL-MaLR	MTEb	NA	chr6	28700714	28701045	+
chr6_28712863_28713009	13.1576	-0.513257	0.787197	-0.652005	0.514398	0.975607	SINE/Alu	B1_Mus2	NA	chr6	28712863	28713009	-
chr6_28716364_28716481	3.59724	-0.48019	1.62931	-0.29472	0.768207	0.979914	SINE/B4	RSINE1	NA	chr6	28716364	28716481	+
chr6_28716857_28717088	2.46475	1.33653	1.86618	0.716185	0.473877	0.964106	LINE/L1	L1ME4a	NA	chr6	28716857	28717088	+
chr6_28728757_28728833	3.01826	0.651309	1.62344	0.40119	0.68828	0.979914	SINE/Alu	PB1D9	NA	chr6	28728757	28728833	+
chr6_28732412_28732609	2.89534	-0.39104	1.79284	-0.218112	0.827342	0.979914	SINE/MIR	MIR	NA	chr6	28732412	28732609	+
chr6_28738412_28738804	7.93175	-1.09578	1.12683	-0.972448	0.330828	0.929635	LTR/ERVL-MaLR	MTC	NA	chr6	28738412	28738804	+
chr6_28741036_28741143	2.96599	0.603229	1.66288	0.362762	0.716783	0.979914	SINE/B2	B2_Mm1t	NA	chr6	28741036	28741143	+
chr6_28747827_28747939	7.31744	-0.261318	1.05927	-0.246696	0.805144	0.979914	SINE/B4	ID_B1	NA	chr6	28747827	28747939	+
chr6_28751322_28751407	2.87834	-0.900148	1.78181	-0.505188	0.613427	0.978137	SINE/Alu	PB1D7	NA	chr6	28751322	28751407	+
chr6_28752774_28752955	4.41127	-0.524874	1.44153	-0.364109	0.715777	0.979914	SINE/B2	B3	NA	chr6	28752774	28752955	+
chr6_28755873_28755974	4.55217	-1.01588	1.47092	-0.690644	0.489789	0.964911	SINE/B4	ID_B1	NA	chr6	28755873	28755974	+
chr6_28763737_28764171	2.94288	-0.358827	1.67998	-0.21359	0.830867	0.979914	LTR/ERVK	RMER4B	NA	chr6	28763737	28764171	+
chr6_28764173_28764548	5.0704	-0.893072	1.35985	-0.656741	0.511347	0.975495	LINE/L1	L1MB1	NA	chr6	28764173	28764548	+
chr6_28774581_28774827	2.90484	-0.88204	1.69171	-0.521388	0.602096	0.978137	LINE/L1	Lx5	NA	chr6	28774581	28774827	+
chr6_28786153_28786355	3.13538	-1.58193	1.64903	-0.95931	0.337403	0.929635	SINE/B2	B2_Mm1a	NA	chr6	28786153	28786355	-
chr6_28815534_28815948	2.45659	-0.449346	1.81305	-0.24784	0.804259	0.979914	LTR/ERVL-MaLR	MTD	NA	chr6	28815534	28815948	+
chr6_28837350_28837528	2.67219	-0.657539	1.71681	-0.383	0.70172	0.979914	SINE/B2	B2_Mm2	NA	chr6	28837350	28837528	+
chr6_28843696_28843967	3.2088	0.33391	1.7295	0.193067	0.846906	0.983904	SINE/B4	B4A	NA	chr6	28843696	28843967	+
chr6_28879216_28879349	12.1814	0.0842413	0.912212	0.0923483	0.926421	0.990998	SINE/MIR	MIR	NA	chr6	28879216	28879349	+
chr6_28882906_28882980	4.97294	0.148113	1.27595	0.116081	0.907588	0.990998	SINE/ID	ID4_	NA	chr6	28882906	28882980	+
chr6_28889129_28889260	4.34303	1.85589	1.42276	1.30443	0.192087	0.850661	SINE/Alu	B1F	NA	chr6	28889129	28889260	+
chr6_28889909_28890089	7.62886	-0.327723	1.05288	-0.311263	0.755601	0.979914	SINE/B2	B3A	NA	chr6	28889909	28890089	+
chr6_28890100_28890243	5.49483	-1.7258	1.28986	-1.33797	0.180906	0.817373	SINE/Alu	B1_Mur4	NA	chr6	28890100	28890243	+
chr6_28892977_28893147	2.44026	-0.436439	1.77463	-0.245933	0.805734	0.979914	LINE/L1	HAL1ME	NA	chr6	28892977	28893147	+
chr6_28897024_28897177	3.0312	1.72107	1.67472	1.02768	0.304102	0.917811	DNA/hAT-Charlie	MER117	NA	chr6	28897024	28897177	+
chr6_28897238_28897371	2.47764	-0.428777	1.83214	-0.234031	0.814961	0.979914	SINE/B4	RSINE1	NA	chr6	28897238	28897371	+
chr6_28910908_28911042	17.2212	-0.0311937	0.709479	-0.0439671	0.964931	0.992372	SINE/B2	B2_Mm2	NA	chr6	28910908	28911042	+
chr6_28924534_28927775	25.9221	0.32777	0.604452	0.542261	0.587639	0.978137	LTR/ERVK	IAPEz-int	NA	chr6	28924534	28927775	-
chr6_28927775_28928988	3.58609	1.47483	1.65389	0.891732	0.372536	0.943218	LTR/ERVK	IAPEz-int	NA	chr6	28927775	28928988	-
chr6_28928999_28929353	14.8035	-0.57913	0.791828	-0.731384	0.464545	0.964106	LTR/ERVK	IAPLTR1_Mm	NA	chr6	28928999	28929353	-
chr6_28929431_28929821	5.24626	0.0489082	1.34506	0.0363612	0.970994	0.993657	LTR/ERVK	RLTR10A	NA	chr6	28929431	28929821	-
chr6_28929874_28930512	13.3614	0.469607	0.821301	0.571784	0.567468	0.978137	LINE/L1	L1Lx_I	NA	chr6	28929874	28930512	-
chr6_28940861_28941004	4.19223	0.642591	1.38062	0.465436	0.64162	0.979914	SINE/Alu	B1_Mus2	NA	chr6	28940861	28941004	-
chr6_28958799_28958956	8.96544	-0.273506	0.99976	-0.273572	0.784414	0.979914	SINE/B4	RSINE1	NA	chr6	28958799	28958956	-
chr6_28966184_28966398	3.25019	0.389693	1.56849	0.248451	0.803786	0.979914	DNA/hAT-Charlie	MER58B	NA	chr6	28966184	28966398	+
chr6_29008130_29010745	4.49414	0.787469	1.34305	0.586327	0.557656	0.978137	LINE/L1	L1MdV_III	NA	chr6	29008130	29010745	-
chr6_29022831_29023020	2.88851	-0.871825	1.67121	-0.521672	0.601899	0.978137	DNA/hAT-Charlie	URR1A	NA	chr6	29022831	29023020	-
chr6_29026447_29026578	5.55526	-0.766407	1.23272	-0.62172	0.534126	0.978137	LINE/L1	L1ME3Cz	NA	chr6	29026447	29026578	-
chr6_29027158_29027389	4.89618	-0.750341	1.31886	-0.568932	0.569402	0.978137	LTR/ERVL-MaLR	ORR1C2	NA	chr6	29027158	29027389	-
chr6_29027448_29027546	2.4457	-0.440728	1.76234	-0.250081	0.802525	0.979914	LTR/ERVL-MaLR	ORR1C2	NA	chr6	29027448	29027546	-
chr6_29104229_29104417	2.36961	-1.88548	1.99676	-0.944266	0.345034	0.929635	SINE/B2	B2_Mm1a	NA	chr6	29104229	29104417	+
chr6_29131865_29132339	5.55393	-1.36086	1.23309	-1.10362	0.269759	0.907	LTR/ERVK	BGLII	NA	chr6	29131865	29132339	-
chr6_29132344_29132525	3.98679	0.868537	1.41855	0.612269	0.54036	0.978137	SINE/B2	B3	NA	chr6	29132344	29132525	-
chr6_29133092_29133574	8.42821	-1.01029	1.0458	-0.966046	0.334021	0.929635	LTR/ERVL	RMER15	NA	chr6	29133092	29133574	-
chr6_29136659_29136818	5.48234	0.667593	1.21197	0.550833	0.581748	0.978137	SINE/B4	RSINE1	NA	chr6	29136659	29136818	-
chr6_29140150_29140212	3.20603	-0.509602	1.59192	-0.320119	0.748878	0.979914	SINE/B2	B3	NA	chr6	29140150	29140212	-
chr6_29140277_29140547	5.3166	-1.64162	1.43131	-1.14694	0.251406	0.89415	LTR/ERVK	RLTR40	NA	chr6	29140277	29140547	-
chr6_29140802_29140906	2.72862	0.926437	1.72704	0.53643	0.591662	0.978137	LINE/L2	L2c	NA	chr6	29140802	29140906	-
chr6_29141012_29141199	3.47601	-0.242765	1.54135	-0.157501	0.87485	0.990998	SINE/B2	B2_Mm2	NA	chr6	29141012	29141199	-
chr6_29142656_29142968	2.34173	-3.02496	2.28174	-1.32573	0.18493	0.828425	LTR/ERVL-MaLR	MTEb	NA	chr6	29142656	29142968	+
chr6_29144596_29144748	3.21692	-0.515828	1.62016	-0.31838	0.750197	0.979914	SINE/B4	RSINE1	NA	chr6	29144596	29144748	-
chr6_29144928_29145036	4.15962	0.289562	1.39503	0.207567	0.835567	0.979914	LTR/ERVL-MaLR	MTD	NA	chr6	29144928	29145036	-
chr6_29156242_29156446	79.8267	-0.0788558	0.368066	-0.214243	0.830357	0.979914	SINE/B2	B3	NA	chr6	29156242	29156446	-
chr6_29159394_29159512	7.53921	-0.352792	1.07807	-0.327243	0.743484	0.979914	SINE/B4	RSINE1	NA	chr6	29159394	29159512	-
chr6_29160740_29160833	6.04905	-0.225894	1.21198	-0.186384	0.852144	0.985302	SINE/MIR	MIRc	NA	chr6	29160740	29160833	-
chr6_29161083_29161245	3.9603	0.86312	1.4242	0.606039	0.544489	0.978137	SINE/B2	B2_Mm2	NA	chr6	29161083	29161245	-
chr6_29161246_29161440	5.46802	-0.0906288	1.2495	-0.0725323	0.942178	0.990998	SINE/B2	B2_Mm2	NA	chr6	29161246	29161440	-
chr6_29161441_29161480	2.86104	1.61199	1.91875	0.840125	0.400838	0.953469	SINE/B2	B2_Mm2	NA	chr6	29161441	29161480	-
chr6_29162798_29162866	2.6878	-0.633261	1.78161	-0.355444	0.722257	0.979914	SINE/Alu	B1_Mus2	NA	chr6	29162798	29162866	-
chr6_29162901_29163013	4.87303	-1.04871	1.35013	-0.776742	0.437311	0.964106	SINE/Alu	PB1D10	NA	chr6	29162901	29163013	-
chr6_29163122_29163345	10.9558	0.283519	0.868651	0.32639	0.74413	0.979914	LTR/ERVK	RMER6A	NA	chr6	29163122	29163345	-
chr6_29163977_29164118	11.8619	0.494723	0.832647	0.594157	0.552407	0.978137	SINE/Alu	B1F	NA	chr6	29163977	29164118	-
chr6_29165999_29166142	21.9522	-0.43954	0.6299	-0.697792	0.485307	0.964911	SINE/Alu	B1_Mus1	NA	chr6	29165999	29166142	+
chr6_29171886_29172010	2.93128	-0.318611	1.80636	-0.176383	0.859993	0.989239	LINE/L2	L2a	NA	chr6	29171886	29172010	+
chr6_29172010_29172120	3.66584	-0.439287	1.45312	-0.302306	0.762419	0.979914	SINE/MIR	MIRc	NA	chr6	29172010	29172120	-
chr6_29173412_29173601	2.5048	0.16774	1.78196	0.0941323	0.925004	0.990998	SINE/B2	B3A	NA	chr6	29173412	29173601	-
chr6_29185663_29185807	3.49845	0.157674	1.52349	0.103495	0.91757	0.990998	SINE/Alu	B1_Mm	NA	chr6	29185663	29185807	+
chr6_29186613_29186759	2.62259	-2.0215	1.85745	-1.08832	0.276455	0.907	SINE/Alu	B1_Mus2	NA	chr6	29186613	29186759	+
chr6_29204150_29204227	15.2529	-0.231815	0.74465	-0.311308	0.755567	0.979914	LINE/L2	L2b	NA	chr6	29204150	29204227	-
chr6_29209615_29209700	6.22501	0.0366938	1.18142	0.0310591	0.975222	0.994615	SINE/B4	ID_B1	NA	chr6	29209615	29209700	-
chr6_29209739_29209837	3.86726	-0.665929	4.46716	-0.149072	0.881497	0.990998	SINE/Alu	PB1D10	NA	chr6	29209739	29209837	-
chr6_29217098_29217299	3.0142	1.14449	1.62139	0.705866	0.480271	0.964911	SINE/B2	B3	NA	chr6	29217098	29217299	+
chr6_29217359_29217670	2.61715	-2.01835	1.88204	-1.07242	0.28353	0.907	LTR/ERVL-MaLR	MTC	NA	chr6	29217359	29217670	+
chr6_29218400_29218695	3.69916	-0.0641667	1.51868	-0.0422517	0.966298	0.992561	LTR/ERVL-MaLR	ORR1A4	NA	chr6	29218400	29218695	+
chr6_29219132_29220124	2.97616	0.625812	1.6101	0.388679	0.697513	0.979914	LINE/L1	L1MdA_IV	NA	chr6	29219132	29220124	+
chr6_29241226_29241356	17.2815	-1.66861	0.725386	-2.30031	0.0214306	0.237131	SINE/B2	B2_Mm2	NA	chr6	29241226	29241356	+
chr6_29251105_29251251	7.16294	0.637505	1.07547	0.592768	0.553336	0.978137	SINE/Alu	B1_Mus1	NA	chr6	29251105	29251251	-
chr6_29255506_29255689	27.8054	-0.533166	0.559463	-0.952995	0.340593	0.929635	SINE/B2	B2_Mm2	NA	chr6	29255506	29255689	+
chr6_29272128_29272318	11.1534	0.709456	0.959207	0.739627	0.459526	0.964106	SINE/B2	B2_Mm1t	NA	chr6	29272128	29272318	+
chr6_29273498_29273617	5.20242	-2.54663	1.44991	-1.7564	0.0790197	0.649056	SINE/Alu	B1_Mur3	NA	chr6	29273498	29273617	+
chr6_29274362_29274484	8.45301	-0.17257	1.03436	-0.166838	0.867498	0.990998	SINE/Alu	B1F1	NA	chr6	29274362	29274484	+
chr6_29275678_29275842	19.9695	0.0310384	0.654164	0.0474474	0.962157	0.991675	SINE/B2	B2_Mm2	NA	chr6	29275678	29275842	-
chr6_29276335_29276497	3.52017	0.585854	1.52522	0.384112	0.700895	0.979914	DNA/TcMar-Tigger	MER2	NA	chr6	29276335	29276497	+
chr6_29299755_29299837	2.39544	-3.0199	2.22379	-1.358	0.174464	0.801642	SINE/ID	ID4	NA	chr6	29299755	29299837	+
chr6_29300064_29300208	7.56293	-0.716031	1.03463	-0.692066	0.488896	0.964911	SINE/Alu	B1_Mus2	NA	chr6	29300064	29300208	-
chr6_29310447_29310631	60.2984	0.441125	0.385469	1.14438	0.252464	0.895842	SINE/B2	B2_Mm2	NA	chr6	29310447	29310631	-
chr6_29329889_29330071	30.8296	0.24227	0.580408	0.417414	0.676376	0.979914	SINE/B2	B2_Mm2	NA	chr6	29329889	29330071	-
chr6_29330116_29330307	7.04747	-0.381675	1.0926	-0.349328	0.726843	0.979914	SINE/B2	B2_Mm1a	NA	chr6	29330116	29330307	+
chr6_29330358_29330547	4.66965	-0.301278	1.30719	-0.230478	0.81772	0.979914	SINE/B4	ID_B1	NA	chr6	29330358	29330547	+
chr6_29346737_29346926	278.335	0.0448536	0.215047	0.208575	0.83478	0.979914	SINE/B2	B2_Mm1a	NA	chr6	29346737	29346926	+
chr6_29349784_29349929	10.1683	0.364578	0.908562	0.40127	0.688221	0.979914	SINE/Alu	B1_Mus2	NA	chr6	29349784	29349929	+
chr6_29350552_29350740	14.6299	0.285341	0.768624	0.371237	0.710461	0.979914	SINE/B2	B2_Mm2	NA	chr6	29350552	29350740	-
chr6_29350798_29350921	7.70972	0.992061	1.03722	0.956459	0.338841	0.929635	SINE/Alu	B1F	NA	chr6	29350798	29350921	+
chr6_29350962_29351106	11.8892	-1.15861	0.877477	-1.32038	0.186707	0.831133	SINE/B4	RSINE1	NA	chr6	29350962	29351106	+
chr6_29351172_29351328	10.8913	0.148334	0.858135	0.172856	0.862765	0.990998	SINE/Alu	B1_Mus1	NA	chr6	29351172	29351328	+
chr6_29354003_29354189	5.1811	0.835784	1.32235	0.632044	0.527358	0.977243	SINE/B2	B2_Mm2	NA	chr6	29354003	29354189	+
chr6_29354444_29354624	16.274	-0.524666	0.723383	-0.725295	0.468271	0.964106	SINE/B2	B2_Mm1t	NA	chr6	29354444	29354624	+
chr6_29355127_29355252	13.3553	0.246262	0.780903	0.315355	0.752492	0.979914	SINE/B2	B3	NA	chr6	29355127	29355252	+
chr6_29356963_29357137	26.2128	0.195275	0.569661	0.342791	0.731756	0.979914	SINE/B2	B3	NA	chr6	29356963	29357137	+
chr6_29357652_29357766	15.1568	0.296963	0.745487	0.398348	0.690374	0.979914	SINE/B2	B3	NA	chr6	29357652	29357766	+
chr6_29358703_29358768	17.2232	0.218452	0.696041	0.313849	0.753635	0.979914	SINE/Alu	PB1D10	NA	chr6	29358703	29358768	+
chr6_29359680_29359750	14.7599	0.135604	0.744072	0.182246	0.85539	0.986873	DNA/hAT-Charlie	MER58C	NA	chr6	29359680	29359750	+
chr6_29365398_29365601	11.2546	-0.124236	0.864519	-0.143705	0.885733	0.990998	SINE/B2	B3	NA	chr6	29365398	29365601	+
chr6_29367332_29367494	12.1345	0.322886	0.815506	0.395934	0.692154	0.979914	SINE/B2	B3A	NA	chr6	29367332	29367494	+
chr6_29369386_29369561	6.11497	0.235773	1.16625	0.202163	0.839789	0.981034	SINE/B2	B2_Mm2	NA	chr6	29369386	29369561	+
chr6_29369674_29369949	14.513	0.173253	0.791374	0.218927	0.826707	0.979914	LINE/L1	L1MC5a	NA	chr6	29369674	29369949	+
chr6_29370373_29370557	20.7927	-0.526535	0.721855	-0.729419	0.465745	0.964106	SINE/B2	B2_Mm2	NA	chr6	29370373	29370557	-
chr6_29370931_29370996	6.69837	-0.373966	1.16851	-0.320037	0.74894	0.979914	SINE/Alu	PB1D7	NA	chr6	29370931	29370996	+
chr6_29371116_29371307	8.62579	-0.241849	1.05576	-0.229077	0.818809	0.979914	SINE/B2	B3A	NA	chr6	29371116	29371307	+
chr6_29372137_29372335	33.2338	-0.135738	0.513862	-0.264152	0.791662	0.979914	SINE/B2	B2_Mm1a	NA	chr6	29372137	29372335	-
chr6_29373046_29373192	6.28437	-0.784137	1.14272	-0.686201	0.492587	0.964911	SINE/Alu	B1_Mus1	NA	chr6	29373046	29373192	-
chr6_29378186_29378320	4.46626	0.469321	1.32426	0.354403	0.723037	0.979914	SINE/Alu	B1_Mur2	NA	chr6	29378186	29378320	+
chr6_29385148_29385314	16.0411	-0.0726663	0.716633	-0.1014	0.919233	0.990998	SINE/B2	B2_Mm1t	NA	chr6	29385148	29385314	+
chr6_29388824_29388895	6.10271	0.0211018	1.18211	0.0178509	0.985758	0.996567	tRNA	tRNA-Pro-CCY	NA	chr6	29388824	29388895	+
chr6_29390687_29390871	146.63	-0.117399	0.308206	-0.38091	0.70327	0.979914	SINE/B2	B2_Mm1a	NA	chr6	29390687	29390871	+
chr6_29391452_29391613	6.04089	-0.952056	1.16229	-0.819119	0.412718	0.954763	SINE/B2	B2_Mm1a	NA	chr6	29391452	29391613	+
chr6_29400380_29400518	2.79583	0.450895	1.83935	0.245138	0.806349	0.979914	SINE/MIR	MIRc	NA	chr6	29400380	29400518	+
chr6_29400601_29400741	3.74737	0.342842	1.46246	0.234428	0.814652	0.979914	SINE/B4	ID_B1	NA	chr6	29400601	29400741	+
chr6_29405286_29405477	44.9414	0.0265367	0.44573	0.0595353	0.952526	0.991053	SINE/B2	B2_Mm1a	NA	chr6	29405286	29405477	-
chr6_29407093_29407324	3.14899	-0.101536	1.62028	-0.0626657	0.950033	0.990998	LINE/L1	L1MC3	NA	chr6	29407093	29407324	+
chr6_29411953_29412176	10.7731	-0.12617	0.865121	-0.145841	0.884047	0.990998	SINE/B4	ID_B1	NA	chr6	29411953	29412176	+
chr6_29412720_29412749	6.80943	-0.508349	1.12813	-0.450612	0.65227	0.979914	LINE/CR1	L3	NA	chr6	29412720	29412749	+
chr6_29414292_29414361	5.28774	1.15586	1.2596	0.917634	0.35881	0.939789	SINE/ID	ID4	NA	chr6	29414292	29414361	+
chr6_29414497_29414572	3.97047	0.879932	1.45718	0.60386	0.545937	0.978137	LTR/ERVL-MaLR	ORR1B1	NA	chr6	29414497	29414572	+
chr6_29418311_29418468	19.4882	-0.667507	0.656041	-1.01748	0.308926	0.926847	LINE/L2	L2d	NA	chr6	29418311	29418468	+
chr6_29423700_29423777	9.29318	-0.330512	0.955859	-0.345775	0.729512	0.979914	SINE/B4	RSINE1	NA	chr6	29423700	29423777	+
chr6_29424134_29424231	6.75069	0.691703	1.089	0.635169	0.525318	0.977178	SINE/Alu	PB1D10	NA	chr6	29424134	29424231	+
chr6_29449545_29450119	7.0712	-0.773299	1.07329	-0.720497	0.471219	0.964106	LTR/ERVK	RLTR31A_Mm	NA	chr6	29449545	29450119	-
chr6_29458108_29458297	3.15305	-0.535378	1.59415	-0.335839	0.736992	0.979914	SINE/B2	B2_Mm2	NA	chr6	29458108	29458297	-
chr6_29459764_29459909	2.39138	-1.90098	2.06371	-0.921143	0.356976	0.938056	SINE/Alu	B1_Mus1	NA	chr6	29459764	29459909	+
chr6_29459926_29460106	63.2179	-0.35998	0.410621	-0.876672	0.380665	0.948699	SINE/B2	B2_Mm1a	NA	chr6	29459926	29460106	+
chr6_29470807_29470966	5.29457	1.4599	1.26463	1.15441	0.24833	0.89415	DNA/hAT-Charlie	URR1B	NA	chr6	29470807	29470966	+
chr6_29488473_29488572	2.37434	-1.84154	2.11431	-0.87099	0.38376	0.948699	SINE/Alu	PB1D9	NA	chr6	29488473	29488572	-
chr6_29513946_29514127	21.6172	0.307807	0.650758	0.472997	0.636215	0.979914	SINE/B2	B2_Mm2	NA	chr6	29513946	29514127	-
chr6_29539351_29539466	4.38339	-0.860253	1.36246	-0.631396	0.527782	0.977243	LINE/L1	L1MC	NA	chr6	29539351	29539466	-
chr6_29539941_29540060	7.50999	-0.949469	1.10533	-0.858993	0.390345	0.953469	SINE/Alu	B1_Mus1	NA	chr6	29539941	29540060	-
chr6_29540410_29540667	8.51987	-0.442225	0.985499	-0.448732	0.653625	0.979914	LTR/ERVK	RLTR31B2	NA	chr6	29540410	29540667	-
chr6_29548886_29548981	14.877	0.164035	0.808211	0.202961	0.839165	0.98074	SINE/Alu	B1F	NA	chr6	29548886	29548981	-
chr6_29552461_29552661	19.7423	0.0695716	0.647307	0.107479	0.914409	0.990998	SINE/B2	B3	NA	chr6	29552461	29552661	-
chr6_29552912_29553056	16.7081	0.0345861	0.770586	0.0448829	0.964201	0.992229	SINE/Alu	B1F2	NA	chr6	29552912	29553056	-
chr6_29553086_29553233	6.39584	0.343362	1.14392	0.300164	0.764052	0.979914	SINE/Alu	B1_Mus1	NA	chr6	29553086	29553233	-
chr6_29553235_29553342	10.512	0.186128	0.917307	0.202907	0.839208	0.98074	SINE/Alu	PB1D9	NA	chr6	29553235	29553342	-
chr6_29557752_29557850	4.98311	0.161727	1.2709	0.127254	0.898739	0.990998	SINE/Alu	B1F	NA	chr6	29557752	29557850	-
chr6_29557883_29557971	13.0643	0.18875	0.792444	0.238187	0.811736	0.979914	SINE/B4	B4	NA	chr6	29557883	29557971	-
chr6_29558133_29558181	5.99718	1.1272	1.19784	0.94103	0.34669	0.930745	SINE/Alu	PB1D10	NA	chr6	29558133	29558181	-
chr6_29558212_29558291	9.2789	-0.0271203	0.950275	-0.0285394	0.977232	0.995135	SINE/B2	B3A	NA	chr6	29558212	29558291	-
chr6_29560356_29560487	27.1515	0.0884784	0.559637	0.1581	0.874378	0.990998	SINE/Alu	B1F	NA	chr6	29560356	29560487	-
chr6_29563616_29563756	16.1835	0.20692	0.760672	0.272022	0.785605	0.979914	SINE/B2	B3A	NA	chr6	29563616	29563756	-
chr6_29563831_29563895	5.50406	0.954641	1.21121	0.788168	0.430598	0.964106	SINE/B4	RSINE1	NA	chr6	29563831	29563895	-
chr6_29563908_29564015	8.10293	0.388188	1.01462	0.382595	0.70202	0.979914	SINE/Alu	B1F1	NA	chr6	29563908	29564015	-
chr6_29564235_29564353	27.8282	-0.136115	0.553105	-0.246093	0.80561	0.979914	SINE/Alu	PB1D10	NA	chr6	29564235	29564353	-
chr6_29564658_29564739	27.6363	0.0952349	0.552985	0.17222	0.863265	0.990998	SINE/Alu	B1F1	NA	chr6	29564658	29564739	-
chr6_29566792_29567028	28.2391	-0.238513	0.556544	-0.428561	0.668242	0.979914	SINE/B4	B4A	NA	chr6	29566792	29567028	-
chr6_29571746_29571820	21.4365	0.302175	0.629363	0.480129	0.631136	0.979914	SINE/MIR	MIR	NA	chr6	29571746	29571820	-
chr6_29572411_29572461	22.7511	0.137976	0.632418	0.218172	0.827295	0.979914	SINE/MIR	MIRb	NA	chr6	29572411	29572461	-
chr6_29574034_29574226	14.2545	-0.155229	0.752453	-0.206297	0.836559	0.979914	SINE/B2	B2_Mm1t	NA	chr6	29574034	29574226	-
chr6_29575565_29575723	24.7095	-0.0203812	0.625652	-0.032576	0.974013	0.994354	SINE/B4	ID_B1	NA	chr6	29575565	29575723	-
chr6_29576005_29576139	13.8178	0.0433077	0.764013	0.0566845	0.954797	0.991053	SINE/Alu	B1_Mus1	NA	chr6	29576005	29576139	-
chr6_29576338_29576504	7.52627	-0.731799	1.04698	-0.698964	0.484574	0.964911	SINE/B2	B3A	NA	chr6	29576338	29576504	-
chr6_29576522_29576703	3.52699	0.990863	1.53441	0.645763	0.518433	0.975607	SINE/B2	B2_Mm1t	NA	chr6	29576522	29576703	-
chr6_29576796_29576973	21.3509	-0.0912545	0.622961	-0.146485	0.883538	0.990998	SINE/B2	B3	NA	chr6	29576796	29576973	-
chr6_29577232_29577287	13.0406	0.392415	0.839245	0.467582	0.640084	0.979914	SINE/Alu	B1F	NA	chr6	29577232	29577287	-
chr6_29577334_29577514	71.1367	-0.3355	0.363285	-0.923516	0.355738	0.937474	SINE/B2	B2_Mm1t	NA	chr6	29577334	29577514	-
chr6_29577816_29577917	6.46104	0.808806	1.12206	0.720821	0.47102	0.964106	SINE/Alu	B1F2	NA	chr6	29577816	29577917	-
chr6_29577936_29577980	6.8196	-0.497236	1.08954	-0.456372	0.648122	0.979914	SINE/Alu	B1_Mus1	NA	chr6	29577936	29577980	-
chr6_29579107_29579277	25.2263	-0.344852	0.59639	-0.578233	0.563107	0.978137	SINE/B2	B3A	NA	chr6	29579107	29579277	-
chr6_29579789_29579906	4.31587	1.40908	1.41993	0.992359	0.321022	0.929635	SINE/B4	ID_B1	NA	chr6	29579789	29579906	-
chr6_29582882_29582965	6.67393	0.0389518	1.08806	0.0357993	0.971442	0.993849	SINE/Alu	PB1D9	NA	chr6	29582882	29582965	-
chr6_29582995_29583069	11.3647	0.514927	0.8528	0.603808	0.545972	0.978137	SINE/ID	ID4_	NA	chr6	29582995	29583069	-
chr6_29583198_29583306	12.9961	0.814936	0.820455	0.993273	0.320577	0.929635	SINE/Alu	PB1D10	NA	chr6	29583198	29583306	-
chr6_29586347_29586494	8.36947	-0.024182	0.972756	-0.0248593	0.980167	0.995672	SINE/Alu	B1_Mur4	NA	chr6	29586347	29586494	-
chr6_29586653_29586666	3.00265	0.633879	1.60708	0.39443	0.693264	0.979914	SINE/B2	B3A	NA	chr6	29586653	29586666	-
chr6_29586705_29586800	4.16707	-0.720767	1.39779	-0.515649	0.6061	0.978137	SINE/B2	B3A	NA	chr6	29586705	29586800	-
chr6_29587351_29587474	3.79763	1.61327	1.50557	1.07154	0.283927	0.907	SINE/Alu	B1_Mur1	NA	chr6	29587351	29587474	-
chr6_29588342_29588476	21.3658	-0.155778	0.620348	-0.251114	0.801726	0.979914	SINE/B4	ID_B1	NA	chr6	29588342	29588476	-
chr6_29590297_29590494	7.28279	-0.867658	1.07262	-0.808915	0.418564	0.957884	SINE/B4	ID_B1	NA	chr6	29590297	29590494	-
chr6_29592205_29592233	3.21148	-0.512791	1.59824	-0.320848	0.748326	0.979914	LTR/ERVK	RLTR20C2_MM	NA	chr6	29592205	29592233	-
chr6_29594551_29594657	6.60261	-0.626739	1.12536	-0.556926	0.577578	0.978137	SINE/Alu	PB1D7	NA	chr6	29594551	29594657	-
chr6_29598050_29598239	6.88213	0.324876	1.11683	0.290891	0.771135	0.979914	SINE/B2	B2_Mm1t	NA	chr6	29598050	29598239	-
chr6_29598395_29598539	7.86618	-0.209382	1.01311	-0.206673	0.836265	0.979914	SINE/Alu	B1F	NA	chr6	29598395	29598539	-
chr6_29599172_29599241	3.3592	-0.747435	1.66207	-0.449702	0.652926	0.979914	SINE/ID	ID4	NA	chr6	29599172	29599241	+
chr6_29600598_29600732	12.4027	-0.375118	0.842181	-0.445412	0.656022	0.979914	SINE/Alu	B1_Mur2	NA	chr6	29600598	29600732	-
chr6_29602385_29602571	9.60464	0.339788	0.987304	0.344158	0.730728	0.979914	SINE/B4	ID_B1	NA	chr6	29602385	29602571	-
chr6_29602950_29603140	9.80503	1.13063	1.0343	1.09313	0.274336	0.907	SINE/B2	B2_Mm2	NA	chr6	29602950	29603140	+
chr6_29603559_29603681	4.63843	-0.32664	1.30004	-0.251253	0.801618	0.979914	SINE/Alu	B1_Mus1	NA	chr6	29603559	29603681	-
chr6_29604334_29604527	3.96574	0.85923	1.43471	0.598888	0.549248	0.978137	SINE/B2	B2_Mm1a	NA	chr6	29604334	29604527	+
chr6_29605780_29605909	7.00732	-0.783416	1.10881	-0.706537	0.479854	0.964911	SINE/B2	B3A	NA	chr6	29605780	29605909	-
chr6_29606394_29606423	6.49159	0.59167	1.11436	0.530949	0.595454	0.978137	LINE/L2	L2	NA	chr6	29606394	29606423	-
chr6_29606767_29606860	11.1993	0.343863	0.852867	0.403184	0.686813	0.979914	SINE/Alu	B1_Mus1	NA	chr6	29606767	29606860	-
chr6_29607813_29608006	36.0424	-0.419388	0.501019	-0.837069	0.402554	0.954094	SINE/B2	B2_Mm1t	NA	chr6	29607813	29608006	+
chr6_29608106_29608231	15.0272	0.364551	0.7558	0.482338	0.629566	0.979914	SINE/Alu	B1_Mus2	NA	chr6	29608106	29608231	-
chr6_29610153_29610295	8.32531	-0.370295	0.976857	-0.379068	0.704637	0.979914	SINE/Alu	B1_Mus2	NA	chr6	29610153	29610295	+
chr6_29610345_29610443	4.14125	-0.371011	1.38742	-0.26741	0.789154	0.979914	SINE/Alu	PB1D10	NA	chr6	29610345	29610443	+
chr6_29610467_29610608	8.64417	0.0754006	0.993016	0.0759309	0.939474	0.990998	SINE/Alu	B1_Mur4	NA	chr6	29610467	29610608	+
chr6_29610846_29610985	5.2212	0.00519292	1.33509	0.00388958	0.996897	0.999319	SINE/Alu	B1_Mus2	NA	chr6	29610846	29610985	-
chr6_29611599_29611739	2.4858	1.35036	1.81808	0.742739	0.457639	0.964106	SINE/Alu	B1_Mur4	NA	chr6	29611599	29611739	+
chr6_29626515_29626698	6.34824	-0.772873	1.13973	-0.678121	0.497695	0.965986	SINE/B2	B2_Mm2	NA	chr6	29626515	29626698	+
chr6_29633294_29633437	56.7958	-0.504216	0.416507	-1.21058	0.226055	0.887996	SINE/Alu	B1_Mm	NA	chr6	29633294	29633437	+
chr6_29633730_29633859	5.52511	0.96118	1.2136	0.792007	0.428357	0.964106	SINE/Alu	B1_Mm	NA	chr6	29633730	29633859	+
chr6_29637490_29637657	11.3201	-1.10169	0.871204	-1.26456	0.20603	0.857657	SINE/B2	B3	NA	chr6	29637490	29637657	-
chr6_29638150_29638338	24.9331	-0.370513	0.581818	-0.636818	0.524243	0.977178	SINE/B2	B2_Mm2	NA	chr6	29638150	29638338	+
chr6_29640784_29640918	3.79558	0.754579	1.4775	0.510713	0.609552	0.978137	SINE/B2	B3	NA	chr6	29640784	29640918	+
chr6_29641094_29642130	205.988	0.150987	0.237442	0.63589	0.524848	0.977178	LINE/L1	Lx5b	NA	chr6	29641094	29642130	+
chr6_29646203_29646396	6.55814	0.176656	1.2658	0.13956	0.889008	0.990998	SINE/B2	B3	NA	chr6	29646203	29646396	+
chr6_29648396_29648602	46.2496	0.280511	0.433518	0.647058	0.517595	0.975607	SINE/B2	B2_Mm2	NA	chr6	29648396	29648602	+
chr6_29648633_29648775	14.0738	-0.902616	0.782868	-1.15296	0.248926	0.89415	SINE/Alu	B1_Mus1	NA	chr6	29648633	29648775	+
chr6_29658459_29658654	15.4264	-0.176558	0.743675	-0.237413	0.812337	0.979914	SINE/B2	B2_Mm1a	NA	chr6	29658459	29658654	+
chr6_29661227_29661354	9.01633	-0.405016	0.974583	-0.415579	0.677718	0.979914	SINE/B2	B2_Mm2	NA	chr6	29661227	29661354	-
chr6_29661355_29661547	311.529	-0.292684	0.221335	-1.32236	0.186049	0.830588	SINE/B2	B2_Mm1a	NA	chr6	29661355	29661547	-
chr6_29662854_29662987	2.39133	-1.07757	2.02216	-0.532882	0.594115	0.978137	SINE/Alu	B1_Mur3	NA	chr6	29662854	29662987	-
chr6_29664683_29664898	3.14288	-0.558228	1.59912	-0.349084	0.727026	0.979914	SINE/B2	B3	NA	chr6	29664683	29664898	-
chr6_29666576_29666648	4.45065	0.457488	1.32281	0.345846	0.729458	0.979914	LTR/ERVK	RLTR49	NA	chr6	29666576	29666648	-
chr6_29666685_29666829	3.69844	-0.039152	1.44917	-0.0270168	0.978446	0.995351	SINE/Alu	B1_Mus1	NA	chr6	29666685	29666829	-
chr6_29666864_29667397	35.3944	-0.205679	0.533832	-0.385288	0.700024	0.979914	LTR/ERVK	RLTR49	NA	chr6	29666864	29667397	-
chr6_29668197_29668266	9.16445	0.382485	0.943181	0.405527	0.68509	0.979914	LTR/ERV1	RLTR24B_MM	NA	chr6	29668197	29668266	-
chr6_29668425_29668610	3.31272	2.59967	1.7206	1.51091	0.130812	0.765475	SINE/B2	B2_Mm2	NA	chr6	29668425	29668610	+
chr6_29668615_29669055	26.7989	0.00156083	0.599812	0.0026022	0.997924	0.999501	LTR/ERVL	MT2A	NA	chr6	29668615	29669055	-
chr6_29669195_29669332	4.254	0.345459	1.41926	0.243407	0.80769	0.979914	SINE/Alu	B1_Mus2	NA	chr6	29669195	29669332	-
chr6_29669333_29669430	3.47195	0.148727	1.48955	0.0998467	0.920466	0.990998	SINE/B4	RSINE1	NA	chr6	29669333	29669430	-
chr6_29669461_29669769	16.2918	0.650951	0.730412	0.89121	0.372817	0.943218	LTR/ERV1	RMER5	NA	chr6	29669461	29669769	-
chr6_29669823_29670199	7.95177	-0.0151585	1.03352	-0.0146668	0.988298	0.99737	LTR/ERVK	RLTR10A	NA	chr6	29669823	29670199	-
chr6_29675766_29675962	9.86712	0.129024	0.945264	0.136495	0.89143	0.990998	SINE/B2	B2_Mm2	NA	chr6	29675766	29675962	-
chr6_29678217_29678364	2.37572	-1.1084	2.0018	-0.5537	0.579784	0.978137	SINE/Alu	B1_Mus1	NA	chr6	29678217	29678364	+
chr6_29685113_29685298	5.88037	0.831782	1.33315	0.62392	0.53268	0.977415	SINE/B2	B2_Mm1a	NA	chr6	29685113	29685298	-
chr6_29688746_29688932	41.0674	0.0766825	0.523284	0.146541	0.883494	0.990998	SINE/B2	B2_Mm2	NA	chr6	29688746	29688932	+
chr6_29691841_29692027	57.508	-0.438516	0.396684	-1.10545	0.268963	0.907	SINE/B2	B2_Mm1a	NA	chr6	29691841	29692027	+
chr6_29702933_29703120	4.4982	0.472215	1.32787	0.35562	0.722126	0.979914	SINE/B2	B3	NA	chr6	29702933	29703120	+
chr6_29703211_29703704	5.27989	-1.29929	1.30314	-0.997041	0.318745	0.929635	LINE/L1	Lx7	NA	chr6	29703211	29703704	+
chr6_29715094_29715256	17.7628	-0.725125	0.730737	-0.992321	0.321041	0.929635	SINE/B2	B2_Mm2	NA	chr6	29715094	29715256	-
chr6_29722680_29722803	3.98541	0.513579	1.39738	0.367531	0.713223	0.979914	SINE/B2	B3	NA	chr6	29722680	29722803	+
chr6_29730379_29730568	11.8702	-1.04054	0.841556	-1.23645	0.21629	0.872236	SINE/B2	B2_Mm1t	NA	chr6	29730379	29730568	+
chr6_29738033_29738177	4.33041	-0.88216	1.39808	-0.63098	0.528054	0.977243	SINE/B4	RSINE1	NA	chr6	29738033	29738177	+
chr6_29741289_29741480	35.2808	0.00579393	0.49278	0.0117576	0.990619	0.997972	SINE/B2	B2_Mm1a	NA	chr6	29741289	29741480	-
chr6_29742352_29742663	4.44388	-0.188068	1.41919	-0.132518	0.894575	0.990998	LINE/L1	L1M2	NA	chr6	29742352	29742663	+
chr6_29743303_29743441	5.66017	-3.33666	1.51282	-2.20558	0.0274133	0.283112	SINE/Alu	B1F	NA	chr6	29743303	29743441	-
chr6_29750617_29750701	5.15327	0.259233	1.25532	0.206507	0.836395	0.979914	LINE/L1	Lx3B	NA	chr6	29750617	29750701	+
chr6_29751480_29751826	3.19042	-0.529099	1.56764	-0.337513	0.73573	0.979914	DNA/TcMar-Tigger	Tigger5b_Glire	NA	chr6	29751480	29751826	+
chr6_29757797_29757951	7.84852	-0.579236	1.02672	-0.56416	0.572645	0.978137	SINE/B2	B3A	NA	chr6	29757797	29757951	+
chr6_29760439_29760874	5.23547	1.12969	1.25243	0.901998	0.367058	0.943107	LTR/ERVK	RLTR19-int	NA	chr6	29760439	29760874	-
chr6_29763071_29763188	4.23156	0.0187914	1.51485	0.0124048	0.990103	0.997877	SINE/B2	B3	NA	chr6	29763071	29763188	-
chr6_29764206_29764306	4.18986	2.30485	1.6228	1.42029	0.155522	0.801642	LINE/L1	HAL1	NA	chr6	29764206	29764306	-
chr6_29765105_29765229	5.71289	0.278299	1.17446	0.236958	0.812689	0.979914	SINE/Alu	PB1D7	NA	chr6	29765105	29765229	-
chr6_29765328_29765494	7.40638	-0.224123	1.05993	-0.211451	0.832536	0.979914	LINE/L1	HAL1	NA	chr6	29765328	29765494	-
chr6_29766739_29766873	6.34485	-0.315376	1.12004	-0.281575	0.778269	0.979914	SINE/B2	B3A	NA	chr6	29766739	29766873	-
chr6_29766934_29767087	6.0239	-1.22218	1.17474	-1.04038	0.298163	0.915831	SINE/B2	B2_Mm2	NA	chr6	29766934	29767087	-
chr6_29767121_29767232	4.59828	-0.945741	1.45577	-0.649652	0.515917	0.975607	SINE/Alu	B1_Mus1	NA	chr6	29767121	29767232	-
chr6_29767352_29767447	6.9588	0.171109	1.1393	0.150187	0.880617	0.990998	SINE/Alu	PB1D10	NA	chr6	29767352	29767447	-
chr6_29767625_29767739	13.9777	-0.309657	0.766915	-0.403769	0.686383	0.979914	SINE/Alu	PB1D11	NA	chr6	29767625	29767739	-
chr6_29771138_29771320	4.42006	-0.831781	1.39715	-0.595342	0.551615	0.978137	SINE/B4	ID_B1	NA	chr6	29771138	29771320	+
chr6_29776349_29776514	3.38569	-0.732268	1.56417	-0.46815	0.639677	0.979914	LINE/L2	L2	NA	chr6	29776349	29776514	+
chr6_29776918_29777094	139.278	-0.313556	0.315137	-0.994984	0.319744	0.929635	SINE/B2	B2_Mm1t	NA	chr6	29776918	29777094	-
chr6_29778297_29778790	3.58502	-1.35739	1.63289	-0.831282	0.405814	0.954094	LINE/L1	L1MdF_IV	NA	chr6	29778297	29778790	+
chr6_29779306_29779452	23.1449	0.0802294	0.598306	0.134094	0.893328	0.990998	SINE/Alu	B1_Mus2	NA	chr6	29779306	29779452	-
chr6_29780599_29780754	71.4009	0.226582	0.375526	0.603372	0.546261	0.978137	SINE/B2	B2_Mm2	NA	chr6	29780599	29780754	-
chr6_29785518_29785662	5.34038	-0.69157	1.29231	-0.535143	0.592551	0.978137	SINE/Alu	B1_Mm	NA	chr6	29785518	29785662	-
chr6_29785921_29786469	8.36408	-0.205726	1.01121	-0.203445	0.838787	0.980388	LINE/L1	L1M2	NA	chr6	29785921	29786469	+
chr6_29786973_29787123	4.0194	1.2757	1.42352	0.896155	0.37017	0.943218	SINE/B2	B3A	NA	chr6	29786973	29787123	+
chr6_29787534_29787612	2.44165	0.115761	1.79331	0.0645512	0.948531	0.990998	SINE/ID	ID2	NA	chr6	29787534	29787612	+
chr6_29788301_29788485	9.91194	0.568595	0.909181	0.625393	0.531713	0.977243	SINE/B2	B2_Mm1a	NA	chr6	29788301	29788485	+
chr6_29790237_29790407	7.89616	0.123075	1.10484	0.111397	0.911302	0.990998	SINE/B2	B2_Mm2	NA	chr6	29790237	29790407	+
chr6_29795573_29796013	4.38812	-0.84078	1.36159	-0.6175	0.536905	0.978137	LINE/L1	Lx3C	NA	chr6	29795573	29796013	+
chr6_29796155_29796279	2.65047	-1.28621	1.76022	-0.730706	0.464959	0.964106	SINE/Alu	B1_Mur2	NA	chr6	29796155	29796279	+
chr6_29796575_29796710	5.64701	-0.494218	1.21042	-0.408303	0.683051	0.979914	SINE/Alu	B1_Mus1	NA	chr6	29796575	29796710	-
chr6_29797250_29797785	6.51224	-0.643709	1.15031	-0.559596	0.575755	0.978137	LTR/ERVL-MaLR	MLT1G3	NA	chr6	29797250	29797785	+
chr6_29799682_29799835	4.19767	0.639238	1.38038	0.463087	0.643302	0.979914	LTR/ERVL-MaLR	MLT1G3	NA	chr6	29799682	29799835	+
chr6_29800452_29800653	2.46814	0.128279	1.7885	0.0717242	0.942821	0.990998	SINE/B2	B2_Mm2	NA	chr6	29800452	29800653	+
chr6_29802449_29802569	3.20809	0.364529	1.55447	0.234503	0.814594	0.979914	SINE/Alu	B1_Mur1	NA	chr6	29802449	29802569	+
chr6_29816213_29816410	14.4416	-0.39392	0.759399	-0.518725	0.603952	0.978137	SINE/B2	B2_Mm1a	NA	chr6	29816213	29816410	+
chr6_29817772_29817916	5.49113	0.42726	1.22918	0.347599	0.728141	0.979914	SINE/Alu	B1_Mm	NA	chr6	29817772	29817916	+
chr6_29821284_29821434	12.0958	0.0849765	0.813924	0.104403	0.916849	0.990998	SINE/B4	RSINE1	NA	chr6	29821284	29821434	+
chr6_29823111_29823298	6.09865	-1.20973	1.23704	-0.977927	0.328111	0.929635	SINE/B2	B2_Mm1t	NA	chr6	29823111	29823298	-
chr6_29823608_29823747	18.0405	-1.23052	0.704705	-1.74614	0.0807861	0.650584	SINE/Alu	B1_Mus2	NA	chr6	29823608	29823747	+
chr6_29824244_29824464	3.46789	0.544361	1.50684	0.36126	0.717905	0.979914	DNA/hAT-Charlie	URR1B	NA	chr6	29824244	29824464	+
chr6_29834889_29835035	2.66341	-0.173133	1.89602	-0.0913139	0.927243	0.990998	SINE/B4	RSINE1	NA	chr6	29834889	29835035	+
chr6_29840892_29841085	13.809	-0.367126	0.801857	-0.457845	0.647064	0.979914	SINE/B2	B2_Mm1a	NA	chr6	29840892	29841085	+
chr6_29867626_29867815	37.7	0.199634	0.494105	0.404032	0.686189	0.979914	SINE/B2	B2_Mm1a	NA	chr6	29867626	29867815	+
chr6_29872230_29872391	4.39561	-0.185573	1.33473	-0.139034	0.889423	0.990998	SINE/B2	B3	NA	chr6	29872230	29872391	-
chr6_29872432_29872577	7.34523	-0.830429	1.10097	-0.754269	0.450688	0.964106	SINE/Alu	B1_Mus2	NA	chr6	29872432	29872577	-
chr6_29879484_29879594	2.45181	0.14313	1.79138	0.0798997	0.936317	0.990998	SINE/Alu	PB1D11	NA	chr6	29879484	29879594	+
chr6_29880835_29880911	2.45864	0.692835	1.83306	0.377967	0.705455	0.979914	SINE/Alu	PB1D10	NA	chr6	29880835	29880911	+
chr6_29882254_29882472	3.78542	0.736822	1.50169	0.490661	0.623666	0.979914	SINE/B4	B4A	NA	chr6	29882254	29882472	+
chr6_29884169_29884317	7.16633	0.241013	1.04697	0.230199	0.817937	0.979914	SINE/Alu	B1_Mus1	NA	chr6	29884169	29884317	+
chr6_29888803_29888963	2.63415	-1.27621	1.78451	-0.715164	0.474508	0.964106	SINE/B4	ID_B1	NA	chr6	29888803	29888963	+
chr6_29897297_29897368	4.9295	1.33599	1.37271	0.973251	0.330429	0.929635	SINE/ID	ID4_	NA	chr6	29897297	29897368	+
chr6_29897811_29897960	4.86831	-1.06778	1.30662	-0.81721	0.413808	0.955759	SINE/Alu	B1_Mus2	NA	chr6	29897811	29897960	+
chr6_29898800_29898865	2.75306	-0.105025	1.88424	-0.0557386	0.95555	0.991053	SINE/Alu	PB1D9	NA	chr6	29898800	29898865	+
chr6_29899347_29899507	2.51497	0.197605	1.94433	0.101631	0.919049	0.990998	SINE/B4	RSINE1	NA	chr6	29899347	29899507	+
chr6_29902723_29902981	5.49657	0.424665	1.21431	0.349717	0.726551	0.979914	LINE/L2	L2d	NA	chr6	29902723	29902981	+
chr6_29904980_29905280	4.19156	0.293323	1.39689	0.209984	0.83368	0.979914	LINE/L1	L1MA6	NA	chr6	29904980	29905280	+
chr6_29942039_29942232	4.02956	1.29275	1.45356	0.889372	0.373803	0.943218	SINE/B2	B2_Mm2	NA	chr6	29942039	29942232	-
chr6_29972776_29972962	4.65881	-0.634213	1.33834	-0.473879	0.635586	0.979914	SINE/B2	B2_Mm2	NA	chr6	29972776	29972962	-
chr6_29982619_29982803	67.8145	0.150142	0.396039	0.379109	0.704607	0.979914	SINE/B2	B2_Mm2	NA	chr6	29982619	29982803	+
chr6_29982804_29982993	27.2227	-0.662085	0.583141	-1.13538	0.256217	0.902333	SINE/B2	B2_Mm1a	NA	chr6	29982804	29982993	+
chr6_29990531_29990677	8.98649	-0.267681	0.975611	-0.274372	0.783799	0.979914	SINE/Alu	B1_Mus1	NA	chr6	29990531	29990677	+
chr6_29999380_29999566	35.5365	0.0635395	0.490039	0.129662	0.896834	0.990998	SINE/B2	B2_Mm1a	NA	chr6	29999380	29999566	+
chr6_30001907_30002095	18.21	0.140816	0.677194	0.20794	0.835276	0.979914	SINE/B2	B2_Mm1a	NA	chr6	30001907	30002095	+
chr6_30002107_30002297	9.59366	-0.217855	0.922149	-0.236247	0.813241	0.979914	SINE/B2	B2_Mm2	NA	chr6	30002107	30002297	+
chr6_30020933_30021260	5.57369	-0.537551	1.34792	-0.398799	0.690041	0.979914	LTR/ERVL-MaLR	ORR1B1	NA	chr6	30020933	30021260	-
chr6_30026290_30026440	3.90932	-0.219985	1.4165	-0.155302	0.876583	0.990998	SINE/B2	B3	NA	chr6	30026290	30026440	-
chr6_30026516_30026636	6.55029	-0.413638	1.1212	-0.368924	0.712184	0.979914	SINE/Alu	B1_Mur2	NA	chr6	30026516	30026636	-
chr6_30026649_30026900	7.98237	0.69703	1.00778	0.691649	0.489158	0.964911	LTR/ERVL-MaLR	MLT1F-int	NA	chr6	30026649	30026900	+
chr6_30027300_30027408	8.48459	-0.295462	1.0172	-0.290465	0.771461	0.979914	SINE/B4	ID_B1	NA	chr6	30027300	30027408	+
chr6_30028094_30028279	49.7835	-0.193378	0.435439	-0.4441	0.65697	0.979914	SINE/B2	B2_Mm2	NA	chr6	30028094	30028279	-
chr6_30028393_30028569	4.67036	-0.321002	1.31843	-0.243473	0.807639	0.979914	LTR/ERVL	RMER15	NA	chr6	30028393	30028569	+
chr6_30028598_30028738	5.10229	-0.565244	1.24659	-0.453434	0.650236	0.979914	LTR/ERVL	RMER15	NA	chr6	30028598	30028738	+
chr6_30029125_30029311	18.8437	0.23801	0.729428	0.326297	0.7442	0.979914	LTR/ERVL-MaLR	ORR1D2	NA	chr6	30029125	30029311	+
chr6_30029511_30029608	12.4435	-0.604891	0.810274	-0.746526	0.45535	0.964106	LTR/ERVL-MaLR	ORR1D2	NA	chr6	30029511	30029608	+
chr6_30030448_30030567	10.0721	-1.35665	0.940981	-1.44174	0.149375	0.792048	LINE/L1	L1MC5	NA	chr6	30030448	30030567	+
chr6_30030665_30030811	16.2404	-0.203102	0.711156	-0.285594	0.775189	0.979914	SINE/Alu	B1_Mm	NA	chr6	30030665	30030811	+
chr6_30031012_30031322	9.16851	0.233568	0.95185	0.245383	0.80616	0.979914	LTR/ERVL-MaLR	ORR1A2	NA	chr6	30031012	30031322	-
chr6_30033210_30033298	2.62331	-2.06612	1.95914	-1.05461	0.291606	0.910283	SINE/Alu	B1F1	NA	chr6	30033210	30033298	+
chr6_30034073_30034243	2.43554	-0.470176	1.84058	-0.255449	0.798376	0.979914	SINE/B2	B3	NA	chr6	30034073	30034243	-
chr6_30034340_30034476	3.78608	1.15583	1.46366	0.789685	0.429711	0.964106	SINE/Alu	B1F2	NA	chr6	30034340	30034476	-
chr6_30034526_30034658	9.32007	1.57227	0.96046	1.63699	0.101632	0.712952	SINE/Alu	B1_Mur2	NA	chr6	30034526	30034658	-
chr6_30034719_30034864	16.7994	0.144387	0.695095	0.207723	0.835446	0.979914	SINE/Alu	B1_Mus2	NA	chr6	30034719	30034864	-
chr6_30034922_30034990	2.64164	-0.15526	1.89985	-0.0817224	0.934867	0.990998	SINE/Alu	B1_Mus1	NA	chr6	30034922	30034990	+
chr6_30035274_30035471	4.97428	0.738498	1.32882	0.555756	0.578377	0.978137	SINE/B4	ID_B1	NA	chr6	30035274	30035471	+
chr6_30035466_30035647	3.28279	0.852492	1.6097	0.529596	0.596392	0.978137	LTR/ERVL-MaLR	MLT1B	NA	chr6	30035466	30035647	+
chr6_30036177_30036359	3.29434	1.34177	1.70133	0.788661	0.43031	0.964106	SINE/B2	B2_Mm2	NA	chr6	30036177	30036359	+
chr6_30036548_30036652	2.47425	0.714443	1.76603	0.404548	0.68581	0.979914	SINE/Alu	B1_Mur2	NA	chr6	30036548	30036652	+
chr6_30037851_30038007	113.219	-0.0865348	0.332203	-0.260488	0.794487	0.979914	SINE/B2	B2_Mm2	NA	chr6	30037851	30038007	+
chr6_30038286_30038396	20.6362	0.319558	0.73713	0.433516	0.66464	0.979914	SINE/B2	B2_Mm2	NA	chr6	30038286	30038396	+
chr6_30038747_30038939	2613.21	-0.0160976	0.160647	-0.100205	0.920182	0.990998	SINE/B2	B2_Mm1t	NA	chr6	30038747	30038939	+
chr6_30042086_30042277	12.2184	0.120337	0.853742	0.140953	0.887907	0.990998	SINE/B2	B2_Mm1a	NA	chr6	30042086	30042277	+
chr6_30043231_30043423	26.6396	-0.161716	0.57703	-0.280256	0.779281	0.979914	SINE/B2	B2_Mm1t	NA	chr6	30043231	30043423	-
chr6_30045009_30045195	25.6512	-0.263676	0.65459	-0.402811	0.687087	0.979914	SINE/B2	B2_Mm2	NA	chr6	30045009	30045195	+
chr6_30051030_30051097	23.2852	-0.140941	0.608611	-0.231578	0.816866	0.979914	SINE/ID	ID4_	NA	chr6	30051030	30051097	+
chr6_30054347_30054532	3.03664	1.71395	1.76318	0.972081	0.33101	0.929635	SINE/B2	B2_Mm1a	NA	chr6	30054347	30054532	-
chr6_30054596_30054795	23.3403	-0.0190505	0.611169	-0.0311706	0.975133	0.994615	SINE/B2	B2_Mm1t	NA	chr6	30054596	30054795	+
chr6_30054946_30055065	13.954	-0.229	0.800582	-0.286042	0.774846	0.979914	SINE/B4	RSINE1	NA	chr6	30054946	30055065	+
chr6_30055227_30055368	25.1683	0.30603	0.57941	0.528176	0.597377	0.978137	DNA/hAT-Charlie	Charlie4z	NA	chr6	30055227	30055368	+
chr6_30056262_30056408	4.22889	0.664046	1.37645	0.482435	0.629497	0.979914	SINE/Alu	B1_Mus1	NA	chr6	30056262	30056408	+
chr6_30056608_30056733	2.8824	-1.45392	1.70111	-0.854689	0.392723	0.953469	SINE/B4	B4A	NA	chr6	30056608	30056733	+
chr6_30058507_30058690	63.7724	-0.0987551	0.432725	-0.228217	0.819478	0.979914	SINE/B2	B2_Mm2	NA	chr6	30058507	30058690	-
chr6_30059791_30059922	11.3425	-0.961048	0.866377	-1.10927	0.267313	0.907	SINE/Alu	B1F2	NA	chr6	30059791	30059922	+
chr6_30060028_30060167	7.50856	-0.923037	1.04936	-0.879615	0.379068	0.948426	SINE/B4	ID_B1	NA	chr6	30060028	30060167	+
chr6_30060811_30060913	5.87417	-0.339312	1.15758	-0.293121	0.76943	0.979914	SINE/Alu	PB1D7	NA	chr6	30060811	30060913	+
chr6_30060956_30061060	6.16591	-0.205251	1.15634	-0.1775	0.859115	0.988519	SINE/Alu	B1_Mur1	NA	chr6	30060956	30061060	+
chr6_30062542_30062658	8.88525	-1.30302	0.989738	-1.31653	0.187997	0.834073	SINE/B4	RSINE1	NA	chr6	30062542	30062658	+
chr6_30063363_30063508	4.38812	-0.84078	1.36159	-0.6175	0.536905	0.978137	SINE/B2	B2_Mm2	NA	chr6	30063363	30063508	+
chr6_30063598_30063781	5.4348	0.656174	1.22077	0.537507	0.590918	0.978137	SINE/B4	B4	NA	chr6	30063598	30063781	+
chr6_30065988_30066115	4.43633	-0.471666	1.41835	-0.332545	0.739478	0.979914	SINE/Alu	B1F2	NA	chr6	30065988	30066115	+
chr6_30066439_30066585	6.73985	0.461176	1.14917	0.401314	0.688189	0.979914	SINE/Alu	B1_Mus1	NA	chr6	30066439	30066585	+
chr6_30067187_30067331	4.92945	-0.141688	1.25814	-0.112617	0.910334	0.990998	SINE/Alu	B1_Mus1	NA	chr6	30067187	30067331	+
chr6_30067836_30068062	4.84181	-1.07829	1.2946	-0.832916	0.404892	0.954094	LINE/L2	L2	NA	chr6	30067836	30068062	+
chr6_30068063_30068430	4.69142	-0.310557	1.32446	-0.234478	0.814614	0.979914	LTR/ERVL-MaLR	MTC	NA	chr6	30068063	30068430	+
chr6_30068431_30068559	2.90956	-0.852552	1.64588	-0.517991	0.604464	0.978137	LINE/L2	L2	NA	chr6	30068431	30068559	+
chr6_30068963_30069147	10.7109	0.0950817	0.901048	0.105523	0.91596	0.990998	SINE/B2	B2_Mm1a	NA	chr6	30068963	30069147	+
chr6_30072038_30072148	3.10278	-2.31697	1.75119	-1.32309	0.185807	0.830588	SINE/B2	B3	NA	chr6	30072038	30072148	+
chr6_30074924_30075784	8.68699	0.0746711	0.970548	0.0769371	0.938674	0.990998	LTR/ERVL-MaLR	MTC-int	NA	chr6	30074924	30075784	+
chr6_30075879_30076123	2.46814	0.128279	1.7885	0.0717242	0.942821	0.990998	LTR/ERVL-MaLR	MTC-int	NA	chr6	30075879	30076123	+
chr6_30077351_30077562	2.69396	-0.672574	1.75866	-0.382436	0.702138	0.979914	SINE/B2	B3	NA	chr6	30077351	30077562	+
chr6_30080347_30080527	2.90956	-0.852552	1.64588	-0.517991	0.604464	0.978137	SINE/B2	B3A	NA	chr6	30080347	30080527	+
chr6_30080767_30080960	18.7072	0.138105	0.663327	0.208201	0.835072	0.979914	SINE/B2	B2_Mm1a	NA	chr6	30080767	30080960	+
chr6_30089294_30089442	9.58165	-1.08089	1.07158	-1.00869	0.313123	0.929635	SINE/Alu	B1_Mus1	NA	chr6	30089294	30089442	+
chr6_30091267_30091311	9.82902	0.138123	0.908281	0.152071	0.879131	0.990998	SINE/ID	ID2	NA	chr6	30091267	30091311	+
chr6_30091489_30091568	6.62232	0.231328	1.11022	0.208362	0.834946	0.979914	SINE/ID	ID4	NA	chr6	30091489	30091568	+
chr6_30091581_30091695	10.8166	0.00641058	0.860208	0.00745236	0.994054	0.998743	SINE/Alu	PB1D11	NA	chr6	30091581	30091695	+
chr6_30092371_30092532	12.2531	0.466753	0.868824	0.537224	0.591113	0.978137	SINE/B4	B4	NA	chr6	30092371	30092532	+
chr6_30093778_30093919	18.6872	0.650081	0.664471	0.978343	0.327905	0.929635	LINE/L1	L1MB1	NA	chr6	30093778	30093919	+
chr6_30094077_30094200	9.61721	1.83423	0.970562	1.88986	0.0587768	0.525281	SINE/B4	ID_B1	NA	chr6	30094077	30094200	+
chr6_30094219_30094322	3.82167	-1.454	1.50778	-0.964333	0.334879	0.929635	LINE/L1	L1MB1	NA	chr6	30094219	30094322	+
chr6_30094396_30094486	10.8797	0.0187224	0.861644	0.0217287	0.982664	0.996169	SINE/Alu	PB1D7	NA	chr6	30094396	30094486	+
chr6_30098958_30099156	9.65896	0.651076	0.933141	0.697726	0.485349	0.964911	SINE/B4	ID_B1	NA	chr6	30098958	30099156	+
chr6_30099316_30099458	4.66898	-0.618439	1.32444	-0.466944	0.64054	0.979914	SINE/Alu	B1_Mus2	NA	chr6	30099316	30099458	+
chr6_30099925_30099992	10.0052	-0.359459	0.897187	-0.400651	0.688677	0.979914	SINE/B4	B4A	NA	chr6	30099925	30099992	+
chr6_30100343_30100434	10.5667	1.29964	0.891937	1.4571	0.14509	0.777665	SINE/Alu	B1_Mus1	NA	chr6	30100343	30100434	+
chr6_30103820_30103940	15.06	-0.434739	0.75669	-0.574527	0.565611	0.978137	SINE/B4	RSINE1	NA	chr6	30103820	30103940	+
chr6_30106432_30106575	9.36106	-0.305851	0.936084	-0.326735	0.743868	0.979914	SINE/B4	ID_B1	NA	chr6	30106432	30106575	+
chr6_30107268_30107361	15.073	-0.352833	0.798807	-0.4417	0.658706	0.979914	SINE/Alu	B1_Mur1	NA	chr6	30107268	30107361	+
chr6_30107865_30108058	20.1274	-0.430443	0.688294	-0.625376	0.531724	0.977243	LINE/L1	L1MB4	NA	chr6	30107865	30108058	+
chr6_30108117_30108236	2.89257	-1.42489	1.70942	-0.833554	0.404532	0.954094	DNA/hAT-Charlie	MER5B	NA	chr6	30108117	30108236	+
chr6_30108542_30108626	9.11192	1.14276	1.06592	1.07208	0.283683	0.907	SINE/ID	ID4_	NA	chr6	30108542	30108626	+
chr6_30108667_30108736	7.29028	-0.466257	1.08992	-0.427791	0.668803	0.979914	SINE/B4	B4A	NA	chr6	30108667	30108736	+
chr6_30108992_30109116	12.2985	0.245124	0.821695	0.298315	0.765463	0.979914	SINE/Alu	B1_Mus2	NA	chr6	30108992	30109116	+
chr6_30109199_30109315	3.86449	-1.44548	1.48497	-0.973406	0.330351	0.929635	SINE/Alu	PB1D9	NA	chr6	30109199	30109315	+
chr6_30109679_30109837	16.5512	0.0970128	0.712127	0.13623	0.89164	0.990998	SINE/B2	B3	NA	chr6	30109679	30109837	+
chr6_30110009_30110067	11.5762	-0.164717	0.843084	-0.195374	0.8451	0.983904	SINE/Alu	B1_Mus2	NA	chr6	30110009	30110067	+
chr6_30111101_30111277	16.8181	-0.173069	0.741817	-0.233305	0.815525	0.979914	SINE/B4	B4A	NA	chr6	30111101	30111277	+
chr6_30113126_30113210	7.57109	-0.145706	1.03214	-0.14117	0.887736	0.990998	SINE/Alu	PB1D11	NA	chr6	30113126	30113210	+
chr6_30115476_30115573	4.88735	-0.160434	1.27081	-0.126246	0.899538	0.990998	SINE/Alu	B1F1	NA	chr6	30115476	30115573	+
chr6_30115615_30115805	12.9101	-0.47407	0.799368	-0.593056	0.553144	0.978137	SINE/B2	B3A	NA	chr6	30115615	30115805	+
chr6_30117585_30117695	5.66262	-0.483265	1.20667	-0.400494	0.688793	0.979914	SINE/Alu	PB1D9	NA	chr6	30117585	30117695	+
chr6_30119466_30119641	25.9356	-0.191305	0.571958	-0.334474	0.738022	0.979914	SINE/MIR	MIR	NA	chr6	30119466	30119641	+
chr6_30123276_30123409	15.7059	-0.211528	0.735592	-0.287562	0.773682	0.979914	SINE/Alu	B1_Mus2	NA	chr6	30123276	30123409	+
chr6_30123492_30123626	18.4264	-0.359803	0.683454	-0.526447	0.598578	0.978137	SINE/B4	B4	NA	chr6	30123492	30123626	+
chr6_30124039_30124225	4.13215	2.27565	1.52672	1.49054	0.136081	0.765475	SINE/B2	B2_Mm1t	NA	chr6	30124039	30124225	-
chr6_30125238_30125384	10.981	0.810887	0.860299	0.942563	0.345904	0.930684	SINE/Alu	B1_Mus2	NA	chr6	30125238	30125384	+
chr6_30127230_30127322	19.9165	0.104316	0.64894	0.160749	0.872291	0.990998	SINE/Alu	PB1D9	NA	chr6	30127230	30127322	+
chr6_30128171_30128284	31.0705	-0.430029	0.522696	-0.822714	0.410671	0.954763	SINE/Alu	PB1D11	NA	chr6	30128171	30128284	+
chr6_30133111_30133245	8.64453	-1.0779	1.08074	-0.997374	0.318583	0.929635	SINE/B4	RSINE1	NA	chr6	30133111	30133245	+
chr6_30133274_30133413	7.01281	-1.02473	1.1045	-0.927777	0.353523	0.937474	SINE/Alu	B1F2	NA	chr6	30133274	30133413	+
chr6_30134448_30134637	7.55548	-0.153443	1.04283	-0.14714	0.883021	0.990998	SINE/B2	B2_Mm2	NA	chr6	30134448	30134637	+
chr6_30134647_30134758	9.36717	-0.152453	0.927572	-0.164357	0.86945	0.990998	SINE/Alu	PB1D9	NA	chr6	30134647	30134758	+
chr6_30136073_30136196	16.2679	-0.615679	0.721257	-0.853619	0.393316	0.953469	SINE/Alu	B1F	NA	chr6	30136073	30136196	+
chr6_30137375_30137715	24.8042	0.0959458	0.595706	0.161062	0.872044	0.990998	DNA/Kolobok	UCON29	NA	chr6	30137375	30137715	+
chr6_30138155_30138346	6.91263	0.354585	1.10617	0.320553	0.748549	0.979914	SINE/B2	B2_Mm2	NA	chr6	30138155	30138346	+
chr6_30138360_30138480	7.06308	-0.372842	1.06917	-0.348722	0.727298	0.979914	SINE/Alu	B1_Mus1	NA	chr6	30138360	30138480	+
chr6_30139742_30139963	13.8368	-0.154379	0.781562	-0.197527	0.843415	0.983105	DNA/TcMar-Tigger	Tigger19a	NA	chr6	30139742	30139963	+
chr6_30141009_30141129	9.98522	-0.110989	1.01434	-0.109419	0.91287	0.990998	SINE/Alu	B1_Mus2	NA	chr6	30141009	30141129	+
chr6_30142565_30142696	8.51041	-0.46182	0.999211	-0.462185	0.643948	0.979914	SINE/Alu	B1F	NA	chr6	30142565	30142696	+
chr6_30144396_30144478	6.54525	0.831636	1.12176	0.741369	0.45847	0.964106	SINE/Alu	PB1D10	NA	chr6	30144396	30144478	+
chr6_30146742_30146861	2.96666	1.12663	1.67798	0.671425	0.50195	0.970692	SINE/Alu	PB1D7	NA	chr6	30146742	30146861	+
chr6_30148156_30148262	3.52904	2.00298	1.5931	1.25729	0.20865	0.857657	SINE/Alu	PB1D10	NA	chr6	30148156	30148262	+
chr6_30151257_30151357	4.81777	1.26714	1.3209	0.959303	0.337406	0.929635	SINE/Alu	PB1D11	NA	chr6	30151257	30151357	+
chr6_30156453_30156598	8.34164	-0.37418	0.991673	-0.377322	0.705934	0.979914	SINE/Alu	B1_Mm	NA	chr6	30156453	30156598	+
chr6_30156656_30156837	15.0115	0.00243757	0.735707	0.00331324	0.997356	0.999501	SINE/B2	B3	NA	chr6	30156656	30156837	+
chr6_30159186_30159332	12.5407	0.0703268	0.838309	0.0838913	0.933143	0.990998	SINE/Alu	B1_Mus1	NA	chr6	30159186	30159332	+
chr6_30160627_30160701	2.72112	-0.114546	1.68553	-0.0679585	0.945819	0.990998	SINE/ID	ID4_	NA	chr6	30160627	30160701	-
chr6_30161183_30161348	5.08092	1.06766	1.32207	0.807571	0.419338	0.958813	DNA/hAT-Charlie	MER20	NA	chr6	30161183	30161348	-
chr6_30163188_30163319	4.91313	-0.134621	1.28473	-0.104786	0.916546	0.990998	SINE/Alu	B1_Mus2	NA	chr6	30163188	30163319	-
chr6_30163774_30163920	6.71019	-1.19261	1.14647	-1.04024	0.298228	0.915831	SINE/Alu	B1_Mus1	NA	chr6	30163774	30163920	-
chr6_30176982_30177045	2.73812	0.400224	1.70453	0.2348	0.814364	0.979914	SINE/MIR	MIRb	NA	chr6	30176982	30177045	+
chr6_30177048_30177196	3.51066	1.00437	1.53586	0.653944	0.513148	0.975607	SINE/Alu	B1_Mus1	NA	chr6	30177048	30177196	+
chr6_30177615_30177714	4.33651	-0.534131	1.40584	-0.379938	0.703992	0.979914	SINE/Alu	PB1D10	NA	chr6	30177615	30177714	+
chr6_30182463_30182608	6.47054	0.58568	1.11441	0.52555	0.599201	0.978137	SINE/Alu	B1_Mus2	NA	chr6	30182463	30182608	-
chr6_30182729_30182832	7.8272	1.44436	1.07285	1.34628	0.178214	0.80823	SINE/Alu	B1_Mur1	NA	chr6	30182729	30182832	+
chr6_30185035_30185174	4.0024	0.881427	1.40192	0.62873	0.529526	0.977243	SINE/Alu	B1_Mus2	NA	chr6	30185035	30185174	+
chr6_30193181_30193326	7.05193	0.568671	1.15038	0.494335	0.62107	0.979914	SINE/Alu	B1_Mm	NA	chr6	30193181	30193326	-
chr6_30201195_30201370	79.697	-0.173011	0.348569	-0.496345	0.619651	0.979914	SINE/B2	B3	NA	chr6	30201195	30201370	+
chr6_30201371_30201581	13.7682	-0.163902	0.766053	-0.213957	0.830581	0.979914	LTR/ERVL-MaLR	ORR1D1	NA	chr6	30201371	30201581	+
chr6_30202218_30202439	3.28824	0.847487	1.57662	0.537535	0.590898	0.978137	SINE/B2	B3	NA	chr6	30202218	30202439	+
chr6_30203678_30203865	5.6694	0.0269281	1.18736	0.0226789	0.981906	0.995911	SINE/B2	B2_Mm2	NA	chr6	30203678	30203865	+
chr6_30204080_30204199	3.39082	1.91051	1.79807	1.06253	0.287993	0.907513	SINE/Alu	B1_Mur4	NA	chr6	30204080	30204199	+
chr6_30206422_30206620	15.461	-0.452177	0.737249	-0.61333	0.539658	0.978137	SINE/B2	B3	NA	chr6	30206422	30206620	-
chr6_30215879_30216033	3.81258	1.16075	1.47671	0.786035	0.431847	0.964106	SINE/B2	B2_Mm2	NA	chr6	30215879	30216033	+
chr6_30216945_30217426	5.69184	0.271022	1.17112	0.231421	0.816987	0.979914	LINE/L1	L1MdF_III	NA	chr6	30216945	30217426	-
chr6_30217708_30217873	2.63009	-0.69945	1.86328	-0.375386	0.707374	0.979914	SINE/B4	ID_B1	NA	chr6	30217708	30217873	-
chr6_30223422_30223598	12.3318	-0.0809331	0.81094	-0.0998016	0.920502	0.990998	SINE/B2	B2_Mm2	NA	chr6	30223422	30223598	+
chr6_30230248_30230536	3.0142	1.14449	1.62139	0.705866	0.480271	0.964911	LTR/ERVL-MaLR	ORR1E	NA	chr6	30230248	30230536	-
chr6_30231022_30231096	2.94083	-1.41378	1.87343	-0.754644	0.450463	0.964106	SINE/ID	ID4	NA	chr6	30231022	30231096	-
chr6_30231517_30231708	4.58955	-1.00796	1.44059	-0.699686	0.484123	0.964911	SINE/B2	B2_Mm2	NA	chr6	30231517	30231708	+
chr6_30233475_30233666	143.699	-0.22172	0.292577	-0.757815	0.448562	0.964106	SINE/B2	B2_Mm1a	NA	chr6	30233475	30233666	-
chr6_30235395_30235532	3.88421	0.113934	1.48117	0.0769211	0.938686	0.990998	SINE/B2	B3	NA	chr6	30235395	30235532	-
chr6_30235906_30236095	19.4362	-0.17727	0.662266	-0.267672	0.788952	0.979914	SINE/B2	B2_Mm1a	NA	chr6	30235906	30236095	-
chr6_30240724_30240888	2.3635	-3.03718	2.19943	-1.38089	0.167312	0.801642	SINE/B2	B3A	NA	chr6	30240724	30240888	-
chr6_30241006_30241216	2.78089	0.977046	1.72009	0.568021	0.570021	0.978137	SINE/B4	B4A	NA	chr6	30241006	30241216	-
chr6_30247570_30247715	3.98402	0.17268	1.45099	0.119008	0.905269	0.990998	SINE/Alu	B1_Mus1	NA	chr6	30247570	30247715	+
chr6_30248614_30248714	2.40766	-1.08862	1.81977	-0.598216	0.549696	0.978137	SINE/Alu	PB1D9	NA	chr6	30248614	30248714	-
chr6_30251350_30251527	2.51635	0.744249	1.75906	0.423094	0.672226	0.979914	SINE/B2	B3A	NA	chr6	30251350	30251527	-
chr6_30254564_30254748	4.11886	-1.13318	1.43983	-0.787028	0.431266	0.964106	SINE/B2	B2_Mm2	NA	chr6	30254564	30254748	-
chr6_30255990_30256100	4.41194	-0.193303	1.34949	-0.143241	0.8861	0.990998	SINE/B4	ID_B1	NA	chr6	30255990	30256100	-
chr6_30264603_30264726	4.61127	-0.655101	1.33774	-0.489706	0.624342	0.979914	SINE/Alu	B1_Mus2	NA	chr6	30264603	30264726	-
chr6_30265797_30265921	3.71276	1.10918	1.5426	0.71903	0.472123	0.964106	SINE/Alu	B1_Mur1	NA	chr6	30265797	30265921	-
chr6_30266156_30266269	3.00876	1.14993	1.64392	0.699503	0.484238	0.964911	SINE/Alu	B1F	NA	chr6	30266156	30266269	-
chr6_30267223_30267372	2.4532	0.69895	1.81083	0.385984	0.699509	0.979914	SINE/Alu	B1_Mus1	NA	chr6	30267223	30267372	-
chr6_30282194_30282334	2.75511	0.933354	1.81715	0.513636	0.607506	0.978137	SINE/Alu	B1F	NA	chr6	30282194	30282334	-
chr6_30289882_30289957	2.49392	0.178106	1.81842	0.0979452	0.921976	0.990998	SINE/ID	ID4	NA	chr6	30289882	30289957	-
chr6_30290229_30290417	4.66354	-0.616284	1.32112	-0.466487	0.640867	0.979914	SINE/B2	B2_Mm2	NA	chr6	30290229	30290417	+
chr6_30294004_30294172	5.02865	1.03952	1.26644	0.820819	0.41175	0.954763	SINE/B2	B2_Mm1a	NA	chr6	30294004	30294172	+
chr6_30296780_30296927	5.84562	-0.844512	1.18231	-0.714291	0.475047	0.964106	SINE/Alu	B1_Mus1	NA	chr6	30296780	30296927	+
chr6_30297031_30297089	2.38594	-1.89641	2.01614	-0.940614	0.346903	0.930745	SINE/Alu	B1F2	NA	chr6	30297031	30297089	-
chr6_30298290_30298436	2.5354	3.30072	2.17632	1.51665	0.129356	0.765475	SINE/Alu	B1_Mus1	NA	chr6	30298290	30298436	-
chr6_30299571_30299673	3.52904	2.00298	1.5931	1.25729	0.20865	0.857657	SINE/Alu	PB1D9	NA	chr6	30299571	30299673	-
chr6_30310384_30310530	3.13744	-0.555031	1.60653	-0.345485	0.72973	0.979914	SINE/Alu	B1_Mus2	NA	chr6	30310384	30310530	+
chr6_30323864_30324011	7.36027	-0.261375	1.11213	-0.235023	0.814191	0.979914	SINE/Alu	B1_Mus2	NA	chr6	30323864	30324011	+
chr6_30324459_30324636	41.8999	0.364454	0.494181	0.73749	0.460824	0.964106	SINE/B2	B2_Mm1t	NA	chr6	30324459	30324636	+
chr6_30333798_30333990	4.12158	-0.0572524	1.43638	-0.0398589	0.968206	0.992765	SINE/B2	B2_Mm2	NA	chr6	30333798	30333990	+
chr6_30336016_30336162	4.46965	-0.159007	1.3543	-0.117409	0.906536	0.990998	SINE/Alu	B1_Mus1	NA	chr6	30336016	30336162	-
chr6_30343879_30344063	71.8118	-0.227539	0.366971	-0.620044	0.535229	0.978137	SINE/B2	B2_Mm2	NA	chr6	30343879	30344063	-
chr6_30346347_30346487	2.74356	0.394908	1.82454	0.216442	0.828643	0.979914	SINE/Alu	B1_Mus2	NA	chr6	30346347	30346487	+
chr6_30346573_30346664	3.63292	1.52149	1.75125	0.868803	0.384955	0.950244	SINE/Alu	PB1D10	NA	chr6	30346573	30346664	+
chr6_30349677_30349817	2.46609	-1.04847	1.97958	-0.529641	0.596361	0.978137	SINE/Alu	B1_Mus1	NA	chr6	30349677	30349817	+
chr6_30364634_30364780	2.75845	0.451442	1.87754	0.240443	0.809987	0.979914	SINE/Alu	B1_Mm	NA	chr6	30364634	30364780	-
chr6_30365353_30365486	2.67358	-0.14421	1.71561	-0.0840574	0.933011	0.990998	SINE/Alu	B1_Mus1	NA	chr6	30365353	30365486	-
chr6_30368056_30368181	6.29454	-0.772226	1.15279	-0.669878	0.502936	0.971324	SINE/Alu	B1_Mur4	NA	chr6	30368056	30368181	-
chr6_30368207_30368342	4.03362	0.907789	1.46852	0.618166	0.536466	0.978137	SINE/B4	RSINE1	NA	chr6	30368207	30368342	-
chr6_30368752_30368855	12.6154	0.193027	0.822241	0.234758	0.814397	0.979914	SINE/Alu	B1_Mur2	NA	chr6	30368752	30368855	-
chr6_30369028_30369132	5.63608	-0.213725	1.30639	-0.163599	0.870047	0.990998	SINE/Alu	PB1D11	NA	chr6	30369028	30369132	-
chr6_30369184_30369336	6.91741	0.144368	1.0647	0.135595	0.892142	0.990998	SINE/B4	RSINE1	NA	chr6	30369184	30369336	-
chr6_30370734_30370835	4.64454	-0.0194455	1.30401	-0.0149121	0.988102	0.997221	SINE/Alu	PB1D10	NA	chr6	30370734	30370835	-
chr6_30372480_30372590	5.18382	0.0034318	1.23365	0.00278182	0.99778	0.999501	SINE/B4	ID_B1	NA	chr6	30372480	30372590	-
chr6_30373781_30373879	7.3616	0.128952	1.0462	0.123258	0.901903	0.990998	SINE/Alu	PB1D7	NA	chr6	30373781	30373879	-
chr6_30378445_30378543	4.46626	0.469321	1.32426	0.354403	0.723037	0.979914	SINE/Alu	PB1D7	NA	chr6	30378445	30378543	-
chr6_30380140_30380348	7.44581	0.152227	1.03644	0.146874	0.883231	0.990998	SINE/B2	B3	NA	chr6	30380140	30380348	-
chr6_30382429_30382487	10.424	0.557057	0.878705	0.633953	0.526112	0.977178	SINE/ID	ID4	NA	chr6	30382429	30382487	-
chr6_30382877_30382977	14.7398	0.305529	0.775542	0.393955	0.693614	0.979914	SINE/B4	B4A	NA	chr6	30382877	30382977	-
chr6_30383145_30383299	7.12829	0.0395132	1.05087	0.0376005	0.970006	0.99327	SINE/B4	B4A	NA	chr6	30383145	30383299	-
chr6_30383300_30383370	2.52724	0.732898	1.89934	0.385871	0.699592	0.979914	SINE/Alu	PB1D7	NA	chr6	30383300	30383370	-
chr6_30383427_30383638	17.2741	-0.340496	0.725149	-0.469552	0.638675	0.979914	SINE/B2	B3	NA	chr6	30383427	30383638	-
chr6_30383990_30384078	5.73733	-0.202151	1.27659	-0.158352	0.874179	0.990998	SINE/B2	B3A	NA	chr6	30383990	30384078	-
chr6_30384104_30384244	13.3152	0.0444811	0.793104	0.0560848	0.955274	0.991053	SINE/Alu	B1_Mus1	NA	chr6	30384104	30384244	-
chr6_30387885_30387963	5.44224	-0.114443	1.21811	-0.0939516	0.925148	0.990998	SINE/Alu	PB1D7	NA	chr6	30387885	30387963	-
chr6_30387973_30388034	3.16937	-0.545078	1.56998	-0.347189	0.72845	0.979914	SINE/B4	RSINE1	NA	chr6	30387973	30388034	-
chr6_30388132_30388331	2.66813	-0.140086	1.72778	-0.0810784	0.93538	0.990998	SINE/B2	B2_Mm2	NA	chr6	30388132	30388331	+
chr6_30388619_30388760	4.38678	0.450615	1.54959	0.290796	0.771207	0.979914	SINE/Alu	B1_Mur4	NA	chr6	30388619	30388760	-
chr6_30388799_30388942	7.61735	0.3947	1.08369	0.36422	0.715694	0.979914	SINE/Alu	B1F	NA	chr6	30388799	30388942	-
chr6_30405293_30405498	7.11406	0.219412	1.08987	0.201319	0.840449	0.981483	SINE/B2	B3	NA	chr6	30405293	30405498	+
chr6_30405514_30405651	4.94511	1.34669	1.37416	0.980011	0.32708	0.929635	SINE/Alu	B1_Mur4	NA	chr6	30405514	30405651	+
chr6_30406510_30406629	8.45983	1.0182	1.04458	0.974749	0.329685	0.929635	SINE/B4	ID_B1	NA	chr6	30406510	30406629	+
chr6_30407761_30407901	9.78353	-0.450265	0.926546	-0.485961	0.626995	0.979914	SINE/Alu	B1_Mus1	NA	chr6	30407761	30407901	-
chr6_30408091_30408281	2.39272	-0.475358	1.9744	-0.240761	0.809741	0.979914	SINE/B2	B2_Mm2	NA	chr6	30408091	30408281	+
chr6_30413416_30413546	6.16252	0.247693	1.13485	0.218261	0.827226	0.979914	SINE/Alu	B1_Mur1	NA	chr6	30413416	30413546	+
chr6_30415276_30415468	3.18498	-0.525898	1.56121	-0.336852	0.736228	0.979914	SINE/B2	B2_Mm2	NA	chr6	30415276	30415468	+
chr6_30415573_30415762	4.52674	1.14088	1.34433	0.84866	0.396071	0.953469	SINE/B4	B4A	NA	chr6	30415573	30415762	+
chr6_30416495_30417031	5.37267	1.16356	1.34169	0.867229	0.385816	0.951665	LTR/ERVK	RLTR17	NA	chr6	30416495	30417031	-
chr6_30422369_30422477	3.42374	-0.291178	1.53625	-0.189539	0.84967	0.98393	SINE/Alu	PB1D10	NA	chr6	30422369	30422477	+
chr6_30424804_30424946	8.18575	0.242724	0.997182	0.24341	0.807688	0.979914	SINE/Alu	B1_Mur2	NA	chr6	30424804	30424946	+
chr6_30428288_30428446	6.1156	-0.67095	1.15811	-0.579348	0.562354	0.978137	SINE/B4	RSINE1	NA	chr6	30428288	30428446	+
chr6_30428939_30429026	7.43636	0.129842	1.17116	0.110867	0.911722	0.990998	SINE/Alu	B1_Mur3	NA	chr6	30428939	30429026	+
chr6_30429293_30429439	5.32811	-0.961686	1.23209	-0.780535	0.435076	0.964106	SINE/Alu	B1_Mm	NA	chr6	30429293	30429439	+
chr6_30430228_30430433	3.15782	-1.03025	1.60087	-0.643555	0.519864	0.975607	SINE/B2	B3	NA	chr6	30430228	30430433	+
chr6_30431627_30431705	4.41327	0.457308	1.41388	0.323442	0.746361	0.979914	SINE/B2	B3	NA	chr6	30431627	30431705	+
chr6_30432002_30432058	2.71024	-0.106175	1.68701	-0.0629367	0.949817	0.990998	LINE/L2	L2c	NA	chr6	30432002	30432058	+
chr6_30432525_30432787	4.41399	0.436016	1.37481	0.317147	0.751132	0.979914	SINE/B4	B4A	NA	chr6	30432525	30432787	+
chr6_30433210_30433636	7.98375	0.876877	1.0051	0.872424	0.382977	0.948699	LINE/L1	L1ME3B	NA	chr6	30433210	30433636	+
chr6_30434478_30434666	3.9372	0.130464	1.40889	0.0926002	0.926221	0.990998	SINE/B2	B3	NA	chr6	30434478	30434666	+
chr6_30434740_30434870	2.73473	1.53929	1.76278	0.873214	0.382547	0.948699	SINE/Alu	B1_Mur1	NA	chr6	30434740	30434870	+
chr6_30435182_30435321	2.66202	-0.684786	1.72362	-0.397295	0.69115	0.979914	LINE/L1	L1ME3G	NA	chr6	30435182	30435321	+
chr6_30435888_30436034	4.74939	-1.86559	1.41699	-1.31658	0.187979	0.833973	SINE/Alu	B1_Mus2	NA	chr6	30435888	30436034	+
chr6_30438772_30438847	2.39066	-1.85271	1.90982	-0.970095	0.331999	0.929635	SINE/ID	ID4	NA	chr6	30438772	30438847	+
chr6_30440422_30440557	4.97905	0.436594	1.25401	0.348158	0.727722	0.979914	SINE/Alu	B1F	NA	chr6	30440422	30440557	+
chr6_30441186_30441332	5.6293	-0.740107	1.22663	-0.603366	0.546265	0.978137	SINE/Alu	B1_Mus1	NA	chr6	30441186	30441332	+
chr6_30447720_30447891	7.19755	0.256276	1.06342	0.240993	0.809561	0.979914	SINE/B2	B3A	NA	chr6	30447720	30447891	+
chr6_30449939_30450068	5.12401	-0.268918	1.26615	-0.21239	0.831803	0.979914	SINE/Alu	B1_Mur4	NA	chr6	30449939	30450068	+
chr6_30450143_30450240	3.43935	-0.27393	1.50095	-0.182504	0.855187	0.986704	SINE/Alu	PB1	NA	chr6	30450143	30450240	+
chr6_30455901_30456089	4.63843	-0.32664	1.30004	-0.251253	0.801618	0.979914	SINE/B2	B2_Mm2	NA	chr6	30455901	30456089	+
chr6_30457971_30458117	3.15037	0.319716	1.73278	0.184511	0.853613	0.985831	SINE/Alu	B1_Mus2	NA	chr6	30457971	30458117	-
chr6_30472544_30472689	3.97185	1.26284	1.4519	0.86978	0.38442	0.948699	SINE/B2	B2_Mm2	NA	chr6	30472544	30472689	+
chr6_30473018_30473861	3.08584	-5.01562	4.80126	-1.04465	0.296186	0.915831	LINE/L1	L1Lx_I	NA	chr6	30473018	30473861	-
chr6_30473862_30474049	4.41194	-0.193303	1.34949	-0.143241	0.8861	0.990998	SINE/B2	B2_Mm1a	NA	chr6	30473862	30474049	-
chr6_30477767_30477917	6.77	-0.948807	1.10913	-0.855452	0.392301	0.953469	SINE/B4	RSINE1	NA	chr6	30477767	30477917	-
chr6_30483294_30483430	30.8132	0.0699128	0.527298	0.132587	0.89452	0.990998	SINE/Alu	B1_Mur3	NA	chr6	30483294	30483430	-
chr6_30483753_30483819	10.7473	-0.138246	0.888254	-0.155638	0.876318	0.990998	LTR/ERVL-MaLR	ORR1D1	NA	chr6	30483753	30483819	-
chr6_30483840_30483949	8.53008	-0.619034	0.971845	-0.636968	0.524146	0.977081	LTR/ERVL-MaLR	ORR1D1	NA	chr6	30483840	30483949	-
chr6_30483977_30484126	20.9333	0.167214	0.637577	0.262265	0.793117	0.979914	SINE/Alu	B1_Mus2	NA	chr6	30483977	30484126	-
chr6_30484405_30484530	14.1027	-0.000456719	0.765888	-0.000596326	0.999524	0.999858	SINE/Alu	B1F2	NA	chr6	30484405	30484530	-
chr6_30484564_30484742	21.1543	-0.264314	0.656029	-0.4029	0.687022	0.979914	SINE/B2	B3A	NA	chr6	30484564	30484742	-
chr6_30485371_30485568	36.6598	-0.487262	0.499881	-0.974757	0.329681	0.929635	SINE/B2	B3	NA	chr6	30485371	30485568	-
chr6_30487898_30488014	21.4802	-0.258031	0.633973	-0.407006	0.684004	0.979914	SINE/Alu	B1_Mus1	NA	chr6	30487898	30488014	-
chr6_30489987_30490185	4.63298	-0.324309	1.30019	-0.249432	0.803026	0.979914	SINE/B2	B2_Mm2	NA	chr6	30489987	30490185	+
chr6_30490282_30490332	17.9113	0.707037	0.680048	1.03969	0.298486	0.915831	SINE/ID	ID4	NA	chr6	30490282	30490332	-
chr6_30493114_30493228	9.24621	-0.785084	0.968083	-0.810967	0.417385	0.957458	SINE/B2	B3	NA	chr6	30493114	30493228	-
chr6_30493257_30493362	5.95797	-1.857	1.24978	-1.48586	0.137316	0.765475	SINE/B2	B3	NA	chr6	30493257	30493362	-
chr6_30493424_30493562	8.26688	-0.378335	1.00171	-0.37769	0.705661	0.979914	SINE/Alu	B1_Mus2	NA	chr6	30493424	30493562	-
chr6_30493585_30493754	20.4642	-0.421452	0.642933	-0.655515	0.512136	0.975607	SINE/B2	B3A	NA	chr6	30493585	30493754	-
chr6_30495765_30495897	7.45469	0.715341	1.05435	0.678464	0.497477	0.965986	SINE/Alu	B1_Mus2	NA	chr6	30495765	30495897	-
chr6_30495899_30496029	14.7938	-0.0388323	0.755927	-0.0513705	0.95903	0.991113	SINE/B2	B3A	NA	chr6	30495899	30496029	-
chr6_30496320_30496398	17.8807	0.472539	0.696125	0.678813	0.497256	0.965986	SINE/Alu	PB1D11	NA	chr6	30496320	30496398	-
chr6_30496950_30497156	31.6387	-0.0265302	0.531595	-0.0499067	0.960197	0.991243	SINE/B2	B3	NA	chr6	30496950	30497156	-
chr6_30497547_30497629	17.4639	0.104228	0.704488	0.147949	0.882383	0.990998	SINE/ID	ID4	NA	chr6	30497547	30497629	-
chr6_30500109_30500251	25.1844	-0.122386	0.616169	-0.198624	0.842557	0.982511	SINE/Alu	B1_Mur2	NA	chr6	30500109	30500251	-
chr6_30502152_30502170	7.26959	0.861057	1.05486	0.816276	0.414342	0.95632	SINE/B2	B2_Mm2	NA	chr6	30502152	30502170	-
chr6_30502232_30502407	27.9138	0.221104	0.54994	0.402051	0.687646	0.979914	SINE/B2	B2_Mm2	NA	chr6	30502232	30502407	-
chr6_30502885_30503076	3.18904	-0.984723	1.70846	-0.576381	0.564358	0.978137	SINE/B2	B2_Mm1t	NA	chr6	30502885	30503076	+
chr6_30503557_30503653	18.3025	0.296767	0.668026	0.444245	0.656866	0.979914	LINE/L1	L1M5	NA	chr6	30503557	30503653	-
chr6_30503722_30503857	22.0877	-0.608787	0.62785	-0.969637	0.332227	0.929635	SINE/B4	RSINE1	NA	chr6	30503722	30503857	-
chr6_30504234_30504316	28.7403	-0.174101	0.545463	-0.319181	0.749589	0.979914	SINE/B4	B4	NA	chr6	30504234	30504316	-
chr6_30506020_30506138	24.2296	0.144529	0.586078	0.246603	0.805215	0.979914	SINE/Alu	B1_Mus1	NA	chr6	30506020	30506138	-
chr6_30506169_30506243	9.21838	-1.14069	0.962342	-1.18533	0.235888	0.89415	SINE/Alu	PB1D11	NA	chr6	30506169	30506243	-
chr6_30510517_30510624	4.26149	1.03079	1.41499	0.728476	0.466322	0.964106	SINE/Alu	PB1D9	NA	chr6	30510517	30510624	+
chr6_30510887_30511062	14.0627	0.19048	0.757327	0.251516	0.801415	0.979914	SINE/B2	B2_Mm1t	NA	chr6	30510887	30511062	-
chr6_30515965_30516112	2.9721	1.12127	1.65526	0.6774	0.498152	0.965986	SINE/Alu	B1_Mus2	NA	chr6	30515965	30516112	-
chr6_30517843_30518602	3.26718	0.836051	1.55608	0.537279	0.591075	0.978137	DNA/hAT-Blackjack	MER63C	NA	chr6	30517843	30518602	-
chr6_30519176_30519331	12.1332	-0.0408465	0.942306	-0.0433474	0.965425	0.992403	SINE/Alu	B1_Mur4	NA	chr6	30519176	30519331	-
chr6_30527026_30527193	5.15456	-0.530485	1.28646	-0.412361	0.680075	0.979914	LTR/ERVL-MaLR	MLT1L	NA	chr6	30527026	30527193	+
chr6_30527638_30527783	2.98021	0.162813	1.62102	0.100438	0.919996	0.990998	SINE/Alu	B1_Mur1	NA	chr6	30527638	30527783	+
chr6_30530794_30530980	2.48174	2.10794	1.95317	1.07924	0.280482	0.907	SINE/B2	B3	NA	chr6	30530794	30530980	-
chr6_30537392_30537581	26.4088	0.218696	0.564752	0.387243	0.698577	0.979914	SINE/B2	B2_Mm1t	NA	chr6	30537392	30537581	+
chr6_30608193_30608337	10.9221	-0.578139	0.885315	-0.653032	0.513735	0.975607	SINE/Alu	B1_Mm	NA	chr6	30608193	30608337	+
chr6_30691126_30691176	2.71024	-0.106175	1.68701	-0.0629367	0.949817	0.990998	SINE/Alu	B1_Mus2	NA	chr6	30691126	30691176	-
chr6_30692170_30692519	4.09272	1.31891	1.50479	0.876471	0.380774	0.948699	LINE/L1	L1MA7	NA	chr6	30692170	30692519	-
chr6_30743294_30743442	19.5429	0.257772	0.656326	0.39275	0.694504	0.979914	SINE/B4	RSINE1	NA	chr6	30743294	30743442	+
chr6_30743482_30743608	16.6852	-0.534796	0.723042	-0.739647	0.459514	0.964106	SINE/Alu	B1_Mur2	NA	chr6	30743482	30743608	+
chr6_30745999_30746060	11.6859	-0.98848	0.86033	-1.14895	0.250575	0.89415	DNA/hAT	MER53	NA	chr6	30745999	30746060	+
chr6_30750996_30751096	13.3196	-0.79492	0.809495	-0.981995	0.326102	0.929635	DNA/hAT-Ac	OldhAT1	NA	chr6	30750996	30751096	+
chr6_30814319_30814450	4.66492	-0.318642	1.30065	-0.244986	0.806467	0.979914	LINE/L2	L2c	NA	chr6	30814319	30814450	-
chr6_30814791_30815016	8.41095	0.645385	0.985027	0.655195	0.512342	0.975607	SINE/B2	B3A	NA	chr6	30814791	30815016	-
chr6_30819828_30820018	15.8428	-0.457542	0.749311	-0.610616	0.541454	0.978137	SINE/B2	B2_Mm1a	NA	chr6	30819828	30820018	-
chr6_30823484_30823583	2.42465	-0.461004	1.78985	-0.257566	0.796742	0.979914	SINE/Alu	PB1D10	NA	chr6	30823484	30823583	-
chr6_30837759_30837921	2.5123	1.35685	1.79571	0.755604	0.449886	0.964106	SINE/B2	B2_Mm2	NA	chr6	30837759	30837921	+
chr6_30854030_30854376	2.40222	-1.08489	1.83847	-0.590106	0.55512	0.978137	LTR/ERVL	MT2A	NA	chr6	30854030	30854376	-
chr6_30854359_30854721	2.43076	0.125442	1.83011	0.0685433	0.945353	0.990998	LTR/ERVL-MaLR	MTEa-int	NA	chr6	30854359	30854721	-
chr6_30854930_30855271	3.89777	-0.590143	1.41853	-0.416024	0.677392	0.979914	LTR/ERVL-MaLR	MTEa	NA	chr6	30854930	30855271	-
chr6_30855439_30855620	5.72582	0.774143	1.17923	0.656482	0.511514	0.975495	LINE/L1	L1M4a1	NA	chr6	30855439	30855620	-
chr6_30863961_30864452	3.62712	-1.31907	1.51489	-0.87074	0.383896	0.948699	LTR/ERVL	MT2_Mm	NA	chr6	30863961	30864452	+
chr6_30867442_30867631	8.88364	0.136762	0.952561	0.143573	0.885837	0.990998	SINE/B2	B2_Mm1a	NA	chr6	30867442	30867631	-
chr6_30869639_30869839	3.21491	0.792375	1.61632	0.490234	0.623969	0.979914	SINE/B2	B2_Mm2	NA	chr6	30869639	30869839	-
chr6_30870127_30870502	3.18231	0.325655	1.65971	0.196211	0.844445	0.983904	LINE/L1	L1MdV_I	NA	chr6	30870127	30870502	-
chr6_30871338_30871587	3.45567	-0.28416	1.68738	-0.168403	0.866266	0.990998	SINE/B4	B4	NA	chr6	30871338	30871587	-
chr6_30871712_30871908	2.78838	2.31787	1.88442	1.23002	0.21869	0.876737	DNA/hAT-Charlie	MER58A	NA	chr6	30871712	30871908	-
chr6_30873478_30873772	4.4296	0.448482	1.33874	0.335004	0.737622	0.979914	LTR/ERVL-MaLR	MLT1A0	NA	chr6	30873478	30873772	-
chr6_30874772_30875344	7.87983	0.12862	1.02823	0.125088	0.900454	0.990998	LINE/L1	L1MEf	NA	chr6	30874772	30875344	-
chr6_30876031_30876194	4.69347	0.283527	1.30104	0.217924	0.827488	0.979914	LINE/L1	L1MEf	NA	chr6	30876031	30876194	-
chr6_30877362_30877734	3.20809	0.364529	1.55447	0.234503	0.814594	0.979914	LTR/ERVL-MaLR	MTEa	NA	chr6	30877362	30877734	-
chr6_30877941_30878144	3.41968	0.102717	1.61823	0.0634752	0.949388	0.990998	LINE/L1	L1ME2	NA	chr6	30877941	30878144	-
chr6_30878170_30878717	5.42119	-0.122932	1.21371	-0.101286	0.919324	0.990998	LINE/L1	L1ME2	NA	chr6	30878170	30878717	-
chr6_30878915_30879234	4.8989	0.126928	1.2731	0.0996997	0.920583	0.990998	LTR/ERVL-MaLR	MLT1D-int	NA	chr6	30878915	30879234	-
chr6_30879744_30880488	11.9688	-0.643884	0.842322	-0.764415	0.44462	0.964106	LTR/ERVL-MaLR	MLT1D-int	NA	chr6	30879744	30880488	-
chr6_30880489_30881072	7.26312	-0.677718	1.13575	-0.596712	0.5507	0.978137	LINE/L1	L1MdF_III	NA	chr6	30880489	30881072	-
chr6_30881073_30881421	6.44811	0.366794	1.10298	0.332547	0.739476	0.979914	LTR/ERVL-MaLR	MLT1D-int	NA	chr6	30881073	30881421	-
chr6_30881710_30881881	2.62875	-2.07042	2.00864	-1.03075	0.302657	0.917486	LTR/ERVL-MaLR	MLT1D	NA	chr6	30881710	30881881	-
chr6_30882702_30882873	5.9231	-0.0957417	1.15765	-0.0827037	0.934087	0.990998	LTR/ERVL-MaLR	MLT1D	NA	chr6	30882702	30882873	-
chr6_30883083_30883244	3.82101	-1.98289	1.54045	-1.28721	0.198021	0.857249	LTR/ERVL-MaLR	MLT1D	NA	chr6	30883083	30883244	-
chr6_30884919_30885140	4.26787	-2.85469	1.59501	-1.78976	0.0734921	0.630755	SINE/B2	B3	NA	chr6	30884919	30885140	-
chr6_30888167_30888368	3.23052	0.808945	1.55945	0.518738	0.603944	0.978137	SINE/B4	ID_B1	NA	chr6	30888167	30888368	-
chr6_30890110_30890421	5.51588	-1.71216	1.26271	-1.35594	0.175119	0.801642	LTR/ERVL	MLT2E	NA	chr6	30890110	30890421	+
chr6_30892122_30892299	3.62235	-0.858234	1.49687	-0.573353	0.566406	0.978137	LINE/L1	L1Lx_IV	NA	chr6	30892122	30892299	-
chr6_30892303_30892781	2.50074	0.723668	1.7733	0.40809	0.683208	0.979914	LINE/L1	Lx4A	NA	chr6	30892303	30892781	+
chr6_30997010_31000269	3.87127	-0.600917	1.44618	-0.415521	0.67776	0.979914	LTR/ERVK	IAPEz-int	NA	chr6	30997010	31000269	-
chr6_31144633_31144831	2.41854	-1.09635	1.83571	-0.597235	0.550351	0.978137	SINE/B2	B2_Mm2	NA	chr6	31144633	31144831	-
chr6_31214188_31214368	2.84297	-3.2998	2.09757	-1.57316	0.115683	0.745231	SINE/B2	B3	NA	chr6	31214188	31214368	+
chr6_31373032_31373179	2.54896	1.3902	1.80795	0.768941	0.441928	0.964106	LTR/ERVL	LTR33	NA	chr6	31373032	31373179	+
chr6_31374047_31374188	4.52674	1.14088	1.34433	0.84866	0.396071	0.953469	SINE/Alu	B1_Mus2	NA	chr6	31374047	31374188	+
chr6_31375358_31375529	3.73243	0.724421	1.44425	0.501589	0.615956	0.978137	SINE/MIR	MIRb	NA	chr6	31375358	31375529	+
chr6_31375922_31376051	3.87676	-1.03325	1.69549	-0.60941	0.542252	0.978137	SINE/B2	B3	NA	chr6	31375922	31376051	+
chr6_31376963_31377154	3.02437	1.16799	1.75446	0.665726	0.505586	0.972239	SINE/B2	B3A	NA	chr6	31376963	31377154	+
chr6_31379425_31379769	3.18498	-0.525898	1.56121	-0.336852	0.736228	0.979914	LTR/ERVL-MaLR	MLT1C2	NA	chr6	31379425	31379769	+
chr6_31384411_31384594	2.9415	-0.83994	1.66366	-0.504875	0.613646	0.978137	SINE/B2	B2_Mm2	NA	chr6	31384411	31384594	+
chr6_31394514_31394700	41.1191	-0.291443	0.511818	-0.569427	0.569066	0.978137	SINE/B2	B2_Mm2	NA	chr6	31394514	31394700	+
chr6_31408950_31409091	4.37323	-0.878207	1.42428	-0.616598	0.5375	0.978137	SINE/B4	RSINE1	NA	chr6	31408950	31409091	+
chr6_31412409_31412599	2.6552	-1.25218	1.78002	-0.703463	0.481767	0.964911	LINE/L1	L1MA5	NA	chr6	31412409	31412599	+
chr6_31412885_31413327	3.4835	0.559454	1.4875	0.376103	0.70684	0.979914	LINE/L1	L1MA5	NA	chr6	31412885	31413327	+
chr6_31417424_31417623	3.01764	3.56855	2.11393	1.68811	0.0913902	0.698354	LTR/ERVL-MaLR	MTD	NA	chr6	31417424	31417623	+
chr6_31421382_31422219	11.0206	-0.179277	0.858013	-0.208944	0.834492	0.979914	LINE/L1	Lx8b	NA	chr6	31421382	31422219	+
chr6_31422284_31422887	4.18411	1.36455	1.50951	0.903966	0.366013	0.943107	LINE/L1	L1_Mur3	NA	chr6	31422284	31422887	+
chr6_31422928_31423073	2.62505	3.33798	2.18476	1.52785	0.126551	0.764732	SINE/Alu	B1_Mus1	NA	chr6	31422928	31423073	+
chr6_31425240_31426148	7.31811	-0.0652878	1.05967	-0.0616117	0.950872	0.991053	LINE/L1	L1_Mur3	NA	chr6	31425240	31426148	+
chr6_31430875_31431021	8.79846	0.901447	1.00387	0.89797	0.369202	0.943218	SINE/Alu	B1_Mus2	NA	chr6	31430875	31431021	+
chr6_31436397_31436498	9.77506	0.834138	0.931896	0.895098	0.370735	0.943218	SINE/Alu	PB1D11	NA	chr6	31436397	31436498	+
chr6_31439879_31439976	3.93247	0.107629	1.61258	0.0667437	0.946786	0.990998	SINE/B2	B3	NA	chr6	31439879	31439976	+
chr6_31443697_31443807	3.6455	-0.480028	1.59117	-0.301682	0.762895	0.979914	SINE/Alu	B1F2	NA	chr6	31443697	31443807	+
chr6_31446701_31446878	2.46203	-0.454084	1.94452	-0.23352	0.815358	0.979914	SINE/B4	ID_B1	NA	chr6	31446701	31446878	+
chr6_31448481_31448690	9.28296	-0.172447	0.934402	-0.184554	0.853579	0.985831	SINE/MIR	MIR	NA	chr6	31448481	31448690	+
chr6_31458627_31458807	3.55009	2.01171	1.58359	1.27035	0.20396	0.857249	DNA/hAT-Charlie	MER5A	NA	chr6	31458627	31458807	+
chr6_31461016_31461125	6.55234	0.00995997	1.16973	0.00851478	0.993206	0.99868	SINE/Alu	B1F	NA	chr6	31461016	31461125	+
chr6_31462306_31462682	7.98648	0.325486	1.05902	0.307346	0.75858	0.979914	LTR/ERVL-MaLR	ORR1C2	NA	chr6	31462306	31462682	+
chr6_31463753_31463899	4.71046	0.585515	1.32371	0.44233	0.658251	0.979914	SINE/Alu	B1_Mm	NA	chr6	31463753	31463899	+
chr6_31463978_31464634	3.09328	-1.62844	1.7441	-0.933684	0.350467	0.936309	DNA/hAT-Charlie	Charlie1a	NA	chr6	31463978	31464634	-
chr6_31465598_31465784	5.89393	0.355115	1.21553	0.292148	0.770173	0.979914	SINE/B2	B3	NA	chr6	31465598	31465784	+
chr6_31467298_31467360	3.56976	1.49045	1.56191	0.954247	0.339959	0.929635	SINE/MIR	MIR	NA	chr6	31467298	31467360	+
chr6_31467456_31467573	2.97071	0.63051	1.64432	0.383448	0.701387	0.979914	scRNA	BC1_Mm	NA	chr6	31467456	31467573	-
chr6_31467602_31467654	2.9911	0.154598	1.6198	0.0954428	0.923963	0.990998	LTR/ERVL-MaLR	MTC	NA	chr6	31467602	31467654	+
chr6_31471097_31471234	4.73901	1.23428	1.37223	0.899469	0.368403	0.943107	SINE/B4	RSINE1	NA	chr6	31471097	31471234	+
chr6_31471528_31471779	5.25791	1.44334	1.31463	1.0979	0.272247	0.907	LTR/ERVL-MaLR	ORR1F	NA	chr6	31471528	31471779	-
chr6_31472470_31472591	2.65658	-0.681048	1.72438	-0.394951	0.692879	0.979914	SINE/Alu	B1_Mur1	NA	chr6	31472470	31472591	-
chr6_31472689_31472858	2.90345	-1.43104	1.69712	-0.84322	0.399106	0.953469	SINE/B2	B3A	NA	chr6	31472689	31472858	+
chr6_31473575_31473717	3.28279	0.852492	1.6097	0.529596	0.596392	0.978137	SINE/Alu	B1_Mus1	NA	chr6	31473575	31473717	-
chr6_31475141_31475278	6.96178	-1.49664	1.14444	-1.30776	0.190956	0.845442	SINE/Alu	B1_Mus1	NA	chr6	31475141	31475278	-
chr6_31476161_31476622	16.3996	-0.0733805	0.736461	-0.0996395	0.920631	0.990998	LINE/L1	L1MC5a	NA	chr6	31476161	31476622	-
chr6_31476642_31476773	2.74217	-0.0975663	1.71651	-0.05684	0.954673	0.991053	SINE/Alu	PB1D10	NA	chr6	31476642	31476773	+
chr6_31477534_31477604	7.37038	-0.0435065	1.05255	-0.0413344	0.967029	0.992765	LINE/L1	L1MC5a	NA	chr6	31477534	31477604	-
chr6_31487197_31487492	3.22102	1.2883	1.61299	0.798704	0.424462	0.964106	LTR/ERVL-MaLR	ORR1A4	NA	chr6	31487197	31487492	+
chr6_31496878_31496956	3.18159	0.355755	1.61525	0.220248	0.825678	0.979914	SINE/Alu	B1F1	NA	chr6	31496878	31496956	+
chr6_31497067_31497252	16.033	0.0961189	0.712568	0.134891	0.892698	0.990998	SINE/B2	B2_Mm1t	NA	chr6	31497067	31497252	+
chr6_31498564_31498983	9.38417	-0.00289207	0.922379	-0.00313544	0.997498	0.999501	LINE/L1	L1M5	NA	chr6	31498564	31498983	+
chr6_31499262_31499457	6.49708	1.8539	1.2063	1.53684	0.124333	0.763752	SINE/B2	B3	NA	chr6	31499262	31499457	+
chr6_31500539_31501391	26.4562	-0.387167	0.617454	-0.627037	0.530635	0.977243	LINE/L1	L1MA4	NA	chr6	31500539	31501391	+
chr6_31504683_31504850	5.10367	-0.296508	1.27254	-0.233005	0.815758	0.979914	SINE/B2	B3	NA	chr6	31504683	31504850	+
chr6_31505241_31505546	11.2163	0.470518	0.851969	0.552271	0.580762	0.978137	LINE/L1	L1MC4	NA	chr6	31505241	31505546	+
chr6_31506413_31506581	5.38181	0.646559	1.28724	0.502283	0.615468	0.978137	SINE/B2	B3	NA	chr6	31506413	31506581	+
chr6_31507257_31507481	5.86873	-0.337449	1.16614	-0.289373	0.772296	0.979914	DNA/hAT-Charlie	URR1B	NA	chr6	31507257	31507481	+
chr6_31523824_31523922	4.0024	0.881427	1.40192	0.62873	0.529526	0.977243	SINE/Alu	PB1D10	NA	chr6	31523824	31523922	-
chr6_31525943_31526083	3.95142	-0.195961	1.4318	-0.136863	0.891139	0.990998	SINE/Alu	B1F	NA	chr6	31525943	31526083	-
chr6_31535292_31535483	6.63182	0.0257049	1.09432	0.0234895	0.98126	0.995852	SINE/B2	B2_Mm1a	NA	chr6	31535292	31535483	+
chr6_31553838_31554063	3.27873	1.32489	1.59212	0.832154	0.405322	0.954094	SINE/B4	ID_B1	NA	chr6	31553838	31554063	-
chr6_31555818_31555887	2.98704	0.616366	1.6423	0.375306	0.707433	0.979914	SINE/MIR	MIRb	NA	chr6	31555818	31555887	-
chr6_31559204_31559304	2.49392	0.178106	1.81842	0.0979452	0.921976	0.990998	SINE/Alu	PB1D7	NA	chr6	31559204	31559304	-
chr6_31576846_31577043	9.51766	0.0416664	0.969925	0.0429584	0.965735	0.992458	SINE/B2	B2_Mm2	NA	chr6	31576846	31577043	-
chr6_31620453_31620623	4.16302	-0.381355	1.38648	-0.275054	0.783275	0.979914	SINE/B2	B2_Mm2	NA	chr6	31620453	31620623	+
chr6_31630757_31630960	5.63207	-0.245537	1.18813	-0.206659	0.836276	0.979914	SINE/B2	B2_Mm1a	NA	chr6	31630757	31630960	+
chr6_31642960_31643083	3.61691	-0.855592	1.52529	-0.560938	0.57484	0.978137	SINE/B4	RSINE1	NA	chr6	31642960	31643083	+
chr6_31643251_31643304	2.79177	0.965781	1.71836	0.562035	0.574092	0.978137	DNA/hAT-Charlie	MER5B	NA	chr6	31643251	31643304	+
chr6_31643867_31644249	3.676	-0.419598	1.50073	-0.279597	0.779787	0.979914	LTR/ERVK	IAPLTR2a	NA	chr6	31643867	31644249	+
chr6_31702002_31702227	2.65658	-0.681048	1.72438	-0.394951	0.692879	0.979914	SINE/B4	ID_B1	NA	chr6	31702002	31702227	-
chr6_31705774_31705955	2.4722	-0.42476	1.79199	-0.237032	0.812632	0.979914	SINE/B2	B2_Mm1t	NA	chr6	31705774	31705955	-
chr6_31784417_31784596	77.5299	-0.263913	0.356588	-0.740107	0.459235	0.964106	SINE/B2	B2_Mm2	NA	chr6	31784417	31784596	-
chr6_31799740_31803005	3.70455	0.345939	1.50188	0.230338	0.817829	0.979914	LTR/ERVK	IAPEz-int	NA	chr6	31799740	31803005	-
chr6_31802996_31804271	2.59543	-3.18719	2.14254	-1.48757	0.136863	0.765475	LTR/ERVK	IAPEz-int	NA	chr6	31802996	31804271	-
chr6_31889875_31890222	6.75474	0.483282	1.10297	0.438165	0.661267	0.979914	LTR/ERVL-MaLR	ORR1F	NA	chr6	31889875	31890222	-
chr6_31893396_31893475	2.73673	-0.093459	1.70595	-0.0547842	0.95631	0.991053	SINE/ID	ID4	NA	chr6	31893396	31893475	-
chr6_31897865_31897907	4.10659	-1.53835	1.45832	-1.05488	0.291479	0.910283	LINE/Penelope	Penelope1_Vert	NA	chr6	31897865	31897907	-
chr6_31899966_31900052	4.41666	-0.17509	1.32701	-0.131942	0.89503	0.990998	SINE/MIR	MIR3	NA	chr6	31899966	31900052	-
chr6_31900143_31900935	4.80377	-1.44697	1.32576	-1.09143	0.275084	0.907	LINE/L1	L1ME1	NA	chr6	31900143	31900935	+
chr6_31902716_31902886	3.22775	-0.039457	1.65594	-0.0238275	0.98099	0.995776	SINE/B2	B3	NA	chr6	31902716	31902886	+
chr6_31939180_31939317	3.39791	0.117902	1.57611	0.0748057	0.940369	0.990998	SINE/MIR	MIR3	NA	chr6	31939180	31939317	+
chr6_31948643_31948985	4.38334	-0.490565	1.44264	-0.340048	0.733821	0.979914	LTR/ERVL-MaLR	ORR1D2	NA	chr6	31948643	31948985	+
chr6_32093312_32093459	2.4858	1.35036	1.81808	0.742739	0.457639	0.964106	SINE/MIR	MIRc	NA	chr6	32093312	32093459	-
chr6_32093593_32099655	4.18612	0.296578	1.37472	0.215738	0.829192	0.979914	LINE/L1	L1MdTf_I	NA	chr6	32093593	32099655	+
chr6_32801829_32801887	4.74712	0.604997	1.29224	0.468178	0.639657	0.979914	SINE/MIR	MIRb	NA	chr6	32801829	32801887	-
chr6_32803604_32803740	4.32902	-1.23855	1.38434	-0.894689	0.370953	0.943218	SINE/Alu	B1F	NA	chr6	32803604	32803740	-
chr6_32821652_32822057	4.0119	0.520073	1.40783	0.369415	0.711818	0.979914	DNA?	UCON2	NA	chr6	32821652	32822057	-
chr6_32829811_32830657	4.80448	-1.46918	1.38472	-1.06099	0.288694	0.907823	LINE/L1	L1MdF_IV	NA	chr6	32829811	32830657	-
chr6_32830653_32834430	25.5887	0.132087	0.58497	0.225802	0.821356	0.979914	LINE/L1	L1MdF_IV	NA	chr6	32830653	32834430	-
chr6_32835115_32835254	2.42465	-0.461004	1.78985	-0.257566	0.796742	0.979914	SINE/B4	RSINE1	NA	chr6	32835115	32835254	-
chr6_32842802_32843206	6.63521	-0.397391	1.11441	-0.356592	0.721397	0.979914	LINE/L1	L1ME3	NA	chr6	32842802	32843206	-
chr6_32845202_32845397	5.15255	0.277197	1.28068	0.216445	0.828641	0.979914	SINE/B2	B3	NA	chr6	32845202	32845397	-
chr6_32847698_32847777	3.19248	0.34788	1.56294	0.222581	0.823861	0.979914	SINE/ID	ID4_	NA	chr6	32847698	32847777	-
chr6_32849126_32849337	9.34617	-0.322317	0.978635	-0.329354	0.741888	0.979914	LTR/ERVL	MER77B	NA	chr6	32849126	32849337	-
chr6_32856791_32857153	2.74217	-0.0975663	1.71651	-0.05684	0.954673	0.991053	LTR/ERVL-MaLR	ORR1D1	NA	chr6	32856791	32857153	-
chr6_32867390_32867614	6.01141	0.885723	1.15509	0.766803	0.443199	0.964106	LTR/ERVL-MaLR	ORR1A2	NA	chr6	32867390	32867614	-
chr6_32867631_32869052	2.52385	2.13267	1.88027	1.13424	0.256696	0.902333	LINE/L1	L1MdTf_I	NA	chr6	32867631	32869052	-
chr6_32869053_32869551	15.6644	-0.574532	0.765493	-0.750539	0.45293	0.964106	LTR/ERVL-MaLR	ORR1A2-int	NA	chr6	32869053	32869551	-
chr6_32880294_32880477	2.98909	1.69962	1.71534	0.990837	0.321765	0.929635	SINE/B2	B3	NA	chr6	32880294	32880477	-
chr6_32899140_32899305	2.73267	0.405053	1.67116	0.242379	0.808487	0.979914	DNA/hAT-Charlie	MER20	NA	chr6	32899140	32899305	-
chr6_32906637_32906859	4.1243	-1.13566	1.47047	-0.772313	0.439929	0.964106	LINE/L1	L1M2	NA	chr6	32906637	32906859	-
chr6_32907221_32907411	3.14395	3.62314	2.0758	1.74542	0.0809118	0.650584	SINE/B2	B2_Mm2	NA	chr6	32907221	32907411	-
chr6_32909570_32909686	2.40904	-0.488212	1.92686	-0.253371	0.799981	0.979914	SINE/B2	B3A	NA	chr6	32909570	32909686	-
chr6_32912896_32914952	14.2791	0.0291094	0.802185	0.0362877	0.971053	0.99367	LINE/L1	L1MdA_VI	NA	chr6	32912896	32914952	-
chr6_32915025_32915669	4.27577	0.332982	1.4183	0.234774	0.814384	0.979914	LINE/L1	L1MdA_VII	NA	chr6	32915025	32915669	-
chr6_32915666_32917762	24.1831	-0.196428	0.621031	-0.316294	0.751779	0.979914	LINE/L1	L1MdA_VII	NA	chr6	32915666	32917762	-
chr6_32918527_32918893	4.60721	-0.353851	1.39422	-0.253799	0.799651	0.979914	LINE/L1	L1MdV_I	NA	chr6	32918527	32918893	-
chr6_32920145_32920214	2.66675	-0.653612	1.76252	-0.370839	0.710758	0.979914	SINE/Alu	PB1D11	NA	chr6	32920145	32920214	-
chr6_32926224_32926335	3.41357	-0.314893	1.74558	-0.180395	0.856843	0.987138	SINE/B2	B3A	NA	chr6	32926224	32926335	-
chr6_32927536_32927897	2.9225	0.115084	1.65737	0.0694376	0.944641	0.990998	LINE/L1	L1MdF_IV	NA	chr6	32927536	32927897	-
chr6_32929470_32929728	4.17118	0.633187	1.41002	0.449062	0.653387	0.979914	LTR/ERVL-MaLR	ORR1E	NA	chr6	32929470	32929728	-
chr6_32933382_32933586	4.79632	-0.480967	1.45486	-0.330594	0.740951	0.979914	LTR/ERVL-MaLR	ORR1F	NA	chr6	32933382	32933586	-
chr6_32935733_32935910	5.4083	0.651534	1.24261	0.524326	0.600052	0.978137	DNA/TcMar-Tigger	Tigger5b_Glire	NA	chr6	32935733	32935910	-
chr6_32937905_32938025	3.01559	1.70301	1.77752	0.958082	0.338022	0.929635	SINE/MIR	MIRc	NA	chr6	32937905	32938025	-
chr6_32956216_32956455	6.72384	-0.751317	1.26993	-0.59162	0.554105	0.978137	LINE/L1	L1MA9	NA	chr6	32956216	32956455	-
chr6_32956950_32957090	6.37412	0.110561	1.21833	0.0907479	0.927693	0.990998	SINE/MIR	MIR	NA	chr6	32956950	32957090	-
chr6_32957983_32958049	4.86358	-1.08601	1.34188	-0.809324	0.418329	0.957884	SINE/B4	B4	NA	chr6	32957983	32958049	-
chr6_32964950_32965023	5.4769	0.670214	1.20063	0.55822	0.576694	0.978137	SINE/Alu	B1F	NA	chr6	32964950	32965023	-
chr6_32969315_32969423	4.17662	0.629778	1.40976	0.446726	0.655073	0.979914	LINE/CR1	L3	NA	chr6	32969315	32969423	-
chr6_32971149_32971961	11.5165	-0.422045	0.861617	-0.489829	0.624255	0.979914	LINE/L1	Lx5c	NA	chr6	32971149	32971961	-
chr6_32973107_32973253	5.08668	-0.577605	1.2688	-0.455238	0.648938	0.979914	SINE/Alu	B1_Mus1	NA	chr6	32973107	32973253	-
chr6_32979748_32980049	6.25828	0.503998	1.13678	0.443356	0.657508	0.979914	LINE/L1	L1MEj	NA	chr6	32979748	32980049	-
chr6_32982711_32982926	3.69505	0.726052	1.6156	0.449402	0.653142	0.979914	SINE/MIR	MIRb	NA	chr6	32982711	32982926	-
chr6_32983245_32983433	4.57728	-1.35039	1.3525	-0.998441	0.318066	0.929635	SINE/B2	B2_Mm1t	NA	chr6	32983245	32983433	+
chr6_32986901_32987202	3.87265	-0.247527	1.46801	-0.168614	0.866101	0.990998	SINE/B4	B4A	NA	chr6	32986901	32987202	-
chr6_32993072_32993169	3.88149	-1.00707	1.46578	-0.687052	0.49205	0.964911	SINE/MIR	MIRc	NA	chr6	32993072	32993169	-
chr6_32993871_32994141	4.14401	0.275603	1.45113	0.189923	0.84937	0.98393	SINE/B4	B4A	NA	chr6	32993871	32994141	-
chr6_32999089_32999195	3.05385	-3.44484	2.06524	-1.66801	0.0953139	0.698354	SINE/Alu	PB1D11	NA	chr6	32999089	32999195	-
chr6_33003025_33003108	3.99491	0.166055	1.42127	0.116836	0.90699	0.990998	LTR/ERVL-MaLR	ORR1G	NA	chr6	33003025	33003108	-
chr6_33003307_33003403	3.67471	0.688913	1.54565	0.445712	0.655805	0.979914	LTR/ERVL-MaLR	ORR1G	NA	chr6	33003307	33003403	-
chr6_33005096_33005307	6.17407	0.478477	1.13721	0.420745	0.673941	0.979914	DNA/hAT-Charlie	MER20	NA	chr6	33005096	33005307	-
chr6_33011570_33011939	2.45931	1.34333	1.97677	0.679557	0.496785	0.965986	LINE/L1	L1MA9	NA	chr6	33011570	33011939	-
chr6_33015112_33015584	7.04408	0.0134311	1.13028	0.011883	0.990519	0.997972	LTR/ERV1	RLTR30D_MM	NA	chr6	33015112	33015584	-
chr6_33015790_33016180	2.43759	0.675203	1.97211	0.342376	0.732068	0.979914	LTR/ERVL-MaLR	MTA_Mm	NA	chr6	33015790	33016180	-
chr6_33016251_33016398	2.90484	-0.88204	1.69171	-0.521388	0.602096	0.978137	SINE/Alu	B1_Mur4	NA	chr6	33016251	33016398	-
chr6_33018090_33018175	2.95649	1.1031	1.72626	0.639012	0.522815	0.97655	DNA/hAT-Charlie	Charlie1a	NA	chr6	33018090	33018175	-
chr6_33021652_33021750	2.90078	-0.395733	1.84025	-0.215043	0.829734	0.979914	scRNA	BC1_Mm	NA	chr6	33021652	33021750	-
chr6_33028007_33028336	6.0796	-0.444576	1.15577	-0.384659	0.70049	0.979914	LTR/ERVL-MaLR	MTE2b	NA	chr6	33028007	33028336	-
chr6_33029329_33029699	5.59541	-0.265275	1.24438	-0.213178	0.831188	0.979914	LTR/ERVL-MaLR	ORR1G	NA	chr6	33029329	33029699	-
chr6_33031408_33031560	5.50161	-1.07151	1.28738	-0.832324	0.405226	0.954094	SINE/Alu	B1_Mur2	NA	chr6	33031408	33031560	-
chr6_33033210_33033329	2.79382	2.30921	1.81507	1.27224	0.203286	0.857249	SINE/Alu	B1_Mus1	NA	chr6	33033210	33033329	-
chr6_33037445_33037569	3.74737	0.342842	1.46246	0.234428	0.814652	0.979914	SINE/MIR	MIRb	NA	chr6	33037445	33037569	-
chr6_33043506_33043868	7.43631	0.337045	1.02938	0.327425	0.743346	0.979914	LTR/ERVL-MaLR	ORR1D1	NA	chr6	33043506	33043868	-
chr6_33043996_33044257	7.18672	0.0468294	1.0667	0.0439013	0.964983	0.992374	DNA/hAT-Charlie	Charlie26a	NA	chr6	33043996	33044257	-
chr6_33046781_33046854	6.00284	-1.23274	1.19105	-1.035	0.300667	0.917104	LTR/ERVK	RLTR20A4	NA	chr6	33046781	33046854	-
chr6_33047270_33047587	8.18509	0.0669718	0.994484	0.0673433	0.946308	0.990998	LINE/L1	L1MdA_I	NA	chr6	33047270	33047587	-
chr6_33050634_33050757	5.57226	-0.501297	1.2226	-0.410025	0.681787	0.979914	LINE/L2	L2	NA	chr6	33050634	33050757	-
chr6_33051037_33051134	8.76313	1.26325	0.977037	1.29294	0.196033	0.857249	SINE/Alu	PB1D10	NA	chr6	33051037	33051134	-
chr6_33051613_33051772	7.0927	1.46858	1.0989	1.3364	0.181418	0.818797	SINE/MIR	MIR	NA	chr6	33051613	33051772	-
chr6_33052318_33052370	4.13246	-0.0631734	1.44732	-0.0436484	0.965185	0.992403	SINE/Alu	B1F1	NA	chr6	33052318	33052370	-
chr6_33053218_33053281	5.54688	0.949814	1.27745	0.743526	0.457163	0.964106	SINE/ID	ID4_	NA	chr6	33053218	33053281	-
chr6_33054524_33054716	12.5345	-0.47681	0.824115	-0.578571	0.562878	0.978137	DNA/hAT-Charlie	URR1B	NA	chr6	33054524	33054716	-
chr6_33057710_33057749	6.68302	-1.46508	1.17959	-1.24202	0.214228	0.868923	SINE/MIR	MIRb	NA	chr6	33057710	33057749	-
chr6_33200455_33205618	4.21872	0.648379	1.36408	0.475321	0.634558	0.979914	LINE/L1	L1MdF_I	NA	chr6	33200455	33205618	+
chr6_33244437_33244542	2.37978	-1.84558	1.9783	-0.932916	0.350863	0.936309	SINE/B4	B4	NA	chr6	33244437	33244542	-
chr6_33245256_33245423	2.46676	-0.420565	1.78157	-0.236065	0.813382	0.979914	SINE/B4	B4A	NA	chr6	33245256	33245423	-
chr6_33246140_33246301	5.00555	0.442029	1.27314	0.347197	0.728443	0.979914	LINE/L1	L1MB5	NA	chr6	33246140	33246301	-
chr6_33248371_33248534	6.18562	0.71424	1.14382	0.624435	0.532342	0.977243	DNA/hAT-Charlie	URR1A	NA	chr6	33248371	33248534	+
chr6_33250601_33250657	15.8295	0.415708	0.733683	0.566605	0.570983	0.978137	LINE/L2	L2a	NA	chr6	33250601	33250657	+
chr6_33253946_33254072	9.64326	0.0797474	0.918645	0.0868098	0.930823	0.990998	SINE/B4	ID_B1	NA	chr6	33253946	33254072	+
chr6_33254451_33254599	10.121	-1.18218	0.915161	-1.29178	0.196434	0.857249	SINE/MIR	MIRb	NA	chr6	33254451	33254599	+
chr6_33255751_33255872	7.53823	0.536546	1.11584	0.480845	0.630626	0.979914	DNA/hAT-Charlie	MER5A1	NA	chr6	33255751	33255872	+
chr6_33256008_33256108	6.86509	0.344359	1.15333	0.298577	0.765263	0.979914	SINE/B2	B3A	NA	chr6	33256008	33256108	+
chr6_33256495_33256712	6.6762	-1.73667	1.17582	-1.47699	0.139679	0.765475	DNA/hAT-Charlie	URR1A	NA	chr6	33256495	33256712	+
chr6_33257100_33257199	7.3711	-0.0559747	1.03661	-0.0539981	0.956937	0.991053	Unknown	UCON63	NA	chr6	33257100	33257199	+
chr6_33259306_33259462	6.39168	-0.28737	1.13522	-0.253139	0.800161	0.979914	LINE/RTE-X	L4_C_Mam	NA	chr6	33259306	33259462	+
chr6_33259636_33259724	3.05631	1.16747	1.64588	0.709324	0.478124	0.964902	LINE/RTE-X	L4_B_Mam	NA	chr6	33259636	33259724	+
chr6_33259820_33259965	7.41249	-0.031072	1.06402	-0.0292024	0.976703	0.994682	SINE/Alu	B1_Mus2	NA	chr6	33259820	33259965	+
chr6_33260426_33260551	6.92958	-0.445879	1.18288	-0.376944	0.706215	0.979914	LINE/L2	L2a	NA	chr6	33260426	33260551	+
chr6_33263071_33263210	9.20009	-0.817256	0.963664	-0.848072	0.396398	0.953469	SINE/Alu	B1F	NA	chr6	33263071	33263210	+
chr6_33279492_33279891	20.7105	-0.324503	0.689682	-0.470512	0.637989	0.979914	LTR/ERVL-MaLR	MTD	NA	chr6	33279492	33279891	+
chr6_33284576_33284669	6.04294	-0.46333	1.18801	-0.390004	0.696533	0.979914	SINE/MIR	MIRb	NA	chr6	33284576	33284669	+
chr6_33285599_33285700	4.69752	-0.00543758	1.29077	-0.00421268	0.996639	0.999257	DNA/hAT-Charlie	MER5B	NA	chr6	33285599	33285700	+
chr6_33292126_33292696	8.89252	0.604128	1.0064	0.600288	0.548314	0.978137	LINE/L1	L1MdA_III	NA	chr6	33292126	33292696	+
chr6_33292741_33292887	5.06968	-0.872483	1.27164	-0.686107	0.492646	0.964911	SINE/B2	B2_Mm2	NA	chr6	33292741	33292887	+
chr6_33296210_33296297	6.4176	0.327794	2.30502	0.142208	0.886915	0.990998	SINE/Alu	PB1D10	NA	chr6	33296210	33296297	+
chr6_33297248_33297314	4.95256	0.431231	1.25463	0.343711	0.731063	0.979914	SINE/tRNA-Deu	AmnSINE2	NA	chr6	33297248	33297314	+
chr6_33298204_33298486	7.28114	1.07514	1.06238	1.012	0.311536	0.927831	SINE/B4	B4A	NA	chr6	33298204	33298486	+
chr6_33300550_33300893	4.34601	-0.866484	1.36369	-0.635397	0.52517	0.977178	LTR/ERVK	RLTR17B_Mm	NA	chr6	33300550	33300893	+
chr6_33301725_33301849	3.86516	-0.999653	1.44099	-0.693726	0.487854	0.964911	SINE/Alu	B1_Mm	NA	chr6	33301725	33301849	+
chr6_33302808_33302887	5.42119	-0.122932	1.21371	-0.101286	0.919324	0.990998	SINE/Alu	B1F1	NA	chr6	33302808	33302887	+
chr6_33304189_33304391	9.8854	-0.13801	0.913471	-0.151083	0.87991	0.990998	DNA/hAT-Charlie	URR1A	NA	chr6	33304189	33304391	+
chr6_33307464_33307738	4.3664	-1.23034	1.38241	-0.889998	0.373467	0.943218	SINE/B4	B4A	NA	chr6	33307464	33307738	+
chr6_33307740_33307872	2.5048	0.16774	1.78196	0.0941323	0.925004	0.990998	SINE/B4	ID_B1	NA	chr6	33307740	33307872	+
chr6_33315411_33315734	4.70096	0.893775	1.34707	0.663497	0.507012	0.972549	LTR/ERVL-MaLR	ORR1A3	NA	chr6	33315411	33315734	+
chr6_33317669_33318065	5.16138	-0.266157	1.23085	-0.216238	0.828802	0.979914	LTR/ERVL-MaLR	MTA_Mm	NA	chr6	33317669	33318065	+
chr6_33318686_33319035	2.92183	-0.376186	1.71646	-0.219164	0.826522	0.979914	Other	RMER1B	NA	chr6	33318686	33319035	+
chr6_33326835_33327107	2.55984	1.3764	1.9091	0.720968	0.470929	0.964106	LTR/ERVL	LTR82B	NA	chr6	33326835	33327107	+
chr6_33347132_33347215	3.84344	-1.46313	1.50673	-0.971062	0.331518	0.929635	SINE/MIR	MIRc	NA	chr6	33347132	33347215	+
chr6_33363634_33363939	9.0538	0.191562	1.00339	0.190914	0.848593	0.983904	LTR/ERVL-MaLR	MTC	NA	chr6	33363634	33363939	+
chr6_33363943_33364324	10.5643	0.0564185	0.919802	0.0613377	0.95109	0.991053	LTR/ERVL-MaLR	MTC-int	NA	chr6	33363943	33364324	+
chr6_33364469_33364762	11.4506	-0.19966	0.951973	-0.209733	0.833876	0.979914	LTR/ERVL-MaLR	MLT1A0	NA	chr6	33364469	33364762	+
chr6_33365443_33365633	7.50321	-0.17748	1.15191	-0.154075	0.877551	0.990998	DNA	UCON4	NA	chr6	33365443	33365633	+
chr6_33367132_33367213	3.98474	0.14905	1.42875	0.104322	0.916914	0.990998	SINE/Alu	PB1D7	NA	chr6	33367132	33367213	+
chr6_33380830_33381061	4.12635	-0.40924	1.47653	-0.277163	0.781655	0.979914	LTR/ERV1	MER31B	NA	chr6	33380830	33381061	+
chr6_33383891_33384101	3.46245	0.54834	1.49609	0.366515	0.713981	0.979914	SINE/B2	B3A	NA	chr6	33383891	33384101	+
chr6_33384372_33384476	5.15804	-0.0220547	1.35134	-0.0163207	0.986979	0.997025	SINE/B4	ID_B1	NA	chr6	33384372	33384476	+
chr6_33386077_33386600	13.2182	0.638047	0.962043	0.663221	0.507189	0.972808	LINE/L1	L1ME3Cz	NA	chr6	33386077	33386600	+
chr6_33388388_33388628	7.30696	0.859962	1.0857	0.79208	0.428314	0.964106	LINE/CR1	L3	NA	chr6	33388388	33388628	+
chr6_33392108_33392268	2.45458	1.29452	4.07044	0.318029	0.750463	0.979914	SINE/B2	B2_Mm2	NA	chr6	33392108	33392268	+
chr6_33392647_33392790	3.84344	-1.46313	1.50673	-0.971062	0.331518	0.929635	SINE/Alu	B1_Mus1	NA	chr6	33392647	33392790	+
chr6_33393268_33393553	9.4087	0.276861	1.03649	0.267115	0.789381	0.979914	LTR/ERVL-MaLR	MLT1M	NA	chr6	33393268	33393553	+
chr6_33394029_33394187	3.11977	-1.60686	1.65664	-0.969955	0.332069	0.929635	SINE/Alu	B1_Mur4	NA	chr6	33394029	33394187	+
chr6_33396362_33396843	9.20259	1.17648	1.00955	1.16535	0.243876	0.89415	LINE/L1	L1MdA_IV	NA	chr6	33396362	33396843	+
chr6_33399088_33399214	4.18879	-0.350038	1.38764	-0.252255	0.800844	0.979914	DNA/TcMar-Tigger	Tigger23a	NA	chr6	33399088	33399214	+
chr6_33413122_33413838	11.6232	0.933164	0.914964	1.01989	0.30778	0.926533	LINE/L1	Lx5	NA	chr6	33413122	33413838	+
chr6_33416384_33416898	3.38636	-0.295802	1.55636	-0.19006	0.849262	0.983904	LINE/L1	L1MdF_III	NA	chr6	33416384	33416898	+
chr6_33416899_33417047	3.15581	0.31524	1.74391	0.180765	0.856552	0.986873	LTR/ERVL-MaLR	MTD	NA	chr6	33416899	33417047	+
chr6_33417928_33418115	2.96394	-0.342034	1.67718	-0.203934	0.838405	0.98009	LTR/ERVK	RLTR17B_Mm	NA	chr6	33417928	33418115	+
chr6_33431402_33431548	6.48486	1.28026	1.30665	0.979804	0.327183	0.929635	DNA	MER135	NA	chr6	33431402	33431548	+
chr6_33434979_33435312	4.18817	0.989065	1.42665	0.69328	0.488134	0.964911	LINE/L1	L1MdA_IV	NA	chr6	33434979	33435312	+
chr6_33435313_33436296	7.90227	0.30393	1.06659	0.284954	0.775679	0.979914	LINE/L1	L1MdA_IV	NA	chr6	33435313	33436296	+
chr6_33438008_33438106	5.67694	0.243967	1.29059	0.189035	0.850066	0.98393	LINE/L2	L2b	NA	chr6	33438008	33438106	+
chr6_33440531_33440619	4.67103	-0.0123854	1.28678	-0.00962512	0.99232	0.998436	SINE/MIR	MIR3	NA	chr6	33440531	33440619	+
chr6_33443273_33443432	15.8122	-0.830359	0.747399	-1.111	0.266569	0.907	DNA/TcMar-Tigger	MER2	NA	chr6	33443273	33443432	+
chr6_33444640_33444773	5.65451	0.000533858	1.21562	0.000439167	0.99965	0.999858	SINE/Alu	B1_Mm	NA	chr6	33444640	33444773	+
chr6_33444914_33445011	4.15418	0.292578	1.40215	0.208665	0.83471	0.979914	SINE/MIR	MIR	NA	chr6	33444914	33445011	+
chr6_33450415_33450797	7.8214	0.122149	1.03623	0.117878	0.906164	0.990998	LTR/ERVK	RMER4B	NA	chr6	33450415	33450797	+
chr6_33452481_33452647	7.60441	0.0335314	1.0392	0.0322664	0.97426	0.994379	LINE/L1	L1ME3F	NA	chr6	33452481	33452647	+
chr6_33453413_33453926	10.4818	1.12609	0.925293	1.217	0.223603	0.887996	LTR/ERV1	RMER2	NA	chr6	33453413	33453926	+
chr6_33454071_33454485	11.2713	0.105484	0.940742	0.112129	0.910721	0.990998	LTR/ERVL-MaLR	MLT1J	NA	chr6	33454071	33454485	+
chr6_33459880_33459994	5.61779	0.253098	1.23231	0.205385	0.837271	0.980024	LTR/ERVL-MaLR	MLT1E1A	NA	chr6	33459880	33459994	+
chr6_33460767_33461016	21.5438	0.119588	0.628145	0.190382	0.84901	0.983904	LTR/ERVL-MaLR	MLT1E1A	NA	chr6	33460767	33461016	+
chr6_33469676_33469987	4.86019	-0.465903	1.30799	-0.356198	0.721692	0.979914	LTR/ERVL-MaLR	ORR1A2	NA	chr6	33469676	33469987	+
chr6_33470268_33470329	3.57819	-1.86433	1.57698	-1.18222	0.23712	0.89415	SINE/B4	ID_B1	NA	chr6	33470268	33470329	+
chr6_33470844_33471198	6.07421	-0.704293	1.17677	-0.598497	0.549508	0.978137	LTR/ERVK	RMER6D	NA	chr6	33470844	33471198	+
chr6_33471287_33471621	4.92745	0.706486	1.29179	0.546905	0.584444	0.978137	LTR/ERVK	RMER6D	NA	chr6	33471287	33471621	+
chr6_33482660_33482843	3.87265	-0.247527	1.46801	-0.168614	0.866101	0.990998	SINE/B2	B2_Mm1a	NA	chr6	33482660	33482843	+
chr6_33483248_33483685	6.56795	0.0189734	1.15213	0.016468	0.986861	0.996906	LTR/ERVK	RMER20A	NA	chr6	33483248	33483685	+
chr6_33487534_33487760	6.23549	-1.3271	1.21942	-1.08831	0.276459	0.907	SINE/B2	B3A	NA	chr6	33487534	33487760	+
chr6_33490421_33493590	8.10155	0.221945	1.00463	0.220922	0.825153	0.979914	LINE/L1	L1MdA_I	NA	chr6	33490421	33493590	+
chr6_33493591_33494583	10.4172	0.278205	0.890349	0.312467	0.754685	0.979914	LINE/L1	L1MdA_I	NA	chr6	33493591	33494583	+
chr6_33501793_33501890	2.95849	-0.338434	1.63312	-0.207231	0.835829	0.979914	SINE/Alu	PB1D10	NA	chr6	33501793	33501890	+
chr6_33506562_33506923	7.66619	-0.124392	1.02902	-0.120884	0.903783	0.990998	LTR/ERVL	MLT2C1	NA	chr6	33506562	33506923	+
chr6_33508650_33508884	6.86986	0.133683	1.07865	0.123935	0.901367	0.990998	LINE/L1	L1MA6	NA	chr6	33508650	33508884	+
chr6_33512396_33512557	6.45966	0.589981	1.10613	0.533373	0.593776	0.978137	SINE/MIR	MIR	NA	chr6	33512396	33512557	+
chr6_33513789_33514012	13.3119	0.665735	0.814859	0.816993	0.413932	0.955818	LINE/L1	Lx3C	NA	chr6	33513789	33514012	+
chr6_33520760_33520907	6.60533	0.0207469	1.10471	0.0187805	0.985016	0.996567	SINE/Alu	B1_Mus1	NA	chr6	33520760	33520907	+
chr6_33523037_33523345	7.62069	0.228962	1.02762	0.222808	0.823685	0.979914	LTR/ERVL-MaLR	MTEa	NA	chr6	33523037	33523345	+
chr6_33534562_33537759	20.7975	0.219017	0.694548	0.315338	0.752505	0.979914	LINE/L1	L1MdA_III	NA	chr6	33534562	33537759	+
chr6_33544316_33544640	7.18056	0.0615177	1.07499	0.0572265	0.954365	0.991053	LTR/ERVL-MaLR	ORR1B1	NA	chr6	33544316	33544640	+
chr6_33544641_33546445	24.4534	0.226474	0.584519	0.387453	0.698421	0.979914	LTR/ERVL-MaLR	ORR1B1-int	NA	chr6	33544641	33546445	+
chr6_33546446_33546752	7.3616	0.128952	1.0462	0.123258	0.901903	0.990998	LTR/ERVL-MaLR	ORR1B1	NA	chr6	33546446	33546752	+
chr6_33551380_33551507	3.42235	-0.697473	1.51653	-0.459915	0.645578	0.979914	SINE/Alu	B1_Mur3	NA	chr6	33551380	33551507	+
chr6_33554774_33554922	4.35253	1.4289	1.41865	1.00722	0.313827	0.929635	LINE/L2	L2	NA	chr6	33554774	33554922	+
chr6_33573050_33573463	2.70351	1.48679	4.12782	0.360188	0.718706	0.979914	LTR/ERVK	RLTR10	NA	chr6	33573050	33573463	+
chr6_33584559_33584660	7.09635	0.0365892	1.07458	0.0340497	0.972837	0.994081	SINE/Alu	PB1D9	NA	chr6	33584559	33584660	+
chr6_33593747_33593920	4.4391	0.138212	1.32034	0.104679	0.916631	0.990998	SINE/B2	B3A	NA	chr6	33593747	33593920	+
chr6_33597126_33597254	9.86917	0.411651	0.94922	0.433673	0.664526	0.979914	SINE/B4	ID_B1	NA	chr6	33597126	33597254	+
chr6_33598687_33598883	7.66239	-0.817705	1.14695	-0.71294	0.475883	0.964106	SINE/B4	B4A	NA	chr6	33598687	33598883	+
chr6_33600751_33600816	6.84475	0.324494	1.12146	0.289351	0.772313	0.979914	LINE/L1	L1Lx_III	NA	chr6	33600751	33600816	+
chr6_33603357_33603450	3.5331	1.46645	1.52497	0.961629	0.336236	0.929635	SINE/ID	ID4_	NA	chr6	33603357	33603450	+
chr6_33604648_33605057	16.826	0.468229	0.739863	0.632859	0.526826	0.977243	LINE/L2	L2a	NA	chr6	33604648	33605057	+
chr6_33605629_33605820	6.94868	-0.0596945	1.13026	-0.052815	0.957879	0.991053	LINE/L2	L2a	NA	chr6	33605629	33605820	+
chr6_33606378_33606477	3.94736	0.147438	1.40132	0.105214	0.916206	0.990998	LINE/L2	L2a	NA	chr6	33606378	33606477	+
chr6_33624555_33624723	5.60624	0.00319091	1.214	0.00262844	0.997903	0.999501	LINE/L1	L1MD3	NA	chr6	33624555	33624723	+
chr6_33625406_33625596	6.12381	-0.220791	1.16471	-0.189568	0.849648	0.98393	SINE/B2	B2_Mm1t	NA	chr6	33625406	33625596	+
chr6_33633111_33633203	3.29167	2.59086	1.72964	1.49792	0.134154	0.765475	SINE/Alu	PB1D10	NA	chr6	33633111	33633203	+
chr6_33634204_33634273	4.65199	-0.94653	1.36575	-0.693046	0.48828	0.964911	SINE/Alu	PB1D10	NA	chr6	33634204	33634273	+
chr6_33634565_33634618	2.66064	-1.25579	1.75729	-0.714618	0.474845	0.964106	tRNA	tRNA-Ala-GCY_	NA	chr6	33634565	33634618	+
chr6_33634845_33635693	15.5535	0.18183	0.733297	0.247962	0.804163	0.979914	LTR/ERVK	RMER19B	NA	chr6	33634845	33635693	+
chr6_33636740_33636830	3.02169	2.44718	1.78445	1.3714	0.170251	0.801642	DNA/hAT-Charlie	MER5A	NA	chr6	33636740	33636830	+
chr6_33639962_33640117	6.61077	0.0189154	1.1075	0.0170793	0.986373	0.996767	SINE/B2	B3A	NA	chr6	33639962	33640117	+
chr6_33646122_33646579	3.97185	1.26284	1.4519	0.86978	0.38442	0.948699	LINE/L1	L1MB5	NA	chr6	33646122	33646579	+
chr6_33649154_33649344	2.93744	-0.354877	1.63584	-0.216939	0.828256	0.979914	LINE/L1	L1M4	NA	chr6	33649154	33649344	+
chr6_33652884_33652978	4.41056	-0.503284	1.3346	-0.377105	0.706096	0.979914	SINE/MIR	MIR	NA	chr6	33652884	33652978	+
chr6_33656311_33656390	4.79565	-0.792775	1.43574	-0.552174	0.580829	0.978137	LTR/ERVL	LTR40b	NA	chr6	33656311	33656390	+
chr6_33658739_33658919	12.1013	0.53104	0.914364	0.580775	0.561392	0.978137	DNA/hAT-Charlie	MER3	NA	chr6	33658739	33658919	+
chr6_33659005_33665431	2.49124	1.3434	1.81683	0.739416	0.459655	0.964106	LINE/L1	L1MdTf_II	NA	chr6	33659005	33665431	-
chr6_33677843_33678071	3.07629	-2.34347	1.81872	-1.28853	0.197562	0.857249	LTR/ERVL-MaLR	MLT1L	NA	chr6	33677843	33678071	+
chr6_33678348_33678560	4.19361	0.985117	1.43697	0.68555	0.492997	0.964911	LTR/ERVL	LTR67B	NA	chr6	33678348	33678560	+
chr6_33679720_33680151	13.735	0.127591	0.78555	0.162423	0.870973	0.990998	LINE/L1	Lx9	NA	chr6	33679720	33680151	+
chr6_33680425_33680614	6.88075	0.130123	1.07875	0.120624	0.903989	0.990998	SINE/B2	B2_Mm2	NA	chr6	33680425	33680614	+
chr6_33692734_33692837	2.75984	0.963922	1.70499	0.565352	0.571834	0.978137	LTR/ERVL-MaLR	ORR1B2	NA	chr6	33692734	33692837	+
chr6_33695085_33695212	5.41914	-0.648444	1.26828	-0.511279	0.609155	0.978137	SINE/Alu	B1_Mus1	NA	chr6	33695085	33695212	+
chr6_33695565_33695654	3.40813	-0.309852	1.62419	-0.190773	0.848704	0.983904	SINE/MIR	MIR3	NA	chr6	33695565	33695654	+
chr6_33697727_33698057	7.38604	-0.243254	1.04891	-0.231912	0.816607	0.979914	LTR/ERVL-MaLR	MTEb	NA	chr6	33697727	33698057	+
chr6_33698392_33699211	12.5448	-0.0371383	0.82401	-0.0450702	0.964051	0.992142	LINE/L1	L1Lx_I	NA	chr6	33698392	33699211	+
chr6_33699676_33699769	3.72088	0.335316	1.43931	0.23297	0.815785	0.979914	DNA/TcMar	X5a_DNA	NA	chr6	33699676	33699769	+
chr6_33701710_33701941	4.1739	-0.387019	1.46407	-0.264344	0.791515	0.979914	LINE/L1	L1ME3G	NA	chr6	33701710	33701941	+
chr6_33704388_33704531	2.41783	-1.05593	1.87904	-0.561949	0.574151	0.978137	LTR/ERVL-MaLR	ORR1D1	NA	chr6	33704388	33704531	+
chr6_33709900_33710194	4.44927	0.153302	1.33151	0.115135	0.908338	0.990998	DNA/TcMar-Tigger	MER46C	NA	chr6	33709900	33710194	+
chr6_33714995_33715339	4.40721	-0.214457	1.55926	-0.137537	0.890606	0.990998	LTR/ERVL-MaLR	MTD	NA	chr6	33714995	33715339	+
chr6_33717539_33717652	3.88831	-0.636669	1.67945	-0.379094	0.704618	0.979914	SINE/Alu	PB1D9	NA	chr6	33717539	33717652	+
chr6_33717776_33717978	3.4835	0.559454	1.4875	0.376103	0.70684	0.979914	SINE/MIR	MIR	NA	chr6	33717776	33717978	+
chr6_33720414_33720575	2.91639	-0.371868	1.67228	-0.222371	0.824025	0.979914	SINE/B4	B4A	NA	chr6	33720414	33720575	+
chr6_33720576_33720888	5.1125	-0.869169	1.30205	-0.667536	0.50443	0.971634	LTR/ERVL-MaLR	MTC	NA	chr6	33720576	33720888	+
chr6_33721199_33721315	4.75662	0.309971	1.31425	0.235853	0.813546	0.979914	SINE/MIR	MIR1_Amn	NA	chr6	33721199	33721315	+
chr6_33722356_33722450	2.69057	0.375114	1.72957	0.216883	0.8283	0.979914	SINE/MIR	MIR3	NA	chr6	33722356	33722450	+
chr6_33725329_33725399	6.04838	-0.465024	1.18289	-0.393124	0.694228	0.979914	SINE/ID	ID4_	NA	chr6	33725329	33725399	+
chr6_33726099_33726226	2.37439	-3.04377	2.22995	-1.36495	0.172269	0.801642	LINE/L1	Lx9	NA	chr6	33726099	33726226	+
chr6_33728183_33728254	3.14832	-0.561586	1.60546	-0.349798	0.72649	0.979914	SINE/tRNA	LFSINE_Vert	NA	chr6	33728183	33728254	+
chr6_33740684_33741460	9.48162	-0.549728	0.937831	-0.586169	0.557762	0.978137	LINE/L1	Lx2B2	NA	chr6	33740684	33741460	+
chr6_33758447_33758560	11.5477	0.189329	0.850301	0.222662	0.823799	0.979914	LINE/CR1	L3b	NA	chr6	33758447	33758560	+
chr6_33759101_33759235	10.7065	-0.678158	0.9021	-0.751754	0.452199	0.964106	SINE/Alu	B1_Mur1	NA	chr6	33759101	33759235	+
chr6_33759795_33760014	5.77091	-1.15117	1.20821	-0.952792	0.340695	0.929635	LTR/ERVL	LTR33A	NA	chr6	33759795	33760014	+
chr6_33761435_33761579	3.66927	0.693076	1.53514	0.451476	0.651647	0.979914	DNA/hAT-Charlie	MER5C	NA	chr6	33761435	33761579	+
chr6_33762814_33762862	4.00379	1.26269	1.46292	0.863127	0.388068	0.953302	DNA/hAT-Charlie	MER5A	NA	chr6	33762814	33762862	+
chr6_33763721_33763893	3.98336	-0.189253	1.46125	-0.129515	0.89695	0.990998	SINE/MIR	MIRb	NA	chr6	33763721	33763893	+
chr6_33764304_33764467	4.70769	0.00910276	1.30194	0.00699166	0.994422	0.998937	SINE/B4	RSINE1	NA	chr6	33764304	33764467	+
chr6_33767279_33767428	3.43391	-0.270759	1.49442	-0.18118	0.856226	0.986873	SINE/Alu	B1_Mm	NA	chr6	33767279	33767428	+
chr6_33776059_33781429	37.1011	-0.00273625	0.507681	-0.0053897	0.9957	0.999196	LINE/L1	L1MdF_V	NA	chr6	33776059	33781429	+
chr6_33781431_33782419	4.13246	-0.0631734	1.44732	-0.0436484	0.965185	0.992403	LINE/L1	L1MdF_V	NA	chr6	33781431	33782419	+
chr6_33784841_33785195	2.88445	-0.38306	1.77587	-0.215703	0.829219	0.979914	LTR/ERVL-MaLR	ORR1E	NA	chr6	33784841	33785195	+
chr6_33788116_33788400	6.48892	1.0388	1.20744	0.860332	0.389606	0.953347	DNA/TcMar-Tigger	Tigger5b_Glire	NA	chr6	33788116	33788400	+
chr6_33790611_33790705	3.86249	-0.268131	1.58989	-0.168648	0.866074	0.990998	DNA/hAT-Charlie	MER103C	NA	chr6	33790611	33790705	+
chr6_33795001_33795197	4.44454	0.135437	1.33179	0.101696	0.918998	0.990998	SINE/MIR	MIRb	NA	chr6	33795001	33795197	+
chr6_33796067_33796136	2.96866	-0.314545	1.64712	-0.190967	0.848551	0.983904	LINE/L1	L1MdA_VI	NA	chr6	33796067	33796136	+
chr6_33800216_33800533	4.22555	0.984729	1.54239	0.638442	0.523186	0.97655	SINE/B4	B4A	NA	chr6	33800216	33800533	+
chr6_33801654_33802045	5.1526	-0.0191101	1.30176	-0.0146802	0.988287	0.99737	LTR/ERVL-MaLR	MTEa	NA	chr6	33801654	33802045	+
chr6_33806830_33807040	3.5195	0.170514	1.56538	0.108928	0.913259	0.990998	SINE/MIR	MIRb	NA	chr6	33806830	33807040	+
chr6_33808430_33808923	5.04863	-0.884377	1.3124	-0.673862	0.500399	0.969018	LINE/L1	L1MdFanc_I	NA	chr6	33808430	33808923	+
chr6_33814374_33814662	4.09776	-0.735173	1.44897	-0.507375	0.611892	0.978137	LTR/ERVL-MaLR	ORR1F	NA	chr6	33814374	33814662	+
chr6_33814784_33814908	2.45726	0.138235	1.75563	0.078738	0.937241	0.990998	SINE/MIR	MIRb	NA	chr6	33814784	33814908	+
chr6_33821745_33821891	2.73673	-0.093459	1.70595	-0.0547842	0.95631	0.991053	SINE/Alu	B1_Mus2	NA	chr6	33821745	33821891	+
chr6_33822883_33823274	6.13331	-0.446795	1.1672	-0.382792	0.701874	0.979914	LTR/ERVL-MaLR	MTC	NA	chr6	33822883	33823274	+
chr6_33824886_33824959	2.71162	0.390379	1.68551	0.231609	0.816842	0.979914	SINE/ID	ID4	NA	chr6	33824886	33824959	+
chr6_33827112_33827336	5.18926	0.00112144	1.25127	0.000896244	0.999285	0.999847	SINE/B4	B4A	NA	chr6	33827112	33827336	+
chr6_33828033_33828456	6.66848	0.0407259	1.08523	0.0375275	0.970064	0.99327	LINE/L1	L1MA7	NA	chr6	33828033	33828456	+
chr6_33828496_33828915	5.01166	0.736903	1.25865	0.585472	0.55823	0.978137	LINE/L1	L1MA7	NA	chr6	33828496	33828915	+
chr6_33829267_33829856	9.0612	-0.0951276	0.943231	-0.100853	0.919667	0.990998	LINE/L1	L1MA7	NA	chr6	33829267	33829856	+
chr6_33830062_33830903	11.7914	-0.917439	0.876166	-1.04711	0.29505	0.915831	LINE/L1	L1MA7	NA	chr6	33830062	33830903	+
chr6_33832012_33832366	3.98679	0.868537	1.41855	0.612269	0.54036	0.978137	LTR/ERVL-MaLR	MTC	NA	chr6	33832012	33832366	+
chr6_33839837_33839971	2.40088	-3.02235	2.26817	-1.33251	0.182693	0.822327	SINE/B4	ID_B1	NA	chr6	33839837	33839971	+
chr6_33840314_33840588	6.66175	0.656191	1.15077	0.570217	0.56853	0.978137	LTR/ERVL-MaLR	ORR1D2	NA	chr6	33840314	33840588	+
chr6_33840838_33841009	3.38975	-1.18053	1.54945	-0.761903	0.446118	0.964106	SINE/B2	B3A	NA	chr6	33840838	33841009	+
chr6_33847183_33847345	3.73992	1.58241	1.51453	1.04482	0.296107	0.915831	SINE/B4	ID_B1	NA	chr6	33847183	33847345	+
chr6_33853676_33853955	2.68374	-0.118713	1.73197	-0.0685423	0.945354	0.990998	LINE/L1	L1MB8	NA	chr6	33853676	33853955	+
chr6_33855391_33855567	6.88752	0.548357	1.11994	0.48963	0.624396	0.979914	SINE/B2	B2_Mm1a	NA	chr6	33855391	33855567	-
chr6_33860308_33860769	4.30186	-1.68009	1.43203	-1.17322	0.240707	0.89415	LINE/L1	L1Lx_II	NA	chr6	33860308	33860769	+
chr6_33876744_33877097	5.10229	-0.565244	1.24659	-0.453434	0.650236	0.979914	DNA/hAT-Charlie	Charlie7	NA	chr6	33876744	33877097	+
chr6_33879943_33880142	2.4036	-0.483561	1.91598	-0.252384	0.800744	0.979914	SINE/B4	B4A	NA	chr6	33879943	33880142	+
chr6_33881176_33881504	5.57775	-0.791431	1.27724	-0.619643	0.535493	0.978137	LINE/L1	HAL1	NA	chr6	33881176	33881504	+
chr6_33882301_33882534	5.61102	-0.254106	1.20328	-0.211177	0.832749	0.979914	LTR/ERVL-MaLR	MLT1D	NA	chr6	33882301	33882534	+
chr6_33883692_33883815	2.82259	-2.199	1.96772	-1.11754	0.263764	0.907	DNA	Eulor9A	NA	chr6	33883692	33883815	+
chr6_33888667_33889224	4.48803	0.457143	1.3912	0.328597	0.742461	0.979914	LTR/ERVK	MLTR31D_MM	NA	chr6	33888667	33889224	+
chr6_33891022_33891200	3.60674	-0.876617	1.51495	-0.578646	0.562828	0.978137	LINE/L1	L1M1	NA	chr6	33891022	33891200	+
chr6_33892451_33892732	3.41219	-0.719106	1.555	-0.462448	0.64376	0.979914	SINE/B4	B4A	NA	chr6	33892451	33892732	+
chr6_33894050_33894237	5.4273	0.139322	1.19812	0.116284	0.907428	0.990998	SINE/B2	B2_Mm2	NA	chr6	33894050	33894237	-
chr6_33894436_33894574	2.43893	-1.82058	4.05537	-0.448931	0.653481	0.979914	SINE/Alu	B1_Mur2	NA	chr6	33894436	33894574	+
chr6_33894731_33894876	4.08394	1.72726	1.55435	1.11124	0.266467	0.907	SINE/Alu	B1_Mus1	NA	chr6	33894731	33894876	+
chr6_33896350_33897101	10.8037	0.390966	0.891281	0.438657	0.66091	0.979914	LINE/L1	Lx7	NA	chr6	33896350	33897101	+
chr6_33899765_33900104	2.61648	-3.16553	2.13671	-1.48149	0.138475	0.765475	LTR/ERVL-MaLR	MTE2a	NA	chr6	33899765	33900104	+
chr6_33900503_33900627	3.00064	2.4372	1.8124	1.34473	0.178711	0.809242	SINE/B4	ID_B1	NA	chr6	33900503	33900627	+
chr6_33900993_33901229	4.38611	0.123984	1.37169	0.0903883	0.927979	0.990998	SINE/B4	B4	NA	chr6	33900993	33901229	+
chr6_33910856_33910993	7.48323	1.12592	1.07534	1.04704	0.295081	0.915831	SINE/MIR	MIRb	NA	chr6	33910856	33910993	+
chr6_33911425_33911572	6.11903	0.0154503	1.14108	0.01354	0.989197	0.997626	SINE/B4	RSINE1	NA	chr6	33911425	33911572	+
chr6_33911809_33911971	6.10342	0.00603876	1.16096	0.00520154	0.99585	0.99925	LTR/ERVK	RLTR17B_Mm	NA	chr6	33911809	33911971	+
chr6_33915064_33915251	35.4964	-0.0121165	0.494081	-0.0245233	0.980435	0.995672	SINE/B2	B2_Mm1a	NA	chr6	33915064	33915251	-
chr6_33916015_33916118	4.11953	-0.744541	1.39202	-0.534864	0.592744	0.978137	SINE/B2	B3A	NA	chr6	33916015	33916118	+
chr6_33916422_33916687	4.69552	0.897262	1.33012	0.674573	0.499947	0.968133	LTR/ERVL	LTR82A	NA	chr6	33916422	33916687	+
chr6_33916777_33916975	3.79152	1.15151	1.46326	0.786951	0.43131	0.964106	SINE/B4	B4A	NA	chr6	33916777	33916975	+
chr6_33916978_33917273	5.44902	0.412309	1.21544	0.339227	0.734438	0.979914	LINE/L1	L1M5	NA	chr6	33916978	33917273	+
chr6_33921686_33921865	11.0618	1.90682	0.982762	1.94027	0.0523474	0.461167	SINE/B4	B4A	NA	chr6	33921686	33921865	+
chr6_33927183_33927656	8.10899	-0.289663	0.992857	-0.291747	0.77048	0.979914	LINE/L1	L1MC3	NA	chr6	33927183	33927656	+
chr6_33927815_33928024	2.87768	-1.49027	1.88647	-0.789978	0.42954	0.964106	SINE/B2	B3	NA	chr6	33927815	33928024	+
chr6_33928025_33928578	7.38136	0.688706	1.17129	0.587989	0.556539	0.978137	LINE/L1	L1MB8	NA	chr6	33928025	33928578	+
chr6_33928913_33929062	3.19792	0.343757	1.57365	0.218445	0.827082	0.979914	LINE/L2	L2a	NA	chr6	33928913	33929062	+
chr6_33931213_33931451	5.35598	-0.678892	1.2482	-0.543895	0.586514	0.978137	SINE/B4	B4	NA	chr6	33931213	33931451	+
chr6_33937676_33937983	3.60268	-0.48302	1.61681	-0.298749	0.765132	0.979914	LTR/ERVL-MaLR	MTEa	NA	chr6	33937676	33937983	+
chr6_33941400_33941795	5.41031	-0.118717	1.19921	-0.0989957	0.921142	0.990998	LINE/L1	L1_Mur3	NA	chr6	33941400	33941795	+
chr6_33942191_33942554	5.13766	0.247915	1.30077	0.190591	0.848846	0.983904	LINE/L1	L1_Mur3	NA	chr6	33942191	33942554	+
chr6_33943694_33943842	2.9911	0.154598	1.6198	0.0954428	0.923963	0.990998	SINE/Alu	B1_Mur4	NA	chr6	33943694	33943842	+
chr6_33945658_33946168	4.33446	-1.2406	1.37808	-0.900239	0.367993	0.943107	LINE/L1	L1MB8	NA	chr6	33945658	33946168	+
chr6_33952307_33952455	2.77821	2.28939	1.89516	1.20802	0.22704	0.887996	SINE/B4	B4	NA	chr6	33952307	33952455	+
chr6_33957357_33957527	2.69463	-0.127071	1.67802	-0.075727	0.939636	0.990998	SINE/B2	B3A	NA	chr6	33957357	33957527	+
chr6_33969301_33969389	3.0237	0.646636	1.6228	0.39847	0.690284	0.979914	LTR/ERVL-MaLR	MTD	NA	chr6	33969301	33969389	+
chr6_33970690_33971218	6.4882	1.05512	1.12044	0.941705	0.346344	0.930745	LINE/L1	Lx5	NA	chr6	33970690	33971218	+
chr6_33975072_33975673	3.44002	0.143485	1.51025	0.0950073	0.924309	0.990998	LINE/L1	Lx9	NA	chr6	33975072	33975673	+
chr6_33985361_33985551	3.1419	1.77037	4.24649	0.416903	0.67675	0.979914	SINE/B2	B2_Mm2	NA	chr6	33985361	33985551	+
chr6_34051859_34052051	5.47828	0.932821	1.24425	0.749708	0.453431	0.964106	SINE/B2	B2_Mm2	NA	chr6	34051859	34052051	-
chr6_34073964_34074156	3.73582	-0.0362239	1.48715	-0.0243579	0.980567	0.995672	SINE/B2	B3	NA	chr6	34073964	34074156	+
chr6_34074180_34074351	3.4278	-0.700331	1.52766	-0.458434	0.64664	0.979914	SINE/B2	B2_Mm2	NA	chr6	34074180	34074351	-
chr6_34129646_34129840	4.04272	-1.56469	1.53386	-1.0201	0.307681	0.926533	SINE/B2	B2_Mm2	NA	chr6	34129646	34129840	-
chr6_34135301_34135401	3.71682	0.710419	1.46789	0.483972	0.628406	0.979914	LTR/ERVL-MaLR	MLT1A0	NA	chr6	34135301	34135401	-
chr6_34136336_34136529	3.37958	-1.20485	1.61425	-0.746385	0.455435	0.964106	SINE/B2	B3	NA	chr6	34136336	34136529	-
chr6_34150101_34150505	4.416	-0.505612	1.34264	-0.37658	0.706486	0.979914	LTR/ERVL-MaLR	MTB_Mm	NA	chr6	34150101	34150505	-
chr6_34151200_34151931	11.3158	0.252738	0.861517	0.293365	0.769243	0.979914	LTR/ERVK	RLTR33	NA	chr6	34151200	34151931	-
chr6_34162285_34162334	6.42429	-0.0580643	1.14634	-0.0506518	0.959603	0.991243	LINE/L1	L1M5	NA	chr6	34162285	34162334	-
chr6_34168231_34168361	3.41147	-0.691569	1.52892	-0.452326	0.651034	0.979914	SINE/Alu	B1_Mus1	NA	chr6	34168231	34168361	-
chr6_34170014_34170129	3.17821	-1.5669	1.83109	-0.85572	0.392153	0.953469	LINE/L1	L1MB5	NA	chr6	34170014	34170129	-
chr6_34171447_34171872	5.56476	-1.03803	1.23069	-0.84345	0.398977	0.953469	LTR/ERVL-MaLR	MTC	NA	chr6	34171447	34171872	-
chr6_34172409_34172481	4.63267	1.56295	1.45506	1.07414	0.282758	0.907	DNA/hAT-Charlie	MER5B	NA	chr6	34172409	34172481	-
chr6_34172945_34173203	11.9291	0.38884	0.822412	0.472804	0.636353	0.979914	SINE/B4	B4A	NA	chr6	34172945	34173203	-
chr6_34173946_34174064	9.00005	-0.57602	0.947958	-0.607643	0.543424	0.978137	LINE/L1	L1MB7	NA	chr6	34173946	34174064	-
chr6_34179607_34180018	3.38025	-0.729167	1.5531	-0.469492	0.638718	0.979914	LTR/ERVL	RMER10B	NA	chr6	34179607	34180018	-
chr6_34183132_34184394	7.51713	0.743503	1.05441	0.705139	0.480724	0.964911	LINE/L1	Lx9	NA	chr6	34183132	34184394	-
chr6_34185613_34185827	4.93458	1.6696	1.4551	1.14741	0.251211	0.89415	LINE/L1	L1MB2	NA	chr6	34185613	34185827	-
chr6_34186486_34186753	4.68459	-0.604161	1.36171	-0.443677	0.657276	0.979914	LINE/L1	L1M3	NA	chr6	34186486	34186753	-
chr6_34186775_34186974	4.92401	-0.139393	1.25825	-0.110783	0.911788	0.990998	LTR/ERVL-MaLR	MTD	NA	chr6	34186775	34186974	-
chr6_34187455_34187747	7.00804	-0.796921	1.08732	-0.732922	0.463606	0.964106	LTR/ERVL-MaLR	ORR1D1	NA	chr6	34187455	34187747	-
chr6_34187748_34188522	38.8735	-0.348984	0.482108	-0.723871	0.469145	0.964106	LTR/ERVL-MaLR	ORR1D1-int	NA	chr6	34187748	34188522	-
chr6_34188523_34188662	2.95916	0.148448	1.61219	0.0920784	0.926636	0.990998	SINE/Alu	B1_Mus2	NA	chr6	34188523	34188662	+
chr6_34188663_34189319	40.6323	-0.0763267	0.476144	-0.160301	0.872644	0.990998	LTR/ERVL-MaLR	ORR1D1-int	NA	chr6	34188663	34189319	-
chr6_34189327_34189596	24.8936	0.619274	0.623453	0.993297	0.320565	0.929635	LTR/ERVL-MaLR	ORR1D1	NA	chr6	34189327	34189596	-
chr6_34189597_34190135	4.84181	-1.07829	1.2946	-0.832916	0.404892	0.954094	LTR/ERV1	RLTR41C	NA	chr6	34189597	34190135	+
chr6_34190136_34190318	55.4384	0.275307	0.404697	0.680279	0.496328	0.965986	LTR/ERVL-MaLR	ORR1D1	NA	chr6	34190136	34190318	-
chr6_34190848_34191155	103.207	0.0537712	0.321359	0.167324	0.867115	0.990998	LTR/ERVL-MaLR	ORR1A2	NA	chr6	34190848	34191155	-
chr6_34191377_34191531	59.4657	-0.0684944	0.403546	-0.169732	0.865221	0.990998	SINE/Alu	B1F2	NA	chr6	34191377	34191531	-
chr6_34192042_34192425	55.49	0.252146	0.407258	0.619131	0.53583	0.978137	LTR/ERVK	IAPEY_LTR	NA	chr6	34192042	34192425	+
chr6_34193242_34193361	12.471	0.862429	0.923574	0.933795	0.35041	0.936309	SINE/Alu	PB1D9	NA	chr6	34193242	34193361	+
chr6_34267644_34267781	7.51378	0.925336	1.06315	0.870375	0.384096	0.948699	SINE/Alu	B1_Mus1	NA	chr6	34267644	34267781	+
chr6_34267869_34268060	2.64708	-0.159168	1.85489	-0.0858097	0.931618	0.990998	SINE/B2	B2_Mm2	NA	chr6	34267869	34268060	-
chr6_34311750_34311831	22.1003	-0.427332	0.635968	-0.671939	0.501622	0.970692	DNA/hAT-Charlie	MER5A1	NA	chr6	34311750	34311831	-
chr6_34319934_34320090	6.65832	0.0305436	1.09662	0.0278525	0.97778	0.995326	SINE/B2	B2_Mm2	NA	chr6	34319934	34320090	-
chr6_34332192_34332356	6.00079	-1.84978	1.22474	-1.51035	0.130955	0.765475	LTR/ERV1	MER31A	NA	chr6	34332192	34332356	+
chr6_34336672_34338226	10.8203	-1.03515	0.955475	-1.08339	0.278635	0.907	LINE/L1	Lx5b	NA	chr6	34336672	34338226	-
chr6_34338756_34339716	14.0178	-0.00669803	0.764391	-0.00876257	0.993009	0.99868	LINE/L1	Lx5b	NA	chr6	34338756	34339716	-
chr6_34340092_34340207	4.35552	-1.22623	1.3768	-0.890637	0.373124	0.943218	LINE/CR1	L3	NA	chr6	34340092	34340207	-
chr6_34341985_34342108	3.0749	-3.4251	2.06032	-1.66241	0.0964308	0.703216	SINE/Alu	PB1D7	NA	chr6	34341985	34342108	-
chr6_34344675_34344823	3.49505	0.989617	1.50502	0.657545	0.51083	0.974767	SINE/Alu	B1_Mur4	NA	chr6	34344675	34344823	+
chr6_34344841_34345292	10.7935	-0.255369	0.863461	-0.29575	0.767421	0.979914	LTR/ERV1	MER31A	NA	chr6	34344841	34345292	-
chr6_34360666_34360853	2.78633	0.971242	1.69686	0.572377	0.567066	0.978137	LTR/ERVL	RMER15	NA	chr6	34360666	34360853	+
chr6_34362759_34362903	3.9372	0.130464	1.40889	0.0926002	0.926221	0.990998	SINE/Alu	B1F1	NA	chr6	34362759	34362903	+
chr6_34364362_34364524	28.4608	-0.208717	0.543009	-0.384372	0.700703	0.979914	SINE/B2	B2_Mm2	NA	chr6	34364362	34364524	-
chr6_34366945_34367095	22.8136	0.453394	0.606915	0.747047	0.455035	0.964106	SINE/B2	B2_Mm1a	NA	chr6	34366945	34367095	+
chr6_34372779_34373687	2.87763	-0.865626	1.74246	-0.496783	0.619342	0.979914	LINE/L1	L1MdTf_I	NA	chr6	34372779	34373687	-
chr6_34376120_34376294	13.3459	0.233333	0.858476	0.271799	0.785777	0.979914	SINE/B2	B2_Mm2	NA	chr6	34376120	34376294	+
chr6_34377812_34377962	6.8522	-0.279289	1.07618	-0.25952	0.795234	0.979914	SINE/Alu	B1_Mm	NA	chr6	34377812	34377962	-
chr6_34391329_34391410	13.6209	1.16178	0.844126	1.37631	0.168726	0.801642	SINE/Alu	B1F	NA	chr6	34391329	34391410	+
chr6_34393348_34393535	5.12066	-0.0230669	1.283	-0.0179789	0.985656	0.996567	SINE/B2	B2_Mm1t	NA	chr6	34393348	34393535	-
chr6_34397527_34397720	8.0825	-0.294245	0.993166	-0.296269	0.767024	0.979914	SINE/B2	B2_Mm2	NA	chr6	34397527	34397720	+
chr6_34402830_34403918	6.18763	0.0350429	1.12979	0.0310171	0.975256	0.994615	LTR/ERVK	MLTR25C	NA	chr6	34402830	34403918	+
chr6_34425915_34432407	4.85131	-1.42058	1.35176	-1.05092	0.293296	0.91326	LINE/L1	L1MdGf_II	NA	chr6	34425915	34432407	-
chr6_34446848_34446992	6.05177	-0.955228	1.16623	-0.819071	0.412746	0.954763	SINE/Alu	B1_Mus2	NA	chr6	34446848	34446992	-
chr6_34478203_34478348	3.13199	-0.551959	1.62967	-0.338694	0.73484	0.979914	SINE/Alu	B1F1	NA	chr6	34478203	34478348	+
chr6_34480521_34480784	2.41716	-1.82348	1.97399	-0.923752	0.355615	0.937474	DNA/hAT-Charlie	MER58B	NA	chr6	34480521	34480784	+
chr6_34482546_34483303	11.5978	-0.504658	0.968173	-0.521247	0.602195	0.978137	LTR/ERVK	RMER6A	NA	chr6	34482546	34483303	+
chr6_34489595_34489723	3.8285	-1.03519	1.57335	-0.657951	0.51057	0.974767	SINE/Alu	B1_Mur4	NA	chr6	34489595	34489723	+
chr6_34490356_34490618	4.1834	-0.727506	1.49504	-0.486614	0.626532	0.979914	LINE/L1	L1MB8	NA	chr6	34490356	34490618	+
chr6_34490812_34491053	2.70212	0.918553	1.75318	0.523934	0.600324	0.978137	LINE/L1	L1MB8	NA	chr6	34490812	34491053	+
chr6_34491908_34492115	7.7375	0.441225	1.03794	0.425097	0.670766	0.979914	DNA/hAT-Charlie	RCHARR1	NA	chr6	34491908	34492115	+
chr6_34499175_34499333	2.44776	0.704624	1.8352	0.383949	0.701016	0.979914	LINE/L1	L1MA6	NA	chr6	34499175	34499333	+
chr6_34505668_34505813	6.9704	0.15332	1.08756	0.140977	0.887888	0.990998	SINE/Alu	B1_Mm	NA	chr6	34505668	34505813	-
chr6_34585895_34586989	4.91451	0.138179	1.26232	0.109464	0.912834	0.990998	LTR/ERVL-MaLR	MTA_Mm-int	NA	chr6	34585895	34586989	+
chr6_34712384_34712597	2.51091	0.750164	1.78313	0.4207	0.673974	0.979914	SINE/B2	B3	NA	chr6	34712384	34712597	+
chr6_34715365_34715659	7.23431	1.05368	1.08692	0.969418	0.332336	0.929635	LTR/ERVL-MaLR	ORR1F	NA	chr6	34715365	34715659	-
chr6_34719043_34719260	7.72426	-0.255754	1.13434	-0.225466	0.821617	0.979914	LTR/ERVL-MaLR	MLT1C	NA	chr6	34719043	34719260	-
chr6_34748125_34748403	4.50431	0.802259	1.32523	0.605372	0.544932	0.978137	SINE/B4	B4A	NA	chr6	34748125	34748403	+
chr6_34748455_34748477	2.69396	-0.672574	1.75866	-0.382436	0.702138	0.979914	SINE/B4	B4A	NA	chr6	34748455	34748477	+
chr6_34771715_34771925	5.86667	-0.83452	1.20315	-0.693612	0.487925	0.964911	SINE/B2	B3	NA	chr6	34771715	34771925	+
chr6_34772655_34772808	3.12655	-0.549013	1.67774	-0.327234	0.743491	0.979914	SINE/Alu	B1_Mur4	NA	chr6	34772655	34772808	+
chr6_34782426_34782515	2.73267	0.405053	1.67116	0.242379	0.808487	0.979914	LINE/L1	Lx10	NA	chr6	34782426	34782515	+
chr6_34784083_34784447	3.40741	-0.281401	1.51485	-0.185761	0.852632	0.985302	LINE/L1	L1Lx_I	NA	chr6	34784083	34784447	+
chr6_34784771_34784965	35.2414	-0.116625	0.498291	-0.234049	0.814947	0.979914	SINE/B2	B2_Mm1a	NA	chr6	34784771	34784965	+
chr6_34806801_34806988	7.33034	-0.853279	1.08446	-0.786824	0.431385	0.964106	SINE/B2	B2_Mm2	NA	chr6	34806801	34806988	+
chr6_34813565_34813711	3.3191	-2.47169	1.77663	-1.39122	0.164158	0.801642	SINE/Alu	B1_Mus2	NA	chr6	34813565	34813711	+
chr6_34885925_34886008	4.9179	-0.432683	1.27349	-0.339762	0.734036	0.979914	SINE/MIR	MIR	NA	chr6	34885925	34886008	-
chr6_34889742_34889888	3.1592	-0.569148	1.67429	-0.339934	0.733906	0.979914	SINE/Alu	B1_Mus2	NA	chr6	34889742	34889888	-
chr6_34889899_34890034	2.72317	0.932225	1.70535	0.546645	0.584622	0.978137	SINE/Alu	B1_Mur4	NA	chr6	34889899	34890034	-
chr6_34892783_34893076	32.5142	0.0516656	0.512413	0.100828	0.919687	0.990998	LTR/ERVL-MaLR	MTC	NA	chr6	34892783	34893076	-
chr6_34893267_34893375	12.7292	0.446002	0.87963	0.507034	0.612131	0.978137	LTR/ERVL-MaLR	MTC	NA	chr6	34893267	34893375	-
chr6_34893378_34893624	21.8064	0.273888	0.61986	0.441854	0.658595	0.979914	LTR/ERVL-MaLR	MTC-int	NA	chr6	34893378	34893624	-
chr6_34893788_34894776	139.783	0.0502187	0.281185	0.178597	0.858254	0.988127	LTR/ERVL-MaLR	MTC-int	NA	chr6	34893788	34894776	-
chr6_34894784_34895111	42.8448	0.262405	0.449742	0.583457	0.559586	0.978137	LTR/ERVL-MaLR	MTC	NA	chr6	34894784	34895111	-
chr6_34898769_34898968	4.83775	-0.766818	1.29716	-0.591151	0.554419	0.978137	SINE/B2	B2_Mm1a	NA	chr6	34898769	34898968	+
chr6_34903391_34903532	4.20579	-0.0136076	1.36331	-0.00998127	0.992036	0.998413	LTR/ERVK	RLTR34B_MM	NA	chr6	34903391	34903532	-
chr6_34907010_34907099	11.1783	0.989422	0.872472	1.13404	0.256776	0.902618	LTR/ERVL-MaLR	MLT1H2	NA	chr6	34907010	34907099	-
chr6_34916174_34916365	10.336	-1.58831	0.933113	-1.70216	0.0887253	0.692708	SINE/B2	B2_Mm2	NA	chr6	34916174	34916365	+
chr6_34939964_34940144	3.75143	-0.0205561	1.50683	-0.0136419	0.989116	0.997626	SINE/B2	B2_Mm2	NA	chr6	34939964	34940144	-
chr6_35021295_35021422	3.38498	-0.70437	1.55719	-0.452333	0.651029	0.979914	SINE/Alu	PB1D7	NA	chr6	35021295	35021422	-
chr6_35025502_35025606	4.1148	-0.76652	1.48565	-0.515948	0.605891	0.978137	SINE/MIR	MIRc	NA	chr6	35025502	35025606	-
chr6_35026162_35026319	5.61102	-0.254106	1.20328	-0.211177	0.832749	0.979914	SINE/B4	ID_B1	NA	chr6	35026162	35026319	-
chr6_35029597_35029736	5.88166	0.131894	1.16537	0.113178	0.909889	0.990998	SINE/Alu	B1_Mur1	NA	chr6	35029597	35029736	-
chr6_35035242_35035490	5.32061	-1.60182	1.30644	-1.22609	0.220164	0.880579	DNA/hAT-Tag1	hAT-5_Mam	NA	chr6	35035242	35035490	-
chr6_35037201_35037327	17.0681	0.517235	0.702682	0.736086	0.461678	0.964106	LINE/RTE-BovB	MamRTE1	NA	chr6	35037201	35037327	-
chr6_35038375_35038453	7.7144	0.0733196	1.04975	0.0698446	0.944317	0.990998	LINE/L2	L2d	NA	chr6	35038375	35038453	-
chr6_35041465_35041529	14.8559	-0.784857	0.749943	-1.04656	0.295305	0.915831	SINE/Alu	B1_Mur2	NA	chr6	35041465	35041529	-
chr6_35059373_35059519	2.92656	-0.3475	1.61889	-0.214653	0.830038	0.979914	SINE/Alu	B1_Mus2	NA	chr6	35059373	35059519	-
chr6_35059602_35059716	2.94899	0.125837	1.62483	0.0774463	0.938268	0.990998	SINE/Alu	B1_Mur3	NA	chr6	35059602	35059716	-
chr6_35059751_35059896	3.41424	0.107015	1.57471	0.0679587	0.945818	0.990998	SINE/Alu	B1_Mus1	NA	chr6	35059751	35059896	-
chr6_35061922_35062126	8.47344	0.483814	0.986358	0.490506	0.623776	0.979914	DNA/hAT-Charlie	Charlie20a	NA	chr6	35061922	35062126	-
chr6_35064344_35064443	4.3895	-0.514756	1.3355	-0.38544	0.699912	0.979914	SINE/Alu	B1F	NA	chr6	35064344	35064443	-
chr6_35068311_35068476	14.5642	-0.357475	0.782813	-0.456655	0.647919	0.979914	DNA/hAT-Charlie	MER103C	NA	chr6	35068311	35068476	-
chr6_35072027_35072163	6.29838	1.23469	1.14233	1.08086	0.27976	0.907	DNA/hAT-Charlie	MER5A1	NA	chr6	35072027	35072163	-
chr6_35074665_35074878	6.85903	-0.085012	1.11934	-0.0759484	0.93946	0.990998	SINE/B2	B3	NA	chr6	35074665	35074878	-
chr6_35075774_35075909	4.00646	0.523467	1.4081	0.371753	0.710077	0.979914	SINE/Alu	B1F	NA	chr6	35075774	35075909	-
chr6_35076026_35076178	4.51314	0.162026	1.39181	0.116414	0.907325	0.990998	SINE/B4	RSINE1	NA	chr6	35076026	35076178	-
chr6_35078614_35078818	9.45281	0.755979	0.924725	0.817517	0.413633	0.955759	SINE/B4	B4A	NA	chr6	35078614	35078818	-
chr6_35083726_35083997	4.5841	-1.00528	1.40896	-0.713493	0.475541	0.964106	LINE/L1	L1Lx_III	NA	chr6	35083726	35083997	-
chr6_35087072_35087390	3.90387	-0.217127	1.44277	-0.150493	0.880376	0.990998	LTR/ERVL-MaLR	ORR1A3	NA	chr6	35087072	35087390	-
chr6_35091357_35091927	5.38997	-0.145073	1.28501	-0.112897	0.910112	0.990998	LINE/L1	L1Lx_IV	NA	chr6	35091357	35091927	-
chr6_35093120_35093561	4.09303	-0.755844	1.43118	-0.528126	0.597412	0.978137	LINE/L1	L1MdV_I	NA	chr6	35093120	35093561	-
chr6_35095844_35096009	2.67358	-0.14421	1.71561	-0.0840574	0.933011	0.990998	SINE/B2	B3	NA	chr6	35095844	35096009	-
chr6_35101153_35101328	6.3829	-0.0869449	1.11219	-0.0781746	0.937689	0.990998	SINE/B2	B2_Mm2	NA	chr6	35101153	35101328	+
chr6_35103696_35107459	57.2298	-0.101895	0.422256	-0.24131	0.809315	0.979914	LINE/L1	Lx	NA	chr6	35103696	35107459	-
chr6_35107459_35107791	5.40487	-0.116609	1.20284	-0.0969454	0.92277	0.990998	Other	RMER1A	NA	chr6	35107459	35107791	-
chr6_35107881_35108154	3.46651	0.152228	1.48996	0.102169	0.918622	0.990998	Other	RMER1A	NA	chr6	35107881	35108154	-
chr6_35109971_35110153	2.55645	3.31169	2.16327	1.53087	0.125801	0.763752	SINE/B2	B3	NA	chr6	35109971	35110153	-
chr6_35110194_35110339	4.62826	-0.34233	1.34868	-0.253826	0.79963	0.979914	SINE/B4	RSINE1	NA	chr6	35110194	35110339	-
chr6_35113102_35113296	2.69396	-0.672574	1.75866	-0.382436	0.702138	0.979914	SINE/B2	B3	NA	chr6	35113102	35113296	-
chr6_35114032_35114192	11.9796	-0.512564	0.823071	-0.622746	0.533451	0.978137	SINE/B2	B2_Mm1a	NA	chr6	35114032	35114192	-
chr6_35116390_35116529	4.36845	-0.526447	1.35397	-0.388816	0.697412	0.979914	SINE/Alu	B1_Mm	NA	chr6	35116390	35116529	+
chr6_35116645_35116737	2.51774	1.34921	1.89825	0.710765	0.47723	0.964106	SINE/Alu	B1F2	NA	chr6	35116645	35116737	+
chr6_35116836_35117143	3.94264	0.127212	1.43121	0.088884	0.929174	0.990998	LTR/ERVL-MaLR	MTE2a	NA	chr6	35116836	35117143	-
chr6_35118079_35118227	10.693	-0.415753	0.938258	-0.443111	0.657685	0.979914	SINE/Alu	B1_Mus1	NA	chr6	35118079	35118227	+
chr6_35118337_35118416	2.71095	-0.14082	1.85511	-0.0759091	0.939491	0.990998	SINE/B2	B3A	NA	chr6	35118337	35118416	-
chr6_35120492_35120697	3.19181	-0.101688	1.62029	-0.0627589	0.949959	0.990998	SINE/MIR	MIRb	NA	chr6	35120492	35120697	-
chr6_35124490_35124786	7.08007	-0.173273	1.0725	-0.16156	0.871653	0.990998	SINE/B4	B4A	NA	chr6	35124490	35124786	-
chr6_35125301_35125473	2.9225	0.115084	1.65737	0.0694376	0.944641	0.990998	SINE/B2	B2_Mm1t	NA	chr6	35125301	35125473	+
chr6_35127392_35127463	4.22011	0.989834	1.44286	0.686022	0.492699	0.964911	SINE/Alu	PB1	NA	chr6	35127392	35127463	-
chr6_35128485_35128630	4.21872	0.648379	1.36408	0.475321	0.634558	0.979914	SINE/Alu	B1_Mur2	NA	chr6	35128485	35128630	-
chr6_35134796_35134848	5.55633	0.981114	1.29951	0.754986	0.450257	0.964106	SINE/ID	ID4	NA	chr6	35134796	35134848	+
chr6_35134933_35135031	3.50456	0.570524	1.49278	0.382188	0.702322	0.979914	SINE/Alu	B1_Mur3	NA	chr6	35134933	35135031	+
chr6_35136416_35136609	3.10046	2.49454	1.83943	1.35615	0.175051	0.801642	SINE/B2	B2_Mm2	NA	chr6	35136416	35136609	-
chr6_35137689_35137767	3.21759	-0.0622684	1.55494	-0.0400455	0.968057	0.992765	scRNA	BC1_Mm	NA	chr6	35137689	35137767	+
chr6_35138049_35138184	5.39331	-0.380719	1.20754	-0.315284	0.752546	0.979914	SINE/Alu	B1_Mus2	NA	chr6	35138049	35138184	+
chr6_35142471_35142833	3.33471	-2.44128	1.71162	-1.4263	0.153781	0.801642	LTR/ERV1	MLTR14	NA	chr6	35142471	35142833	+
chr6_35147476_35147669	19.1595	-0.00866796	0.655288	-0.0132277	0.989446	0.997626	SINE/B2	B2_Mm1t	NA	chr6	35147476	35147669	+
chr6_35147947_35148132	4.16979	0.305654	1.39785	0.218661	0.826914	0.979914	SINE/B2	B2_Mm2	NA	chr6	35147947	35148132	+
chr6_35148675_35148985	17.5706	0.19327	0.69748	0.277097	0.781706	0.979914	LTR/ERVL	MT2A	NA	chr6	35148675	35148985	+
chr6_35149268_35149347	4.70087	-0.273641	1.41979	-0.192734	0.847167	0.983904	LTR/ERVL	LTR16B1	NA	chr6	35149268	35149347	+
chr6_35149517_35149535	3.16531	-0.112542	1.61863	-0.0695291	0.944568	0.990998	LTR/ERVL	ERV3-16A3_I-int	NA	chr6	35149517	35149535	+
chr6_35149979_35150113	5.94415	-0.0879957	1.16574	-0.0754847	0.939829	0.990998	LTR/ERVL	ERV3-16A3_I-int	NA	chr6	35149979	35150113	+
chr6_35152810_35153045	8.15043	0.588591	1.11691	0.52698	0.598207	0.978137	LTR/ERVK	RMER20C_Mm	NA	chr6	35152810	35153045	+
chr6_35157094_35157768	8.73074	-0.514852	0.986088	-0.522116	0.60159	0.978137	LTR/ERVK	RLTR19B	NA	chr6	35157094	35157768	+
chr6_35158265_35158399	25.2406	-0.120529	0.588144	-0.204931	0.837626	0.980024	SINE/Alu	B1_Mus1	NA	chr6	35158265	35158399	-
chr6_35172111_35172283	10.7527	-0.139415	0.894505	-0.155858	0.876145	0.990998	SINE/B2	B2_Mm2	NA	chr6	35172111	35172283	+
chr6_35174051_35174238	4.09848	-0.758272	1.43091	-0.529924	0.596165	0.978137	SINE/B2	B2_Mm2	NA	chr6	35174051	35174238	-
chr6_35176791_35176982	38.5623	0.140632	0.484808	0.290077	0.771757	0.979914	SINE/B2	B2_Mm2	NA	chr6	35176791	35176982	-
chr6_35177155_35177303	72.4792	0.237112	0.369592	0.64155	0.521165	0.97655	SINE/Alu	B1_Mm	NA	chr6	35177155	35177303	-
chr6_35179229_35179287	8.76857	1.26129	0.977159	1.29078	0.196781	0.857249	LINE/L1	L1MB2	NA	chr6	35179229	35179287	+
chr6_35179288_35179477	61.2603	-0.098678	0.399663	-0.246903	0.804983	0.979914	SINE/B2	B2_Mm1t	NA	chr6	35179288	35179477	-
chr6_35179478_35179687	15.6878	-0.928647	0.751486	-1.23575	0.216552	0.873803	LINE/L1	L1MB2	NA	chr6	35179478	35179687	+
chr6_35182991_35183088	9.81074	0.407395	0.949856	0.428902	0.667994	0.979914	SINE/Alu	PB1D10	NA	chr6	35182991	35183088	+
chr6_35185241_35185389	10.4138	-0.118125	0.909935	-0.129817	0.896711	0.990998	SINE/MIR	MIR3	NA	chr6	35185241	35185389	+
chr6_35185430_35185825	25.3838	0.00603558	0.573108	0.0105313	0.991597	0.998205	LTR/ERVL-MaLR	MTB	NA	chr6	35185430	35185825	+
chr6_35185880_35185956	7.60709	-0.322021	1.02122	-0.315331	0.75251	0.979914	SINE/ID	ID4	NA	chr6	35185880	35185956	+
chr6_35192418_35192534	14.6546	0.120025	0.79231	0.151488	0.879591	0.990998	SINE/Alu	B1_Mur1	NA	chr6	35192418	35192534	+
chr6_35193030_35193365	34.654	0.232314	0.516928	0.449412	0.653134	0.979914	LTR/ERVL-MaLR	ORR1A4	NA	chr6	35193030	35193365	+
chr6_35193775_35193894	17.1689	0.0482293	0.701789	0.0687234	0.94521	0.990998	SINE/Alu	B1F2	NA	chr6	35193775	35193894	+
chr6_35194629_35194811	2.9551	0.612929	1.63069	0.37587	0.707014	0.979914	SINE/B2	B2_Mm2	NA	chr6	35194629	35194811	-
chr6_35198054_35198198	18.1408	-0.411833	0.691144	-0.595872	0.551261	0.978137	SINE/Alu	B1_Mus2	NA	chr6	35198054	35198198	-
chr6_35198282_35198425	4.1623	-0.359223	1.38633	-0.259118	0.795544	0.979914	SINE/Alu	B1_Mus1	NA	chr6	35198282	35198425	+
chr6_35198429_35198586	36.2058	-0.185098	0.494013	-0.374682	0.707897	0.979914	SINE/B2	B3A	NA	chr6	35198429	35198586	+
chr6_35200727_35200915	13.2594	-0.161876	0.85826	-0.188609	0.850399	0.984036	SINE/B2	B2_Mm1t	NA	chr6	35200727	35200915	+
chr6_35201813_35201927	6.98422	-1.24368	1.10924	-1.1212	0.262203	0.907	SINE/Alu	PB1	NA	chr6	35201813	35201927	+
chr6_35206535_35206652	34.1416	0.516761	0.511377	1.01053	0.312242	0.929619	SINE/Alu	B1_Mur4	NA	chr6	35206535	35206652	+
chr6_35208552_35208676	6.16114	0.0298287	1.12629	0.026484	0.978871	0.995529	SINE/B4	RSINE1	NA	chr6	35208552	35208676	+
chr6_35209074_35209247	3.93175	0.133581	1.402	0.095279	0.924093	0.990998	SINE/B2	B2_Mm1a	NA	chr6	35209074	35209247	-
chr6_35210189_35210376	2.48036	1.35737	1.92492	0.705156	0.480713	0.964911	SINE/B2	B2_Mm2	NA	chr6	35210189	35210376	-
chr6_35210465_35210628	19.3277	0.23091	0.703241	0.328352	0.742646	0.979914	DNA/hAT-Charlie	URR1A	NA	chr6	35210465	35210628	+
chr6_35216292_35216428	9.60361	1.26717	0.93839	1.35037	0.176899	0.805429	SINE/B4	RSINE1	NA	chr6	35216292	35216428	+
chr6_35219330_35219553	8.25872	-0.915916	0.99613	-0.919474	0.357848	0.939185	SINE/B2	B2_Mm2	NA	chr6	35219330	35219553	+
chr6_35221740_35221901	5.94821	-0.317604	1.20416	-0.263757	0.791967	0.979914	SINE/B2	B2_Mm2	NA	chr6	35221740	35221901	+
chr6_35222550_35222654	9.52511	-0.393765	0.938967	-0.41936	0.674953	0.979914	SINE/Alu	PB1D10	NA	chr6	35222550	35222654	+
chr6_35225379_35225525	15.6167	0.640467	0.736836	0.869212	0.384731	0.94959	SINE/B4	RSINE1	NA	chr6	35225379	35225525	+
chr6_35226152_35226275	5.68234	0.514998	1.18326	0.435235	0.663392	0.979914	SINE/Alu	B1_Mus1	NA	chr6	35226152	35226275	+
chr6_35228387_35228555	10.6043	-0.0524666	0.869751	-0.0603237	0.951898	0.991053	SINE/B2	B3A	NA	chr6	35228387	35228555	+
chr6_35228830_35228975	13.1777	0.528288	0.783635	0.67415	0.500216	0.968735	SINE/Alu	B1_Mur4	NA	chr6	35228830	35228975	+
chr6_35229755_35229906	18.1767	-0.400448	0.683437	-0.585933	0.557921	0.978137	SINE/Alu	B1_Mm	NA	chr6	35229755	35229906	+
chr6_35230874_35231044	10.3287	1.24724	0.919117	1.35699	0.174783	0.801642	SINE/B2	B2_Mm2	NA	chr6	35230874	35231044	+
chr6_35231077_35231190	4.69552	0.897262	1.33012	0.674573	0.499947	0.968133	SINE/B2	B2_Mm2	NA	chr6	35231077	35231190	+
chr6_35231669_35231799	9.37944	-0.0114423	0.935121	-0.0122362	0.990237	0.997914	SINE/B2	B2_Mm2	NA	chr6	35231669	35231799	+
chr6_35231980_35232167	23.3153	-0.85953	0.606261	-1.41776	0.156262	0.801642	SINE/B2	B2_Mm1a	NA	chr6	35231980	35232167	+
chr6_35233770_35233862	11.9239	-0.28912	0.846257	-0.341646	0.732617	0.979914	SINE/Alu	PB1D10	NA	chr6	35233770	35233862	+
chr6_35235455_35235573	9.63108	0.504819	0.919674	0.548911	0.583066	0.978137	SINE/Alu	PB1D10	NA	chr6	35235455	35235573	+
chr6_35235578_35235702	3.67877	0.313112	1.47186	0.212732	0.831536	0.979914	SINE/B4	ID_B1	NA	chr6	35235578	35235702	+
chr6_35239793_35239889	3.74193	0.346226	1.44486	0.239626	0.81062	0.979914	SINE/Alu	B1_Mus1	NA	chr6	35239793	35239889	+
chr6_35240012_35240056	4.43299	-0.182703	1.3418	-0.136162	0.891693	0.990998	SINE/ID	ID4_	NA	chr6	35240012	35240056	+
chr6_35242669_35242824	12.7665	0.0251248	0.796861	0.0315298	0.974847	0.994537	SINE/B2	B3	NA	chr6	35242669	35242824	+
chr6_35246999_35247151	5.19604	0.555956	1.24084	0.448048	0.654119	0.979914	LINE/L1	Lx5	NA	chr6	35246999	35247151	+
chr6_35247880_35249005	8.92802	-1.09717	0.972543	-1.12815	0.259257	0.906629	LINE/L1	Lx3C	NA	chr6	35247880	35249005	+
chr6_35255561_35255869	14.2389	-0.0519538	0.77562	-0.0669836	0.946595	0.990998	DNA/TcMar-Tigger	MER2	NA	chr6	35255561	35255869	+
chr6_35256299_35256507	12.848	0.249048	0.794323	0.313534	0.753875	0.979914	SINE/B2	B3	NA	chr6	35256299	35256507	+
chr6_35259784_35259832	10.2403	0.101667	0.952155	0.106776	0.914967	0.990998	SINE/MIR	MIR1_Amn	NA	chr6	35259784	35259832	+
chr6_35272977_35273136	3.02232	0.194148	1.77684	0.109266	0.912992	0.990998	SINE/B2	B2_Mm2	NA	chr6	35272977	35273136	+
chr6_35286564_35286737	3.17276	-1.56506	1.77855	-0.879964	0.378879	0.947973	SINE/B2	B2_Mm2	NA	chr6	35286564	35286737	+
chr6_35339523_35347414	11.9728	-0.0419079	0.845281	-0.0495787	0.960458	0.991243	LINE/L1	L1MdGf_I	NA	chr6	35339523	35347414	-
chr6_35389377_35395812	4.0846	2.26658	1.51186	1.4992	0.133822	0.765475	LINE/L1	L1MdTf_II	NA	chr6	35389377	35395812	-
chr6_35424179_35424324	4.21466	0.994049	1.40597	0.707021	0.479553	0.964911	SINE/Alu	B1_Mm	NA	chr6	35424179	35424324	-
chr6_35433475_35438846	7.20023	-0.117446	1.16084	-0.101174	0.919413	0.990998	LINE/L1	L1MdA_I	NA	chr6	35433475	35438846	+
chr6_35446262_35451892	8.72642	0.396341	0.969397	0.408853	0.682647	0.979914	LINE/L1	L1MdTf_II	NA	chr6	35446262	35451892	+
chr6_35485432_35491806	7.34055	0.122887	1.06252	0.115655	0.907926	0.990998	LINE/L1	L1MdA_III	NA	chr6	35485432	35491806	-
chr6_35496627_35497182	4.35356	-0.581448	4.5547	-0.127659	0.898419	0.990998	Other	RMER1B	NA	chr6	35496627	35497182	-
chr6_35501020_35501248	2.54084	3.29433	2.1747	1.51485	0.129811	0.765475	LTR/ERVK	RLTR20A4	NA	chr6	35501020	35501248	-
chr6_35501537_35502003	4.6242	-0.0509311	1.42084	-0.0358456	0.971405	0.993849	LINE/L1	Lx8	NA	chr6	35501537	35502003	-
chr6_35502524_35502679	2.47287	0.160454	1.78757	0.0897612	0.928477	0.990998	SINE/B4	RSINE1	NA	chr6	35502524	35502679	-
chr6_35504041_35504261	4.61943	0.261092	1.38509	0.188502	0.850483	0.984155	LTR/ERVL-MaLR	MLT1C2	NA	chr6	35504041	35504261	-
chr6_35508099_35508212	11.2927	0.00369875	0.86148	0.00429349	0.996574	0.999257	DNA/hAT-Charlie	MER5A	NA	chr6	35508099	35508212	-
chr6_35512586_35512916	10.6716	0.339146	0.89259	0.379958	0.703977	0.979914	LTR/ERVL-MaLR	ORR1D1	NA	chr6	35512586	35512916	-
chr6_35513076_35513189	7.8309	-0.0513431	1.0159	-0.0505393	0.959693	0.991243	SINE/Alu	B1_Mus1	NA	chr6	35513076	35513189	-
chr6_35515470_35516031	21.4807	0.0423035	0.628944	0.0672611	0.946374	0.990998	LINE/L1	L1MdF_III	NA	chr6	35515470	35516031	-
chr6_35517840_35517921	7.8995	-0.0356018	1.00543	-0.0354094	0.971753	0.993849	SINE/MIR	MIRb	NA	chr6	35517840	35517921	-
chr6_35518907_35518957	5.93126	0.619316	1.16481	0.531688	0.594942	0.978137	LINE/L1	L1MdF_IV	NA	chr6	35518907	35518957	-
chr6_35521584_35521714	13.2378	0.131005	0.796572	0.164461	0.869368	0.990998	DNA/hAT-Charlie	Charlie10a	NA	chr6	35521584	35521714	-
chr6_35525008_35525156	6.50208	-0.656071	1.19245	-0.550187	0.582191	0.978137	SINE/B4	ID_B1	NA	chr6	35525008	35525156	-
chr6_35530572_35530657	7.95753	-1.07451	1.03617	-1.037	0.299736	0.916658	SINE/B2	B2_Mm2	NA	chr6	35530572	35530657	-
chr6_35533220_35533425	8.64284	-0.25796	0.979655	-0.263317	0.792306	0.979914	LINE/L1	Lx7	NA	chr6	35533220	35533425	-
chr6_35534967_35535158	3.85499	-1.0201	1.48109	-0.68875	0.49098	0.964911	SINE/B2	B2_Mm1a	NA	chr6	35534967	35535158	-
chr6_35535415_35535662	13.7635	-0.0586637	0.777336	-0.0754676	0.939843	0.990998	SINE/B4	B4A	NA	chr6	35535415	35535662	-
chr6_35537241_35537345	6.19673	-1.61362	1.22378	-1.31856	0.187318	0.831133	SINE/Alu	B1_Mus2	NA	chr6	35537241	35537345	-
chr6_35572254_35578519	2.932	-0.351141	1.61828	-0.216984	0.828221	0.979914	LINE/L1	L1MdTf_II	NA	chr6	35572254	35578519	-
chr6_35672827_35678128	4.77865	-1.11884	1.43423	-0.780099	0.435333	0.964106	LINE/L1	L1MdF_IV	NA	chr6	35672827	35678128	-
chr6_35771835_35778436	4.92263	-0.415544	1.30601	-0.318179	0.750349	0.979914	LINE/L1	L1MdA_II	NA	chr6	35771835	35778436	-
chr6_35871434_35871827	3.22441	0.35229	1.59285	0.22117	0.82496	0.979914	LTR/ERVK	RLTR9D	NA	chr6	35871434	35871827	+
chr6_35872138_35872503	4.21123	-0.016387	1.36309	-0.0120219	0.990408	0.997914	LTR/ERVL-MaLR	ORR1D2	NA	chr6	35872138	35872503	+
chr6_35893481_35893892	4.19562	-0.0297613	1.36887	-0.0217415	0.982654	0.996169	LINE/L1	L1MdA_VI	NA	chr6	35893481	35893892	+
chr6_35958874_35965082	2.77072	0.952755	1.70327	0.559369	0.57591	0.978137	LINE/L1	L1MdA_II	NA	chr6	35958874	35965082	-
chr6_36149773_36155924	14.0232	-0.505966	0.803614	-0.629613	0.528948	0.977243	LINE/L1	L1MdF_IV	NA	chr6	36149773	36155924	-
chr6_36224285_36229688	11.7545	-0.348099	0.836813	-0.415982	0.677423	0.979914	LINE/L1	L1MdA_II	NA	chr6	36224285	36229688	+
chr6_36362184_36363176	2.46742	0.166461	1.91717	0.0868266	0.930809	0.990998	LINE/L1	L1MdA_I	NA	chr6	36362184	36363176	+
chr6_36444906_36445067	14.1748	0.804068	0.767271	1.04796	0.294658	0.915831	SINE/B2	B2_Mm1a	NA	chr6	36444906	36445067	+
chr6_36496871_36502529	6.73102	0.899656	1.09942	0.818301	0.413185	0.955318	LINE/L1	L1MdTf_I	NA	chr6	36496871	36502529	+
chr6_36858950_36859320	3.17548	-0.0903607	1.55923	-0.057952	0.953787	0.991053	LTR/ERV1	RLTR14_RN	NA	chr6	36858950	36859320	+
chr6_36910766_36911003	2.60087	-3.19006	2.14575	-1.48668	0.137098	0.765475	LTR/ERVL-MaLR	MTD	NA	chr6	36910766	36911003	-
chr6_37018372_37018563	2.51091	0.750164	1.78313	0.4207	0.673974	0.979914	SINE/B2	B2_Mm1t	NA	chr6	37018372	37018563	-
chr6_37068260_37069119	3.14627	-1.58723	1.6667	-0.952322	0.340934	0.929635	LINE/L1	Lx9	NA	chr6	37068260	37069119	-
chr6_37094229_37094337	4.21056	-0.360076	1.42968	-0.251857	0.801151	0.979914	SINE/Alu	PB1	NA	chr6	37094229	37094337	-
chr6_37117493_37117995	4.10187	-1.56172	1.45882	-1.07053	0.284379	0.907	LINE/L1	Lx8	NA	chr6	37117493	37117995	-
chr6_37119774_37120042	3.21759	-0.0622684	1.55494	-0.0400455	0.968057	0.992765	SINE/B4	B4	NA	chr6	37119774	37120042	-
chr6_37121162_37121361	2.61854	-1.30531	1.86688	-0.699193	0.484431	0.964911	LTR/ERVL-MaLR	MLT1C2	NA	chr6	37121162	37121361	-
chr6_37121865_37122182	3.19653	-0.0762949	1.54574	-0.0493582	0.960634	0.991243	LTR/ERVL-MaLR	ORR1E	NA	chr6	37121865	37122182	-
chr6_37122176_37122315	2.36895	-3.04041	2.20849	-1.37669	0.168608	0.801642	LTR/ERVL-MaLR	ORR1E-int	NA	chr6	37122176	37122315	-
chr6_37123543_37124776	10.9513	-0.322818	0.873154	-0.369715	0.711595	0.979914	LTR/ERVL-MaLR	ORR1E-int	NA	chr6	37123543	37124776	-
chr6_37124779_37125105	2.4722	-0.42476	1.79199	-0.237032	0.812632	0.979914	LTR/ERVL-MaLR	ORR1E	NA	chr6	37124779	37125105	-
chr6_37128078_37128303	3.76503	1.14665	1.46008	0.78533	0.43226	0.964106	SINE/B4	ID_B1	NA	chr6	37128078	37128303	-
chr6_37132596_37133326	7.11544	0.407797	1.15033	0.354505	0.722961	0.979914	Other	RMER1B	NA	chr6	37132596	37133326	-
chr6_37133562_37133649	3.39925	-1.69976	1.69446	-1.00313	0.3158	0.929635	SINE/Alu	PB1D11	NA	chr6	37133562	37133649	-
chr6_37136190_37136339	3.10961	-1.63793	1.79064	-0.914721	0.360338	0.9421	DNA/hAT-Charlie	MER5B	NA	chr6	37136190	37136339	-
chr6_37138112_37138270	2.40427	0.104182	4.11248	0.0253332	0.979789	0.995644	SINE/B4	ID_B1	NA	chr6	37138112	37138270	-
chr6_37153796_37153928	22.5234	-0.423023	0.611484	-0.691798	0.489064	0.964911	SINE/Alu	B1F2	NA	chr6	37153796	37153928	-
chr6_37161421_37161824	3.73381	1.11903	1.51309	0.739564	0.459564	0.964106	LTR/ERVL-MaLR	MTD	NA	chr6	37161421	37161824	-
chr6_37162787_37162970	10.6302	0.468284	0.87965	0.532352	0.594482	0.978137	SINE/B2	B2_Mm2	NA	chr6	37162787	37162970	+
chr6_37163283_37163438	5.91021	0.612715	1.17994	0.519275	0.603569	0.978137	SINE/B2	B2_Mm2	NA	chr6	37163283	37163438	+
chr6_37172963_37174189	6.13331	-0.446795	1.1672	-0.382792	0.701874	0.979914	LTR/ERVL-MaLR	ORR1B1-int	NA	chr6	37172963	37174189	-
chr6_37186219_37186586	3.474	0.979406	1.51822	0.645101	0.518862	0.975607	LTR/ERVL-MaLR	MTE2b	NA	chr6	37186219	37186586	-
chr6_37191260_37191514	2.46742	0.166461	1.91717	0.0868266	0.930809	0.990998	LINE/L1	Lx4A	NA	chr6	37191260	37191514	-
chr6_37194717_37194957	3.97729	1.25853	1.45153	0.867041	0.385919	0.951665	SINE/MIR	MIRb	NA	chr6	37194717	37194957	-
chr6_37198846_37199071	7.26887	0.875726	1.1598	0.755066	0.45021	0.964106	DNA/TcMar-Tigger	MER2	NA	chr6	37198846	37199071	-
chr6_37256732_37256904	3.56802	-1.89202	1.6573	-1.14163	0.253609	0.897523	SINE/B2	B2_Mm1t	NA	chr6	37256732	37256904	+
chr6_37270836_37271633	2.64981	-2.03695	1.92417	-1.05861	0.289777	0.908098	Other	RMER1A	NA	chr6	37270836	37271633	-
chr6_37291943_37292129	3.09872	-1.63133	1.74818	-0.933157	0.350739	0.936309	SINE/MIR	MIR	NA	chr6	37291943	37292129	-
chr6_37321643_37321778	4.63022	-0.937368	1.40639	-0.666505	0.505089	0.972239	SINE/Alu	B1_Mus1	NA	chr6	37321643	37321778	-
chr6_37322978_37323159	3.5922	2.02897	1.58838	1.27738	0.201467	0.857249	SINE/B2	B2_Mm2	NA	chr6	37322978	37323159	+
chr6_37333931_37334096	3.67739	-0.0512324	1.45064	-0.0353171	0.971827	0.993849	SINE/B4	ID_B1	NA	chr6	37333931	37334096	-
chr6_37417217_37417408	6.20601	0.480417	1.1543	0.416197	0.677266	0.979914	SINE/B2	B2_Mm1a	NA	chr6	37417217	37417408	-
chr6_37447076_37447180	10.9083	0.27697	0.856885	0.323229	0.746521	0.979914	SINE/Alu	B1F	NA	chr6	37447076	37447180	+
chr6_37447423_37447563	4.96411	0.724776	1.26655	0.572243	0.567157	0.978137	SINE/Alu	B1_Mus1	NA	chr6	37447423	37447563	-
chr6_37470234_37470376	3.22847	-0.069336	1.57203	-0.0441059	0.96482	0.992328	SINE/Alu	B1_Mur4	NA	chr6	37470234	37470376	-
chr6_37556028_37556219	7.15006	0.0326462	1.08291	0.0301469	0.97595	0.994643	SINE/B2	B2_Mm2	NA	chr6	37556028	37556219	+
chr6_37556929_37557081	9.49179	-0.541944	0.923136	-0.587068	0.557158	0.978137	SINE/B2	B2_Mm2	NA	chr6	37556929	37557081	-
chr6_37559525_37561560	7.82007	-0.244481	1.07889	-0.226605	0.820731	0.979914	LINE/L1	L1Lx_I	NA	chr6	37559525	37561560	-
chr6_37576367_37576548	2.99516	-0.299839	1.75893	-0.170467	0.864643	0.990998	SINE/B2	B2_Mm2	NA	chr6	37576367	37576548	+
chr6_37579296_37579487	25.6281	-0.0885805	0.6383	-0.138776	0.889628	0.990998	SINE/B2	B2_Mm1a	NA	chr6	37579296	37579487	-
chr6_37599230_37599962	7.4302	0.144791	1.03635	0.139712	0.888887	0.990998	LTR/ERVL-MaLR	MTA_Mm-int	NA	chr6	37599230	37599962	+
chr6_37604072_37604437	3.14083	-1.58462	1.65299	-0.958639	0.337741	0.929635	LTR/ERVK	RLTR9A	NA	chr6	37604072	37604437	-
chr6_37648521_37648708	8.56674	-0.605485	0.977294	-0.619553	0.535552	0.978137	SINE/B2	B2_Mm1a	NA	chr6	37648521	37648708	+
chr6_37649510_37649689	4.94101	0.144361	1.25212	0.115294	0.908212	0.990998	SINE/B2	B2_Mm2	NA	chr6	37649510	37649689	+
chr6_37653802_37653948	18.914	-0.194769	0.657871	-0.29606	0.767184	0.979914	SINE/Alu	B1_Mm	NA	chr6	37653802	37653948	-
chr6_37658406_37658617	4.26488	0.338878	1.38993	0.243808	0.807379	0.979914	SINE/B4	ID_B1	NA	chr6	37658406	37658617	+
chr6_37660369_37660512	50.2284	-0.194565	0.431512	-0.45089	0.652069	0.979914	SINE/Alu	B1_Mus1	NA	chr6	37660369	37660512	-
chr6_37673867_37674058	2.96322	-0.310588	1.66578	-0.186453	0.85209	0.985302	SINE/B2	B2_Mm1t	NA	chr6	37673867	37674058	+
chr6_37685836_37685998	24.4801	-0.322905	0.582603	-0.554245	0.579411	0.978137	SINE/B2	B2_Mm2	NA	chr6	37685836	37685998	+
chr6_37687447_37687996	19.8611	0.370295	0.665532	0.55639	0.577945	0.978137	LTR/ERVK	RMER6C	NA	chr6	37687447	37687996	-
chr6_37688785_37689121	7.76627	-0.969707	1.09784	-0.883287	0.377081	0.94469	LTR/ERVK	RLTR9A3	NA	chr6	37688785	37689121	-
chr6_37691056_37691263	22.8354	-0.310452	0.643846	-0.482184	0.629675	0.979914	LTR/ERVL-MaLR	MTC	NA	chr6	37691056	37691263	-
chr6_37691264_37692083	27.6353	0.394207	0.594961	0.662577	0.507601	0.972808	LTR/ERVK	RLTR13B2	NA	chr6	37691264	37692083	-
chr6_37692201_37692954	16.6463	0.620717	0.704763	0.880745	0.378456	0.946846	LTR/ERVK	RLTR33	NA	chr6	37692201	37692954	+
chr6_37729690_37729744	2.64365	-1.9897	1.92349	-1.03442	0.30094	0.917104	SINE/Alu	B1_Mus2	NA	chr6	37729690	37729744	+
chr6_37729765_37729934	18.4943	0.0285694	0.664209	0.0430126	0.965691	0.992422	SINE/B2	B3	NA	chr6	37729765	37729934	+
chr6_37741417_37742090	13.7761	0.62686	0.786939	0.796579	0.425695	0.964106	LTR/ERVK	MMERVK9E_I-int	NA	chr6	37741417	37742090	+
chr6_37746102_37746285	380.283	-0.104094	0.204618	-0.508725	0.610945	0.978137	SINE/B2	B2_Mm2	NA	chr6	37746102	37746285	+
chr6_37788085_37788401	7.86279	0.145208	1.03867	0.139801	0.888817	0.990998	LTR/ERVK	ERVB7_1-LTR_MM	NA	chr6	37788085	37788401	+
chr6_37788632_37788784	2.43009	-0.46541	1.80029	-0.25852	0.796006	0.979914	LTR/ERVL-MaLR	MTEb	NA	chr6	37788632	37788784	+
chr6_37802818_37802963	7.29296	-0.857158	1.05548	-0.812101	0.416734	0.957154	SINE/Alu	B1_Mm	NA	chr6	37802818	37802963	-
chr6_37810165_37811074	3.24002	0.369039	1.55142	0.237872	0.81198	0.979914	LTR/ERVL	MERVL-int	NA	chr6	37810165	37811074	+
chr6_37813275_37813420	3.01014	1.71049	1.6881	1.01326	0.310934	0.926847	SINE/Alu	B1_Mus2	NA	chr6	37813275	37813420	+
chr6_37815588_37815777	4.18134	0.649165	1.44101	0.450493	0.652355	0.979914	SINE/B2	B2_Mm1t	NA	chr6	37815588	37815777	-
chr6_37824679_37824869	2.66064	-1.25579	1.75729	-0.714618	0.474845	0.964106	LINE/L1	L1MA4A	NA	chr6	37824679	37824869	-
chr6_37824870_37825937	6.64404	0.455369	1.11387	0.408818	0.682673	0.979914	LTR/ERVK	RLTR13D4	NA	chr6	37824870	37825937	+
chr6_37825938_37826502	5.45241	-0.101725	1.21832	-0.0834964	0.933457	0.990998	LINE/L1	L1MA4A	NA	chr6	37825938	37826502	-
chr6_37827242_37827615	5.08092	1.06766	1.32207	0.807571	0.419338	0.958813	LTR/ERVL-MaLR	MTD	NA	chr6	37827242	37827615	+
chr6_37828935_37829436	3.27873	1.32489	1.59212	0.832154	0.405322	0.954094	LTR/ERVL	MER21B	NA	chr6	37828935	37829436	+
chr6_37830010_37830133	3.19042	-0.529099	1.56764	-0.337513	0.73573	0.979914	SINE/Alu	B1_Mur3	NA	chr6	37830010	37830133	+
chr6_37831983_37833648	2.4362	0.120712	1.79428	0.0672757	0.946362	0.990998	LINE/L1	Lx6	NA	chr6	37831983	37833648	-
chr6_37834689_37834875	9.23377	0.384234	0.95081	0.404112	0.68613	0.979914	SINE/B2	B2_Mm1a	NA	chr6	37834689	37834875	-
chr6_37836236_37836696	5.34777	-1.24449	1.29426	-0.961551	0.336275	0.929635	LTR/ERVK	RLTR45	NA	chr6	37836236	37836696	+
chr6_37836882_37837647	2.92589	-0.862458	1.66645	-0.517542	0.604778	0.978137	LTR/ERVK	RLTR13C2	NA	chr6	37836882	37837647	+
chr6_37837777_37837980	7.46441	-1.37775	1.06769	-1.2904	0.196912	0.857249	SINE/B2	B2_Mm1t	NA	chr6	37837777	37837980	-
chr6_37844784_37844975	4.51319	1.92642	1.43328	1.34406	0.178928	0.809785	SINE/B2	B2_Mm2	NA	chr6	37844784	37844975	+
chr6_37852402_37852937	2.88379	-0.904025	1.80445	-0.500998	0.616373	0.978137	LTR/ERV1	RLTR6B_Mm	NA	chr6	37852402	37852937	-
chr6_37855604_37856019	4.6221	-0.31971	1.32673	-0.240976	0.809574	0.979914	LTR/ERVK	RMER17C	NA	chr6	37855604	37856019	-
chr6_37856886_37857034	4.63776	-0.645756	1.33915	-0.482214	0.629654	0.979914	SINE/Alu	B1_Mus1	NA	chr6	37856886	37857034	+
chr6_37857227_37857564	27.0202	-0.323418	0.568799	-0.568598	0.569629	0.978137	LTR/ERVL-MaLR	MTD	NA	chr6	37857227	37857564	-
chr6_37858272_37858393	13.7687	0.949399	0.77625	1.22306	0.221308	0.882254	SINE/Alu	B1_Mur2	NA	chr6	37858272	37858393	+
chr6_37862750_37863309	5.26263	1.46051	1.27019	1.14984	0.250211	0.89415	LTR/ERVK	RLTR1F_Mm	NA	chr6	37862750	37863309	-
chr6_37863512_37863894	4.19223	0.642591	1.38062	0.465436	0.64162	0.979914	LTR/ERVL-MaLR	MTA_Mm	NA	chr6	37863512	37863894	-
chr6_37866858_37867228	2.53879	1.36285	1.89435	0.719431	0.471875	0.964106	LTR/ERVL-MaLR	ORR1F	NA	chr6	37866858	37867228	-
chr6_37869972_37870084	16.8362	0.472576	0.716931	0.659165	0.50979	0.974247	SINE/Alu	PB1D7	NA	chr6	37869972	37870084	-
chr6_37872595_37872815	85.0604	-0.0765788	0.356058	-0.215074	0.82971	0.979914	DNA/hAT-Charlie	URR1A	NA	chr6	37872595	37872815	+
chr6_37873848_37874599	166.622	0.0694402	0.303332	0.228925	0.818928	0.979914	LTR/ERVK	RMER6D	NA	chr6	37873848	37874599	+
chr6_37879937_37880107	14.0851	0.289129	0.760845	0.380011	0.703938	0.979914	LINE/L1	Lx8	NA	chr6	37879937	37880107	+
chr6_37880208_37880264	5.39398	-0.112263	1.2338	-0.0909895	0.927501	0.990998	SINE/B4	RSINE1	NA	chr6	37880208	37880264	+
chr6_37880437_37880547	12.3964	0.602877	0.81085	0.743512	0.457172	0.964106	SINE/Alu	PB1D7	NA	chr6	37880437	37880547	+
chr6_37881351_37881488	4.41332	0.10892	1.44399	0.0754299	0.939873	0.990998	LTR/ERVK	RLTR17B_Mm	NA	chr6	37881351	37881488	+
chr6_37881824_37882023	10.6859	0.887404	0.881745	1.00642	0.314214	0.929635	SINE/B2	B3	NA	chr6	37881824	37882023	+
chr6_37888601_37888671	2.74828	0.42439	1.68038	0.252556	0.800611	0.979914	SINE/ID	ID4	NA	chr6	37888601	37888671	+
chr6_37894031_37894307	3.2332	-0.0438331	1.61117	-0.0272057	0.978296	0.995351	LINE/L1	L1MC4a	NA	chr6	37894031	37894307	+
chr6_37897971_37898162	2.46408	0.685324	1.95551	0.350457	0.725996	0.979914	SINE/B2	B3	NA	chr6	37897971	37898162	+
chr6_37899356_37899398	3.37276	-1.72103	1.6082	-1.07016	0.284548	0.907	SINE/MIR	MIRb	NA	chr6	37899356	37899398	+
chr6_37906197_37906369	6.46305	0.151549	1.11765	0.135596	0.892141	0.990998	SINE/B2	B2_Mm2	NA	chr6	37906197	37906369	+
chr6_37906934_37907133	6.59891	1.0799	1.14106	0.946398	0.343946	0.929635	SINE/B2	B3	NA	chr6	37906934	37907133	+
chr6_37907204_37907336	4.49414	0.787469	1.34305	0.586327	0.557656	0.978137	LINE/L2	L2a	NA	chr6	37907204	37907336	+
chr6_37907940_37908045	5.09546	-0.844484	1.27985	-0.65983	0.509363	0.973904	SINE/Alu	B1_Mur1	NA	chr6	37907940	37908045	+
chr6_37909778_37909889	7.96471	0.331937	1.00348	0.330786	0.740806	0.979914	SINE/B4	B4	NA	chr6	37909778	37909889	+
chr6_37910432_37910580	9.56427	1.61328	0.99779	1.61685	0.10591	0.733852	SINE/Alu	B1_Mur2	NA	chr6	37910432	37910580	+
chr6_37911208_37911542	13.6797	0.401996	0.805653	0.498969	0.617801	0.978828	LINE/L1	Lx	NA	chr6	37911208	37911542	+
chr6_37911638_37911705	3.21214	-0.0585025	1.57355	-0.0371787	0.970342	0.99327	SINE/ID	ID4_	NA	chr6	37911638	37911705	+
chr6_37912124_37912388	8.48566	0.835061	0.974837	0.856616	0.391657	0.953469	SINE/B4	B4	NA	chr6	37912124	37912388	+
chr6_37912495_37912713	5.74955	0.295583	1.21282	0.243715	0.807452	0.979914	LINE/L1	L1M1	NA	chr6	37912495	37912713	+
chr6_37912940_37913085	10.3456	0.81187	0.934544	0.868734	0.384993	0.950362	SINE/Alu	B1_Mm	NA	chr6	37912940	37913085	+
chr6_37922235_37922638	19.1758	-0.29201	0.671202	-0.435056	0.663522	0.979914	LINE/L1	L1Lx_I	NA	chr6	37922235	37922638	+
chr6_37928671_37928795	11.7982	-1.48085	0.859297	-1.72332	0.0848298	0.66762	SINE/Alu	B1_Mur1	NA	chr6	37928671	37928795	+
chr6_37931586_37931672	4.34236	1.41256	1.52035	0.929098	0.352838	0.937474	SINE/Alu	PB1D11	NA	chr6	37931586	37931672	+
chr6_37931677_37931807	5.61574	-0.239629	1.18825	-0.201666	0.840178	0.981318	SINE/Alu	B1_Mur1	NA	chr6	37931677	37931807	+
chr6_37932069_37932443	26.6509	0.194055	0.55903	0.347127	0.728496	0.979914	LTR/ERVL-MaLR	MTB	NA	chr6	37932069	37932443	+
chr6_37937594_37937752	21.0025	0.241347	0.627119	0.38485	0.700348	0.979914	LINE/L1	L1M2	NA	chr6	37937594	37937752	+
chr6_37942190_37942393	18.0399	0.0281284	0.677766	0.0415017	0.966896	0.992765	SINE/B2	B3	NA	chr6	37942190	37942393	+
chr6_37952610_37952755	9.85686	-0.427191	0.931798	-0.458459	0.646623	0.979914	SINE/Alu	B1_Mm	NA	chr6	37952610	37952755	+
chr6_37953254_37953384	9.76217	0.377753	0.94441	0.399988	0.689165	0.979914	SINE/Alu	B1_Mur4	NA	chr6	37953254	37953384	+
chr6_37954205_37954268	7.56976	-0.530415	1.05038	-0.504976	0.613576	0.978137	SINE/B2	B3	NA	chr6	37954205	37954268	+
chr6_37954710_37954832	8.85648	-0.0284899	0.970802	-0.0293467	0.976588	0.994643	SINE/B2	B3	NA	chr6	37954710	37954832	+
chr6_37958278_37958356	15.2244	0.0371177	0.745926	0.0497605	0.960313	0.991243	SINE/B4	ID_B1	NA	chr6	37958278	37958356	+
chr6_37959998_37960201	16.6112	-0.543213	0.706896	-0.768448	0.442221	0.964106	SINE/B2	B2_Mm2	NA	chr6	37959998	37960201	+
chr6_37962794_37962851	2.66064	-1.25579	1.75729	-0.714618	0.474845	0.964106	LTR/ERVK	RLTR17B_Mm	NA	chr6	37962794	37962851	+
chr6_37963995_37964124	7.75383	0.435923	1.02979	0.423312	0.672068	0.979914	LINE/L1	L1MA5	NA	chr6	37963995	37964124	+
chr6_37964125_37964252	2.95305	-0.334847	1.61559	-0.20726	0.835807	0.979914	SINE/Alu	B1_Mus1	NA	chr6	37964125	37964252	+
chr6_37964253_37964318	4.13986	-0.708155	1.44639	-0.4896	0.624417	0.979914	LINE/L1	L1MA5	NA	chr6	37964253	37964318	+
chr6_37967269_37967350	17.9391	0.474684	0.685553	0.692411	0.488679	0.964911	SINE/B4	ID_B1	NA	chr6	37967269	37967350	+
chr6_37967351_37967364	4.84181	-1.07829	1.2946	-0.832916	0.404892	0.954094	SINE/Alu	PB1D7	NA	chr6	37967351	37967364	+
chr6_37970113_37970254	4.12019	-0.382965	1.40621	-0.272339	0.785362	0.979914	SINE/Alu	B1_Mur3	NA	chr6	37970113	37970254	+
chr6_37971261_37972208	43.8206	0.0993425	0.473477	0.209815	0.833812	0.979914	Other	RMER1B	NA	chr6	37971261	37972208	+
chr6_37972659_37973755	58.8561	0.309577	0.391071	0.791614	0.428586	0.964106	LINE/L1	L1MdV_III	NA	chr6	37972659	37973755	+
chr6_37974254_37979540	55.065	0.0518041	0.443687	0.116758	0.907052	0.990998	LTR/ERVL	MERVL-int	NA	chr6	37974254	37979540	+
chr6_37979666_37980163	2.42465	-0.461004	1.78985	-0.257566	0.796742	0.979914	LTR/ERVL	MT2_Mm	NA	chr6	37979666	37980163	+
chr6_37980164_37981033	51.2315	0.423654	0.463325	0.914377	0.360519	0.9421	LINE/L1	L1MdV_III	NA	chr6	37980164	37981033	+
chr6_37981121_37981914	45.391	-0.126861	0.438993	-0.288982	0.772595	0.979914	LINE/L1	L1MdV_III	NA	chr6	37981121	37981914	+
chr6_37981921_37982071	5.42124	1.20695	1.30856	0.922345	0.356349	0.93787	LTR/ERVK	RMER17B2	NA	chr6	37981921	37982071	+
chr6_37983050_37983169	5.10336	1.38697	1.30224	1.06506	0.286848	0.907	SINE/Alu	B1_Mus1	NA	chr6	37983050	37983169	+
chr6_37983241_37983346	3.65023	-0.455696	1.46544	-0.310961	0.75583	0.979914	DNA/TcMar-Tigger	MER2	NA	chr6	37983241	37983346	+
chr6_37983946_37984081	7.06509	-0.996524	1.09216	-0.912434	0.36154	0.943107	SINE/Alu	B1_Mm	NA	chr6	37983946	37984081	+
chr6_37985205_37985260	3.9698	0.50038	1.39825	0.357861	0.720447	0.979914	SINE/Alu	PB1D7	NA	chr6	37985205	37985260	+
chr6_37986278_37986450	4.36234	-0.873226	1.37409	-0.635493	0.525107	0.977178	SINE/B2	B3A	NA	chr6	37986278	37986450	+
chr6_37988087_37988439	4.15896	-0.0546407	1.42572	-0.0383249	0.969429	0.99327	LINE/L1	L1Lx_III	NA	chr6	37988087	37988439	+
chr6_37991203_37992835	3.85499	-1.0201	1.48109	-0.68875	0.49098	0.964911	LINE/L1	L1MdV_III	NA	chr6	37991203	37992835	+
chr6_37994087_37994266	8.57018	-0.114931	0.967429	-0.1188	0.905434	0.990998	SINE/B2	B2_Mm1a	NA	chr6	37994087	37994266	-
chr6_37996657_37996816	5.93121	-0.560956	1.24489	-0.450606	0.652274	0.979914	SINE/B2	B2_Mm1a	NA	chr6	37996657	37996816	-
chr6_38010863_38011040	2.70756	0.912545	1.77497	0.514118	0.60717	0.978137	SINE/B2	B2_Mm2	NA	chr6	38010863	38011040	-
chr6_38042871_38043061	11.0193	0.185799	0.887236	0.209414	0.834125	0.979914	SINE/B2	B2_Mm1t	NA	chr6	38042871	38043061	-
chr6_38051883_38052072	46.7013	-0.256003	0.505143	-0.506794	0.612299	0.978137	SINE/B2	B2_Mm2	NA	chr6	38051883	38052072	+
chr6_38057760_38057949	3.14627	-1.58723	1.6667	-0.952322	0.340934	0.929635	SINE/B2	B2_Mm1a	NA	chr6	38057760	38057949	+
chr6_38090273_38090565	2.45726	0.138235	1.75563	0.078738	0.937241	0.990998	SINE/B4	B4	NA	chr6	38090273	38090565	-
chr6_38108148_38108301	43.3414	0.351273	0.466716	0.752649	0.451661	0.964106	SINE/B2	B3	NA	chr6	38108148	38108301	-
chr6_38112514_38112691	5.29345	-2.01369	1.34092	-1.50172	0.133169	0.765475	SINE/B2	B2_Mm1t	NA	chr6	38112514	38112691	-
chr6_38134682_38135501	3.99013	0.5357	1.57677	0.339744	0.734049	0.979914	Other	RMER1A	NA	chr6	38134682	38135501	-
chr6_38210766_38210949	18.8617	-0.577805	0.677906	-0.852337	0.394027	0.953469	SINE/B2	B2_Mm2	NA	chr6	38210766	38210949	+
chr6_38215167_38215351	6.68686	0.453354	1.10371	0.410756	0.681252	0.979914	SINE/B2	B2_Mm2	NA	chr6	38215167	38215351	+
chr6_38235886_38236070	6.28031	-0.557141	1.16573	-0.477934	0.632698	0.979914	SINE/B2	B2_Mm1a	NA	chr6	38235886	38236070	+
chr6_38236071_38236188	4.42688	-0.510286	1.3901	-0.367085	0.713556	0.979914	DNA/TcMar-Tigger	MER2	NA	chr6	38236071	38236188	+
chr6_38242419_38242698	2.43215	0.681712	1.94786	0.34998	0.726354	0.979914	SINE/B4	B4A	NA	chr6	38242419	38242698	-
chr6_38249164_38249276	3.42985	0.123994	1.51118	0.0820508	0.934606	0.990998	SINE/Alu	B1_Mur2	NA	chr6	38249164	38249276	-
chr6_38294750_38295057	4.56167	-1.36713	1.39053	-0.98317	0.325524	0.929635	LTR/ERVK?	RLTR51A_Mm	NA	chr6	38294750	38295057	-
chr6_38295998_38296205	2.4362	0.120712	1.79428	0.0672757	0.946362	0.990998	SINE/Alu	B1_Mus1	NA	chr6	38295998	38296205	-
chr6_38299440_38299579	2.65252	-0.163414	1.8424	-0.0886961	0.929323	0.990998	SINE/B4	ID_B1	NA	chr6	38299440	38299579	+
chr6_38301591_38303267	13.4949	-0.130794	0.791411	-0.165267	0.868734	0.990998	LTR/ERVL-MaLR	ORR1A4-int	NA	chr6	38301591	38303267	+
chr6_38303268_38303585	2.46203	-0.454084	1.94452	-0.23352	0.815358	0.979914	LTR/ERVL-MaLR	ORR1A4	NA	chr6	38303268	38303585	+
chr6_38305071_38305269	3.52155	0.995317	1.50293	0.662251	0.50781	0.972808	SINE/B2	B2_Mm2	NA	chr6	38305071	38305269	+
chr6_38306347_38306509	2.87085	-2.18093	1.79805	-1.21294	0.225152	0.887996	DNA/hAT-Charlie	MER20B	NA	chr6	38306347	38306509	+
chr6_38308506_38308689	12.8066	0.355014	0.804401	0.44134	0.658967	0.979914	SINE/B2	B2_Mm2	NA	chr6	38308506	38308689	-
chr6_38308690_38308883	4.39967	-0.49852	1.34322	-0.371139	0.710534	0.979914	SINE/B2	B3	NA	chr6	38308690	38308883	-
chr6_38309784_38309877	2.85591	-1.47595	1.79947	-0.820213	0.412095	0.954763	SINE/Alu	B1_Mur2	NA	chr6	38309784	38309877	-
chr6_38310478_38310569	6.16391	0.467179	1.17803	0.396576	0.69168	0.979914	scRNA	BC1_Mm	NA	chr6	38310478	38310569	-
chr6_38314332_38314521	58.8858	-0.219344	0.3892	-0.563578	0.573042	0.978137	SINE/B2	B2_Mm1a	NA	chr6	38314332	38314521	+
chr6_38314522_38314706	4.73419	0.0163263	1.32192	0.0123504	0.990146	0.997877	SINE/B4	B4A	NA	chr6	38314522	38314706	+
chr6_38316537_38316672	2.68308	-0.66502	1.69728	-0.391816	0.695194	0.979914	SINE/Alu	B1_Mur4	NA	chr6	38316537	38316672	-
chr6_38317585_38317729	3.96231	-0.201784	1.41963	-0.142138	0.886971	0.990998	SINE/Alu	B1_Mus1	NA	chr6	38317585	38317729	-
chr6_38320024_38320372	3.00332	1.15606	1.74996	0.66062	0.508856	0.973254	LTR/ERVK	RMER6BA	NA	chr6	38320024	38320372	-
chr6_38320551_38321024	8.02956	-0.49723	1.02752	-0.48391	0.628449	0.979914	LTR/ERVK	RLTR45	NA	chr6	38320551	38321024	-
chr6_38322415_38322591	101.114	0.0543379	0.348634	0.155859	0.876144	0.990998	SINE/B2	B2_Mm1a	NA	chr6	38322415	38322591	-
chr6_38323564_38323711	5.04863	-0.884377	1.3124	-0.673862	0.500399	0.969018	SINE/Alu	B1_Mus1	NA	chr6	38323564	38323711	+
chr6_38325872_38326064	16.2873	0.138495	0.710981	0.194795	0.845554	0.983904	SINE/B2	B2_Mm2	NA	chr6	38325872	38326064	+
chr6_38337865_38338044	99.3424	-0.131285	0.321547	-0.40829	0.683061	0.979914	SINE/B2	B2_Mm2	NA	chr6	38337865	38338044	-
chr6_38348600_38348790	13.8819	-0.957918	0.795803	-1.20371	0.228701	0.891094	SINE/B2	B2_Mm1t	NA	chr6	38348600	38348790	-
chr6_38350388_38350553	2.88379	-0.904025	1.80445	-0.500998	0.616373	0.978137	SINE/B2	B2_Mm2	NA	chr6	38350388	38350553	+
chr6_38356953_38357097	7.7582	-0.801325	1.03076	-0.777409	0.436918	0.964106	SINE/Alu	B1_Mus2	NA	chr6	38356953	38357097	+
chr6_38357309_38357455	29.1716	-0.320914	0.537726	-0.596798	0.550642	0.978137	SINE/Alu	B1_Mus2	NA	chr6	38357309	38357455	+
chr6_38359277_38359486	71.7423	-0.307764	0.363092	-0.847619	0.39665	0.953469	SINE/B2	B2_Mm1t	NA	chr6	38359277	38359486	+
chr6_38359514_38359640	44.2289	0.100102	0.447043	0.223921	0.822819	0.979914	SINE/B2	B2_Mm2	NA	chr6	38359514	38359640	+
chr6_38362808_38362984	27.1008	-0.423	0.593	-0.713323	0.475646	0.964106	SINE/B2	B2_Mm1a	NA	chr6	38362808	38362984	+
chr6_38366409_38366904	4.84253	-1.09889	1.35289	-0.812254	0.416646	0.957154	LTR/ERV1	RLTR1B	NA	chr6	38366409	38366904	+
chr6_38371158_38371286	11.5307	0.0685716	0.84564	0.0810884	0.935372	0.990998	SINE/B2	B2_Mm2	NA	chr6	38371158	38371286	+
chr6_38373673_38373863	2.45726	0.138235	1.75563	0.078738	0.937241	0.990998	SINE/B2	B2_Mm1t	NA	chr6	38373673	38373863	-
chr6_38380015_38380159	14.4022	-0.212429	0.761893	-0.278817	0.780385	0.979914	SINE/Alu	B1_Mm	NA	chr6	38380015	38380159	+
chr6_38382383_38382573	3.67534	-0.832541	1.50436	-0.553418	0.579977	0.978137	SINE/B2	B3	NA	chr6	38382383	38382573	+
chr6_38382843_38382998	28.8931	-0.904644	0.58847	-1.53728	0.124224	0.763752	SINE/B2	B2_Mm2	NA	chr6	38382843	38382998	-
chr6_38384295_38384434	2.90551	-0.364259	1.65545	-0.220036	0.825843	0.979914	SINE/Alu	B1_Mur1	NA	chr6	38384295	38384434	-
chr6_38389337_38389499	68.5606	-0.170044	0.375521	-0.452823	0.650676	0.979914	SINE/B2	B2_Mm1a	NA	chr6	38389337	38389499	+
chr6_38390200_38390343	13.0574	-0.446094	0.825127	-0.540637	0.588758	0.978137	SINE/Alu	B1_Mus2	NA	chr6	38390200	38390343	+
chr6_38402943_38403123	2.40155	-1.85955	1.90805	-0.974586	0.329766	0.929635	SINE/B2	B2_Mm2	NA	chr6	38402943	38403123	-
chr6_38403963_38404109	127.617	-0.401237	0.33174	-1.20949	0.226474	0.887996	SINE/Alu	B1_Mus2	NA	chr6	38403963	38404109	-
chr6_38405351_38405439	3.46928	0.953474	1.68284	0.566586	0.570996	0.978137	SINE/Alu	PB1D10	NA	chr6	38405351	38405439	+
chr6_38407445_38407697	2.48986	0.735158	1.77534	0.414095	0.678804	0.979914	SINE/B4	B4A	NA	chr6	38407445	38407697	+
chr6_38408566_38408682	6.32786	-0.541897	1.12133	-0.483261	0.62891	0.979914	SINE/Alu	PB1D9	NA	chr6	38408566	38408682	+
chr6_38414543_38414692	3.75754	0.360795	1.46641	0.246039	0.805652	0.979914	SINE/Alu	B1_Mus1	NA	chr6	38414543	38414692	+
chr6_38425568_38425715	3.39519	-1.18322	1.56366	-0.756701	0.449229	0.964106	SINE/Alu	B1_Mm	NA	chr6	38425568	38425715	-
chr6_38430915_38431115	23.7259	-0.249621	0.594601	-0.419813	0.674622	0.979914	SINE/B2	B2_Mm1t	NA	chr6	38430915	38431115	+
chr6_38432693_38432815	12.4483	-0.860611	0.876555	-0.98181	0.326193	0.929635	SINE/Alu	B1_Mus2	NA	chr6	38432693	38432815	+
chr6_38436009_38436110	3.20403	0.801946	1.58465	0.50607	0.612807	0.978137	SINE/Alu	PB1D10	NA	chr6	38436009	38436110	+
chr6_38436154_38436282	6.63249	0.241553	1.10144	0.219306	0.826412	0.979914	SINE/B4	RSINE1	NA	chr6	38436154	38436282	+
chr6_38438283_38438382	5.60419	-0.49582	1.18758	-0.417506	0.676308	0.979914	SINE/Alu	PB1D10	NA	chr6	38438283	38438382	+
chr6_38438456_38438540	3.25702	0.815651	1.58277	0.515331	0.606321	0.978137	SINE/ID	ID4	NA	chr6	38438456	38438540	+
chr6_38439046_38439179	7.10554	1.0262	1.16738	0.879061	0.379368	0.948426	SINE/Alu	B1_Mur1	NA	chr6	38439046	38439179	+
chr6_38439515_38439610	4.99605	0.726529	1.26227	0.575573	0.564904	0.978137	SINE/B4	RSINE1	NA	chr6	38439515	38439610	+
chr6_38441797_38441932	5.07214	1.36651	1.32507	1.03128	0.302411	0.917486	SINE/Alu	B1F2	NA	chr6	38441797	38441932	+
chr6_38442059_38442199	3.14627	-1.58723	1.6667	-0.952322	0.340934	0.929635	SINE/B4	RSINE1	NA	chr6	38442059	38442199	+
chr6_38442504_38442650	11.0621	0.184811	0.908121	0.203509	0.838737	0.980388	SINE/Alu	B1_Mus2	NA	chr6	38442504	38442650	-
chr6_38442863_38442969	3.51611	0.999731	1.5034	0.66498	0.506063	0.972239	SINE/Alu	B1_Mur2	NA	chr6	38442863	38442969	+
chr6_38443010_38443340	4.8072	-0.485314	1.43976	-0.337079	0.736057	0.979914	DNA/TcMar-Tigger	MER2	NA	chr6	38443010	38443340	+
chr6_38444190_38444377	8.50328	0.335826	1.0039	0.334523	0.737985	0.979914	SINE/B2	B2_Mm2	NA	chr6	38444190	38444377	+
chr6_38447226_38447346	3.61624	-1.31417	1.50767	-0.871661	0.383393	0.948699	SINE/B4	RSINE1	NA	chr6	38447226	38447346	+
chr6_38449133_38449350	8.71009	0.400865	0.962205	0.416611	0.676963	0.979914	SINE/B2	B3	NA	chr6	38449133	38449350	+
chr6_38450514_38450661	37.8685	-0.0541946	0.502474	-0.107855	0.91411	0.990998	SINE/Alu	B1_Mus2	NA	chr6	38450514	38450661	+
chr6_38450852_38451051	25.1512	-0.0242141	0.575972	-0.0420404	0.966466	0.9927	SINE/B2	B2_Mm2	NA	chr6	38450852	38451051	+
chr6_38451427_38451565	4.12903	-1.11384	1.40877	-0.790646	0.429151	0.964106	SINE/B2	B3A	NA	chr6	38451427	38451565	+
chr6_38451770_38451945	3.64478	-0.452827	1.46579	-0.30893	0.757375	0.979914	SINE/B2	B3	NA	chr6	38451770	38451945	+
chr6_38452333_38452518	7.06174	-0.797781	1.12904	-0.706601	0.479814	0.964911	SINE/B2	B2_Mm2	NA	chr6	38452333	38452518	-
chr6_38453653_38453755	4.19156	0.293323	1.39689	0.209984	0.83368	0.979914	SINE/B4	ID_B1	NA	chr6	38453653	38453755	+
chr6_38454236_38454405	2.8824	-1.45392	1.70111	-0.854689	0.392723	0.953469	SINE/B4	B4A	NA	chr6	38454236	38454405	+
chr6_38454406_38454597	60.9772	-0.100119	0.434386	-0.230485	0.817715	0.979914	SINE/B2	B2_Mm1a	NA	chr6	38454406	38454597	+
chr6_38454598_38454671	13.8317	-0.751632	0.775535	-0.969178	0.332456	0.929635	SINE/B4	B4A	NA	chr6	38454598	38454671	+
chr6_38462307_38462405	3.84344	-1.46313	1.50673	-0.971062	0.331518	0.929635	SINE/Alu	PB1D9	NA	chr6	38462307	38462405	+
chr6_38465685_38465825	3.3918	-0.298958	1.54899	-0.193002	0.846957	0.983904	SINE/Alu	B1_Mur2	NA	chr6	38465685	38465825	+
chr6_38465976_38466160	22.2675	0.0182071	0.627532	0.0290139	0.976853	0.994788	SINE/B2	B2_Mm2	NA	chr6	38465976	38466160	-
chr6_38467158_38467303	8.26077	-0.555124	0.991114	-0.560101	0.57541	0.978137	SINE/Alu	B1_Mus1	NA	chr6	38467158	38467303	+
chr6_38468797_38468894	2.71773	0.93773	1.72883	0.542409	0.587537	0.978137	SINE/B4	ID_B1	NA	chr6	38468797	38468894	+
chr6_38469719_38469904	8.19053	0.0655252	0.998676	0.0656121	0.947687	0.990998	SINE/B2	B2_Mm2	NA	chr6	38469719	38469904	-
chr6_38476849_38477035	18.5346	-0.472855	0.672464	-0.703168	0.481951	0.964911	SINE/B2	B2_Mm1t	NA	chr6	38476849	38477035	+
chr6_38480234_38480340	5.9367	0.616982	1.16011	0.531831	0.594843	0.978137	SINE/Alu	B1_Mur2	NA	chr6	38480234	38480340	+
chr6_38483831_38483956	3.73582	-0.0362239	1.48715	-0.0243579	0.980567	0.995672	SINE/Alu	B1F	NA	chr6	38483831	38483956	+
chr6_38485157_38485310	7.12356	0.0281372	1.07484	0.0261781	0.979115	0.995644	SINE/B4	RSINE1	NA	chr6	38485157	38485310	+
chr6_38485495_38485575	3.25362	1.86558	1.64771	1.13222	0.25754	0.90342	SINE/ID	ID	NA	chr6	38485495	38485575	+
chr6_38492135_38492294	11.9484	0.0584515	0.875132	0.0667917	0.946748	0.990998	SINE/B4	ID_B1	NA	chr6	38492135	38492294	+
chr6_38492451_38492577	9.46092	0.457796	0.927052	0.493819	0.621434	0.979914	SINE/B4	ID_B1	NA	chr6	38492451	38492577	+
chr6_38493371_38493509	9.15495	0.53483	0.954509	0.56032	0.575261	0.978137	SINE/B4	RSINE1	NA	chr6	38493371	38493509	+
chr6_38494128_38494256	8.41367	0.135048	1.01537	0.133003	0.894191	0.990998	SINE/B2	B2_Mm2	NA	chr6	38494128	38494256	+
chr6_38494633_38494734	10.62	0.461628	0.906038	0.509502	0.6104	0.978137	SINE/Alu	PB1	NA	chr6	38494633	38494734	+
chr6_38495073_38495180	4.37456	-0.19633	1.35822	-0.14455	0.885066	0.990998	SINE/Alu	B1F1	NA	chr6	38495073	38495180	+
chr6_38497718_38497794	4.75417	-2.36716	1.43443	-1.65024	0.0988929	0.711623	SINE/B4	ID_B1	NA	chr6	38497718	38497794	+
chr6_38499922_38500094	5.08463	-1.18054	1.27619	-0.925046	0.354942	0.937474	SINE/B2	B3	NA	chr6	38499922	38500094	+
chr6_38501594_38501716	4.73557	0.30111	1.2997	0.231677	0.816789	0.979914	SINE/Alu	B1_Mus1	NA	chr6	38501594	38501716	+
chr6_38513518_38513673	2.68308	-0.66502	1.69728	-0.391816	0.695194	0.979914	SINE/B4	RSINE1	NA	chr6	38513518	38513673	+
chr6_38519184_38519332	2.72112	-0.114546	1.68553	-0.0679585	0.945819	0.990998	SINE/Alu	B1_Mm	NA	chr6	38519184	38519332	+
chr6_38528265_38528458	14.1689	-0.769756	0.7811	-0.985476	0.32439	0.929635	SINE/B2	B2_Mm1a	NA	chr6	38528265	38528458	-
chr6_38534282_38534421	3.66111	-0.461784	1.5022	-0.307405	0.758535	0.979914	SINE/Alu	B1_Mus2	NA	chr6	38534282	38534421	+
chr6_38536180_38536327	5.29863	1.14953	1.24274	0.924993	0.35497	0.937474	SINE/Alu	B1_Mus1	NA	chr6	38536180	38536327	+
chr6_38536909_38537010	2.97821	1.71275	1.81015	0.946194	0.344049	0.929635	SINE/Alu	PB1D9	NA	chr6	38536909	38537010	+
chr6_38540469_38540606	3.25019	0.389693	1.56849	0.248451	0.803786	0.979914	SINE/Alu	B1_Mur1	NA	chr6	38540469	38540606	-
chr6_38540668_38540804	6.43995	-0.288218	1.15266	-0.250045	0.802552	0.979914	SINE/Alu	B1_Mus2	NA	chr6	38540668	38540804	-
chr6_38542428_38542624	10.2318	-0.570585	0.912087	-0.625581	0.531589	0.977243	SINE/B2	B2_Mm2	NA	chr6	38542428	38542624	-
chr6_38543368_38543397	12.361	0.139114	0.819921	0.169668	0.865271	0.990998	SINE/B2	B2_Mm1a	NA	chr6	38543368	38543397	-
chr6_38543911_38544095	8.66255	0.393047	0.964909	0.407341	0.683757	0.979914	SINE/B2	B2_Mm1a	NA	chr6	38543911	38544095	-
chr6_38544133_38544313	15.1286	-0.425222	0.735498	-0.578142	0.563168	0.978137	SINE/B2	B2_Mm1t	NA	chr6	38544133	38544313	-
chr6_38546233_38546436	15.0695	-0.633281	0.76218	-0.830881	0.406041	0.954231	SINE/B2	B2_Mm1t	NA	chr6	38546233	38546436	-
chr6_38546641_38546823	46.543	0.000673272	0.444046	0.00151622	0.99879	0.999596	SINE/B2	B2_Mm2	NA	chr6	38546641	38546823	+
chr6_38546992_38547184	237.509	-0.0707427	0.2369	-0.298618	0.765231	0.979914	SINE/B2	B2_Mm1a	NA	chr6	38546992	38547184	-
chr6_38548786_38548923	63.669	-0.0947556	0.381274	-0.248523	0.803729	0.979914	SINE/Alu	B1_Mus2	NA	chr6	38548786	38548923	+
chr6_38549031_38549135	4.13036	-0.365671	1.4663	-0.249384	0.803064	0.979914	SINE/ID	ID4	NA	chr6	38549031	38549135	-
chr6_38549405_38549530	5.90066	-0.332912	1.15937	-0.28715	0.773998	0.979914	SINE/B2	B3	NA	chr6	38549405	38549530	-
chr6_38550018_38550154	20.9747	0.175868	0.625606	0.281116	0.778621	0.979914	SINE/Alu	B1_Mus2	NA	chr6	38550018	38550154	+
chr6_38558425_38558605	7.45963	-1.14335	1.08696	-1.05188	0.292855	0.912299	SINE/B2	B2_Mm1t	NA	chr6	38558425	38558605	-
chr6_38558820_38558974	53.203	0.368228	0.408737	0.900893	0.367645	0.943107	SINE/B2	B2_Mm2	NA	chr6	38558820	38558974	+
chr6_38559723_38559825	32.466	-0.207737	0.520229	-0.399318	0.689659	0.979914	SINE/Alu	PB1D7	NA	chr6	38559723	38559825	+
chr6_38561244_38561431	12.4822	-0.49096	0.816377	-0.601389	0.547581	0.978137	SINE/B2	B2_Mm1a	NA	chr6	38561244	38561431	-
chr6_38563291_38563372	35.3581	0.924026	0.509776	1.81261	0.0698919	0.601745	SINE/Alu	PB1D10	NA	chr6	38563291	38563372	+
chr6_38564093_38564107	2.45115	-0.444991	1.77282	-0.251007	0.801809	0.979914	SINE/B4	B4A	NA	chr6	38564093	38564107	+
chr6_38564108_38564204	24.4689	-1.10458	0.612337	-1.80387	0.0712512	0.612029	SINE/Alu	B1F1	NA	chr6	38564108	38564204	+
chr6_38564650_38564775	28.6998	0.570196	0.590812	0.965107	0.334491	0.929635	SINE/B2	B3	NA	chr6	38564650	38564775	+
chr6_38564781_38564890	26.8705	0.118375	0.562129	0.210584	0.833212	0.979914	SINE/Alu	PB1D10	NA	chr6	38564781	38564890	+
chr6_38566334_38566459	27.9231	0.354252	0.59017	0.600254	0.548337	0.978137	SINE/B4	ID_B1	NA	chr6	38566334	38566459	+
chr6_38566464_38566612	19.18	-0.160957	0.683148	-0.23561	0.813735	0.979914	SINE/B2	B2_Mm2	NA	chr6	38566464	38566612	+
chr6_38566668_38566813	23.8357	-0.0244169	0.637939	-0.0382746	0.969469	0.99327	SINE/Alu	B1_Mm	NA	chr6	38566668	38566813	+
chr6_38571241_38571351	12.4102	-0.27433	0.835379	-0.32839	0.742617	0.979914	SINE/Alu	PB1D10	NA	chr6	38571241	38571351	+
chr6_38572137_38572440	29.5179	-0.46885	0.541926	-0.865155	0.386954	0.953232	LTR/ERVL-MaLR	MTC	NA	chr6	38572137	38572440	+
chr6_38573635_38573739	10.9282	-0.58763	0.869645	-0.675713	0.499223	0.967753	srpRNA	7SLRNA	NA	chr6	38573635	38573739	+
chr6_38574545_38574714	9.576	-0.520144	0.935067	-0.556264	0.57803	0.978137	SINE/B2	B3	NA	chr6	38574545	38574714	+
chr6_38574825_38575014	6.3428	-0.77134	1.13148	-0.681707	0.495424	0.965364	SINE/B2	B2_Mm1t	NA	chr6	38574825	38575014	+
chr6_38575113_38575257	7.78064	-0.610345	1.04022	-0.586746	0.557374	0.978137	SINE/Alu	B1_Mm	NA	chr6	38575113	38575257	-
chr6_38575272_38575364	7.94098	0.675285	1.03096	0.655003	0.512466	0.975607	SINE/Alu	B1F1	NA	chr6	38575272	38575364	+
chr6_38576040_38576120	4.32603	1.42519	1.40083	1.01739	0.308968	0.926847	SINE/Alu	PB1D7	NA	chr6	38576040	38576120	+
chr6_38577157_38577302	8.09749	-0.664495	1.07175	-0.620011	0.535251	0.978137	SINE/Alu	B1_Mur3	NA	chr6	38577157	38577302	+
chr6_38577337_38577452	7.42752	0.511325	1.08441	0.471522	0.637268	0.979914	SINE/Alu	PB1D10	NA	chr6	38577337	38577452	+
chr6_38577716_38577824	13.2212	0.108333	0.832978	0.130055	0.896523	0.990998	LINE/L1	Lx8	NA	chr6	38577716	38577824	+
chr6_38580238_38580285	4.99132	0.708861	1.43007	0.495683	0.620118	0.979914	SINE/Alu	B1_Mus1	NA	chr6	38580238	38580285	+
chr6_38580310_38580430	7.17855	0.644887	1.08645	0.593571	0.552799	0.978137	LTR/ERVK	RLTR11A	NA	chr6	38580310	38580430	+
chr6_38582366_38582526	9.25719	-0.186881	0.974562	-0.191759	0.847931	0.983904	SINE/B4	RSINE1	NA	chr6	38582366	38582526	+
chr6_38582748_38582937	11.3532	0.252826	0.884153	0.285953	0.774914	0.979914	SINE/B2	B2_Mm1a	NA	chr6	38582748	38582937	+
chr6_38584452_38584564	12.755	0.334364	0.882326	0.378957	0.704719	0.979914	SINE/B4	RSINE1	NA	chr6	38584452	38584564	+
chr6_38585633_38585826	2.72585	-0.0842538	1.75957	-0.0478832	0.961809	0.991654	SINE/B2	B2_Mm1t	NA	chr6	38585633	38585826	-
chr6_38586437_38586579	9.30741	-0.471385	0.932077	-0.505736	0.613042	0.978137	SINE/Alu	B1_Mur4	NA	chr6	38586437	38586579	+
chr6_38586660_38586778	4.39089	-0.204221	1.37262	-0.148781	0.881726	0.990998	SINE/B2	B3	NA	chr6	38586660	38586778	+
chr6_38590135_38590857	53.8359	-0.0837632	0.406301	-0.20616	0.836666	0.979914	LINE/L1	L1MdMus_II	NA	chr6	38590135	38590857	+
chr6_38590904_38591069	20.8289	-0.84542	0.656944	-1.2869	0.19813	0.857249	SINE/B2	B2_Mm2	NA	chr6	38590904	38591069	+
chr6_38591954_38592064	9.98794	0.311494	0.939429	0.331578	0.740208	0.979914	SINE/B2	B3A	NA	chr6	38591954	38592064	+
chr6_38592096_38592231	8.68427	0.566942	1.0118	0.56033	0.575254	0.978137	LTR/ERV1	MER31-int	NA	chr6	38592096	38592231	+
chr6_38596168_38596306	6.77678	-0.498807	1.11495	-0.447381	0.6546	0.979914	SINE/Alu	B1F	NA	chr6	38596168	38596306	+
chr6_38596832_38597013	23.7013	0.435212	0.602008	0.722935	0.46972	0.964106	SINE/B2	B3A	NA	chr6	38596832	38597013	+
chr6_38597440_38597554	16.5315	0.268131	0.703162	0.381322	0.702964	0.979914	SINE/B2	B3	NA	chr6	38597440	38597554	+
chr6_38597840_38598002	17.7163	-0.0995991	0.681905	-0.14606	0.883874	0.990998	SINE/B2	B3A	NA	chr6	38597840	38598002	+
chr6_38598095_38598281	5.15594	-0.264013	1.23449	-0.213864	0.830653	0.979914	SINE/B2	B2_Mm1a	NA	chr6	38598095	38598281	-
chr6_38598926_38599079	27.4343	0.272111	0.551786	0.493145	0.62191	0.979914	SINE/Alu	B1_Mur4	NA	chr6	38598926	38599079	+
chr6_38600892_38601077	13.5359	-0.7179	0.804325	-0.892549	0.372099	0.943218	SINE/B2	B3	NA	chr6	38600892	38601077	+
chr6_38602224_38602399	12.8143	-1.20155	0.819385	-1.46641	0.142538	0.769119	SINE/B2	B2_Mm2	NA	chr6	38602224	38602399	+
chr6_38603004_38603150	15.3094	0.599532	0.748671	0.800795	0.42325	0.96369	SINE/B4	RSINE1	NA	chr6	38603004	38603150	+
chr6_38607610_38607738	27.8481	-0.419865	0.552208	-0.760339	0.447052	0.964106	DNA/hAT-Charlie	MER58C	NA	chr6	38607610	38607738	+
chr6_38610746_38610861	31.3919	0.209722	0.51889	0.404174	0.686085	0.979914	SINE/Alu	PB1D7	NA	chr6	38610746	38610861	+
chr6_38611359_38611481	34.3823	0.163152	0.5048	0.323202	0.746542	0.979914	LINE/L1	L1ME2	NA	chr6	38611359	38611481	+
chr6_38611555_38611786	37.3069	0.192515	0.507721	0.379176	0.704557	0.979914	LINE/L1	L1ME2	NA	chr6	38611555	38611786	+
chr6_38612013_38612598	96.525	-0.215408	0.320464	-0.672174	0.501473	0.970428	LTR/ERVK	RLTR17	NA	chr6	38612013	38612598	+
chr6_38612957_38613074	44.0757	-0.474392	0.456491	-1.03922	0.298705	0.915831	SINE/B4	RSINE1	NA	chr6	38612957	38613074	+
chr6_38619316_38621161	4.22822	0.316145	1.36086	0.232312	0.816296	0.979914	LTR/ERVL-MaLR	ORR1A2-int	NA	chr6	38619316	38621161	-
chr6_38621162_38621484	2.44165	0.115761	1.79331	0.0645512	0.948531	0.990998	LTR/ERVL-MaLR	ORR1A2	NA	chr6	38621162	38621484	-
chr6_38622064_38622171	6.08237	-0.00180419	1.1926	-0.00151283	0.998793	0.999596	SINE/Alu	B1_Mur2	NA	chr6	38622064	38622171	+
chr6_38622699_38622885	4.07676	-1.1665	1.56832	-0.74379	0.457004	0.964106	SINE/B2	B2_Mm2	NA	chr6	38622699	38622885	+
chr6_38623223_38623309	5.62395	0.233545	1.26353	0.184836	0.853358	0.985671	SINE/Alu	B1_Mur4	NA	chr6	38623223	38623309	+
chr6_38623624_38623859	6.63459	0.429518	1.20358	0.356867	0.721191	0.979914	SINE/B4	B4	NA	chr6	38623624	38623859	+
chr6_38623953_38624087	5.4443	0.397662	1.20421	0.330228	0.741228	0.979914	SINE/Alu	B1F2	NA	chr6	38623953	38624087	+
chr6_38627477_38627562	3.14493	0.323873	1.74525	0.185574	0.852779	0.985302	LTR/ERVL-MaLR	ORR1E	NA	chr6	38627477	38627562	+
chr6_38628359_38628667	8.78074	0.741938	0.971101	0.764017	0.444857	0.964106	LTR/ERVL	MT2B1	NA	chr6	38628359	38628667	+
chr6_38628878_38629618	6.34963	-0.548718	1.15954	-0.473221	0.636056	0.979914	LTR/ERVL-MaLR	MTD-int	NA	chr6	38628878	38629618	+
chr6_38639180_38639326	3.71882	-0.417383	1.51056	-0.276311	0.78231	0.979914	SINE/Alu	B1_Mus1	NA	chr6	38639180	38639326	-
chr6_38644065_38644247	16.485	0.326048	0.756877	0.430781	0.666628	0.979914	SINE/B2	B2_Mm2	NA	chr6	38644065	38644247	+
chr6_38670784_38670967	136.561	-0.0911701	0.276759	-0.329421	0.741838	0.979914	SINE/B2	B2_Mm1t	NA	chr6	38670784	38670967	-
chr6_38685609_38685804	16.5607	0.0145561	0.716573	0.0203135	0.983793	0.996245	SINE/B2	B2_Mm1t	NA	chr6	38685609	38685804	-
chr6_38708391_38708563	18.0733	0.488866	0.693506	0.704921	0.48086	0.964911	SINE/B2	B2_Mm2	NA	chr6	38708391	38708563	-
chr6_38716813_38717067	3.63867	-0.86614	1.4809	-0.584874	0.558632	0.978137	SINE/B4	B4	NA	chr6	38716813	38717067	-
chr6_38790103_38790475	2.9816	0.621176	1.60945	0.385956	0.699529	0.979914	LTR/ERVL-MaLR	MLT1F1	NA	chr6	38790103	38790475	-
chr6_38813173_38813320	2.48308	-0.432474	1.96539	-0.220045	0.825836	0.979914	SINE/B4	RSINE1	NA	chr6	38813173	38813320	-
chr6_38839773_38840319	2.90484	-0.88204	1.69171	-0.521388	0.602096	0.978137	LINE/L1	L1MB7	NA	chr6	38839773	38840319	-
chr6_38848334_38848795	2.74967	0.939723	1.70612	0.550795	0.581774	0.978137	LTR/ERVL-MaLR	MLT1C	NA	chr6	38848334	38848795	-
chr6_38867942_38868102	2.72723	0.4098	1.67192	0.245107	0.806374	0.979914	DNA/TcMar-Tigger	Tigger10	NA	chr6	38867942	38868102	-
chr6_38868759_38869283	4.17051	0.283016	1.42366	0.198794	0.842424	0.98244	DNA/TcMar-Tigger	Tigger10	NA	chr6	38868759	38869283	-
chr6_38869716_38869824	2.75716	2.27805	1.92368	1.18421	0.236328	0.89415	LINE/L2	L2d2	NA	chr6	38869716	38869824	-
chr6_38870748_38870892	4.38067	0.126597	1.39748	0.0905895	0.927819	0.990998	SINE/Alu	B1_Mus1	NA	chr6	38870748	38870892	+
chr6_38886952_38887135	12.5753	-0.0205763	0.802575	-0.0256378	0.979546	0.995644	SINE/B2	B2_Mm1t	NA	chr6	38886952	38887135	-
chr6_39025722_39025897	7.24952	-1.33229	1.13495	-1.17387	0.240446	0.89415	SINE/B2	B2_Mm1t	NA	chr6	39025722	39025897	+
chr6_39089205_39089393	69.7767	-0.276632	0.36265	-0.762807	0.445579	0.964106	SINE/B2	B2_Mm1a	NA	chr6	39089205	39089393	-
chr6_39092508_39092654	2.88445	-0.38306	1.77587	-0.215703	0.829219	0.979914	SINE/Alu	B1_Mus2	NA	chr6	39092508	39092654	-
chr6_39096721_39097256	3.65973	-0.85084	1.4791	-0.575241	0.565129	0.978137	LTR/ERVK	RLTR12A	NA	chr6	39096721	39097256	-
chr6_39098159_39098393	3.99223	0.864476	1.45588	0.593783	0.552657	0.978137	LTR/ERVK	MurERV4-int	NA	chr6	39098159	39098393	-
chr6_39109293_39109484	2.61243	-2.05905	1.92434	-1.07	0.284617	0.907	SINE/B2	B2_Mm1a	NA	chr6	39109293	39109484	-
chr6_39112350_39112480	2.43076	0.125442	1.83011	0.0685433	0.945353	0.990998	SINE/B4	ID_B1	NA	chr6	39112350	39112480	-
chr6_39120365_39120507	3.02714	2.43831	1.84613	1.32077	0.186579	0.830588	SINE/Alu	B1_Mus1	NA	chr6	39120365	39120507	+
chr6_39120508_39120828	3.57958	-1.35468	1.62514	-0.833574	0.404521	0.954094	LTR/ERVK	RMER16	NA	chr6	39120508	39120828	+
chr6_39144749_39144888	5.14577	-0.277481	1.23475	-0.224727	0.822192	0.979914	SINE/B4	RSINE1	NA	chr6	39144749	39144888	-
chr6_39146580_39146697	3.67471	0.688913	1.54565	0.445712	0.655805	0.979914	SINE/B4	RSINE1	NA	chr6	39146580	39146697	-
chr6_39150457_39150539	2.70007	-0.131289	1.68868	-0.0777463	0.93803	0.990998	SINE/Alu	B1F	NA	chr6	39150457	39150539	-
chr6_39151697_39151750	3.20198	-0.07986	1.54525	-0.0516811	0.958783	0.991053	SINE/Alu	PB1D10	NA	chr6	39151697	39151750	-
chr6_39153835_39154110	5.08324	-1.51318	1.32779	-1.13962	0.254444	0.900549	LINE/L1	L1MdMus_II	NA	chr6	39153835	39154110	-
chr6_39155335_39157628	18.6101	-0.0185442	0.67534	-0.027459	0.978094	0.995351	LINE/L1	L1MdFanc_II	NA	chr6	39155335	39157628	-
chr6_39157722_39157979	5.49389	0.942481	1.21419	0.776222	0.437618	0.964106	LINE/L1	L1MdFanc_II	NA	chr6	39157722	39157979	-
chr6_39161298_39161477	3.62712	-1.31907	1.51489	-0.87074	0.383896	0.948699	SINE/B4	B4A	NA	chr6	39161298	39161477	-
chr6_39164748_39164780	3.93657	1.65548	4.3943	0.376734	0.706371	0.979914	Unknown/Y-chromosome	CYRA11_Mm	NA	chr6	39164748	39164780	-
chr6_39170485_39170604	3.91476	-0.222797	1.4043	-0.158654	0.873942	0.990998	SINE/Alu	B1_Mur2	NA	chr6	39170485	39170604	-
chr6_39180575_39180766	3.61423	-0.0908309	1.63016	-0.055719	0.955566	0.991053	SINE/B2	B2_Mm2	NA	chr6	39180575	39180766	-
chr6_39182410_39182555	2.71095	-0.14082	1.85511	-0.0759091	0.939491	0.990998	SINE/Alu	B1_Mus1	NA	chr6	39182410	39182555	-
chr6_39187652_39187797	13.85	-0.429335	0.787168	-0.545417	0.585467	0.978137	SINE/Alu	B1_Mus2	NA	chr6	39187652	39187797	+
chr6_39192563_39193025	2.65453	-1.99625	1.91061	-1.04482	0.296105	0.915831	DNA/TcMar-Tigger	Tigger6a	NA	chr6	39192563	39193025	-
chr6_39193584_39193785	2.71568	-0.110417	1.67489	-0.0659253	0.947437	0.990998	SINE/B4	ID_B1	NA	chr6	39193584	39193785	-
chr6_39201711_39201853	2.35806	-3.03404	2.20036	-1.37888	0.167931	0.801642	SINE/Alu	B1_Mus1	NA	chr6	39201711	39201853	-
chr6_39214274_39214452	4.86054	1.65666	1.38122	1.19942	0.230363	0.89415	SINE/B2	B3	NA	chr6	39214274	39214452	-
chr6_39224166_39224344	7.531	-0.720554	1.0343	-0.696657	0.486017	0.964911	SINE/B2	B3	NA	chr6	39224166	39224344	-
chr6_39227461_39227599	16.582	-0.378602	0.707347	-0.535243	0.592482	0.978137	SINE/Alu	B1_Mus1	NA	chr6	39227461	39227599	+
chr6_39227712_39227853	4.7403	0.318182	1.31468	0.242023	0.808762	0.979914	SINE/Alu	B1F	NA	chr6	39227712	39227853	+
chr6_39229149_39229262	3.00809	0.629241	1.63985	0.383718	0.701187	0.979914	SINE/B2	B2_Mm2	NA	chr6	39229149	39229262	-
chr6_39238467_39238644	21.6548	0.074547	0.617651	0.120694	0.903933	0.990998	SINE/B2	B2_Mm1t	NA	chr6	39238467	39238644	-
chr6_39244586_39244768	3.17142	0.334619	1.6097	0.207877	0.835325	0.979914	SINE/B4	B4A	NA	chr6	39244586	39244768	+
chr6_39244924_39245225	4.1148	-0.76652	1.48565	-0.515948	0.605891	0.978137	LINE/L1	L1MC4	NA	chr6	39244924	39245225	+
chr6_39249605_39249922	2.42871	-1.06422	1.8148	-0.586409	0.5576	0.978137	LTR/ERVL	RMER10A	NA	chr6	39249605	39249922	+
chr6_39252727_39252870	3.49505	0.989617	1.50502	0.657545	0.51083	0.974767	SINE/Alu	B1_Mm	NA	chr6	39252727	39252870	+
chr6_39265395_39265498	2.4131	-1.09241	1.81886	-0.600603	0.548104	0.978137	SINE/Alu	B1F	NA	chr6	39265395	39265498	-
chr6_39269547_39269621	4.36778	-0.875644	1.39334	-0.628449	0.52971	0.977243	DNA/hAT-Tip100	MER91A	NA	chr6	39269547	39269621	-
chr6_39281427_39281617	3.4278	-0.700331	1.52766	-0.458434	0.64664	0.979914	SINE/B2	B2_Mm1a	NA	chr6	39281427	39281617	-
chr6_39287545_39287739	21.1801	0.140734	0.626014	0.22481	0.822127	0.979914	SINE/B2	B2_Mm2	NA	chr6	39287545	39287739	-
chr6_39294645_39294836	10.3655	-0.117172	0.898	-0.130481	0.896186	0.990998	SINE/B2	B2_Mm1a	NA	chr6	39294645	39294836	+
chr6_39311130_39311327	3.78403	0.368871	1.51102	0.24412	0.807138	0.979914	SINE/B2	B2_Mm1a	NA	chr6	39311130	39311327	-
chr6_39319718_39319911	3.58292	-1.83564	1.63347	-1.12377	0.261112	0.907	SINE/B2	B2_Mm1t	NA	chr6	39319718	39319911	+
chr6_39319929_39320050	2.90345	-1.43104	1.69712	-0.84322	0.399106	0.953469	SINE/Alu	B1_Mur4	NA	chr6	39319929	39320050	+
chr6_39324641_39325112	2.67697	-1.26575	1.77701	-0.712289	0.476286	0.964106	LTR/ERVK	RLTR10	NA	chr6	39324641	39325112	-
chr6_39329981_39330086	2.66747	-0.688725	1.7409	-0.395614	0.69239	0.979914	SINE/B4	RSINE1	NA	chr6	39329981	39330086	-
chr6_39331401_39331718	2.90484	-0.88204	1.69171	-0.521388	0.602096	0.978137	LTR/ERVL-MaLR	MTD	NA	chr6	39331401	39331718	-
chr6_39332893_39333091	4.33995	-1.69746	1.67096	-1.01586	0.309695	0.926847	LTR/ERVK	RLTR17B_Mm	NA	chr6	39332893	39333091	-
chr6_39337773_39337996	12.1851	0.00943686	0.858191	0.0109962	0.991226	0.998047	SINE/B4	B4A	NA	chr6	39337773	39337996	-
chr6_39339338_39339379	6.7568	0.917313	1.10963	0.826684	0.408416	0.954763	SINE/Alu	PB1D10	NA	chr6	39339338	39339379	-
chr6_39339511_39339592	8.85371	-0.333449	0.956259	-0.348702	0.727313	0.979914	SINE/Alu	B1F2	NA	chr6	39339511	39339592	-
chr6_39339838_39340059	17.3394	0.140949	0.71635	0.196761	0.844015	0.983675	SINE/B4	B4A	NA	chr6	39339838	39340059	-
chr6_39340221_39340363	6.19236	0.0483062	1.16006	0.0416411	0.966785	0.992765	SINE/Alu	B1F	NA	chr6	39340221	39340363	-
chr6_39340364_39340587	7.28136	-0.840976	1.09985	-0.764628	0.444493	0.964106	LINE/L1	L1MB4	NA	chr6	39340364	39340587	-
chr6_39340588_39341222	25.2895	-0.00384792	0.577298	-0.0066654	0.994682	0.999089	LINE/L1	L1MdF_V	NA	chr6	39340588	39341222	-
chr6_39341223_39341445	7.4223	-1.39581	1.09298	-1.27708	0.201575	0.857249	LINE/L1	L1MB4	NA	chr6	39341223	39341445	-
chr6_39341455_39341518	3.74054	-0.0141285	1.50755	-0.00937186	0.992522	0.998488	SINE/B2	B3	NA	chr6	39341455	39341518	-
chr6_39341670_39341883	16.6942	0.13134	0.71018	0.184939	0.853277	0.985612	LINE/L1	L1MB4	NA	chr6	39341670	39341883	-
chr6_39342207_39342325	10.7144	0.483298	0.871561	0.55452	0.579223	0.978137	SINE/Alu	B1_Mur4	NA	chr6	39342207	39342325	-
chr6_39342574_39342930	22.8281	-0.262889	0.604769	-0.434694	0.663784	0.979914	LINE/L1	L1MB8	NA	chr6	39342574	39342930	-
chr6_39348687_39348825	11.8489	-0.325033	0.856366	-0.379549	0.70428	0.979914	SINE/MIR	MIR3	NA	chr6	39348687	39348825	-
chr6_39350349_39350430	7.77555	0.631837	1.03937	0.607903	0.543252	0.978137	SINE/MIR	MIRb	NA	chr6	39350349	39350430	-
chr6_39351453_39351653	10.986	0.0627429	0.889158	0.0705645	0.943744	0.990998	LINE/L1	L1ME4b	NA	chr6	39351453	39351653	-
chr6_39357209_39357361	4.18407	-0.369569	1.3854	-0.266761	0.789653	0.979914	SINE/B4	RSINE1	NA	chr6	39357209	39357361	-
chr6_39359433_39359622	5.76931	1.04268	1.21038	0.861453	0.388988	0.953302	SINE/B2	B2_Mm2	NA	chr6	39359433	39359622	+
chr6_39361558_39361789	5.54304	-1.35767	1.22934	-1.10439	0.269424	0.907	SINE/B2	B2_Mm2	NA	chr6	39361558	39361789	+
chr6_39365829_39366021	11.8428	0.13971	0.823411	0.169673	0.865268	0.990998	SINE/B2	B2_Mm1t	NA	chr6	39365829	39366021	+
chr6_39366249_39366433	4.84859	-0.44234	1.33777	-0.330656	0.740905	0.979914	SINE/B2	B2_Mm1t	NA	chr6	39366249	39366433	+
chr6_39367075_39367260	31.8826	-0.0879281	0.523301	-0.168026	0.866563	0.990998	SINE/B2	B2_Mm1a	NA	chr6	39367075	39367260	-
chr6_39368728_39368920	737.818	-0.0829773	0.19396	-0.427805	0.668793	0.979914	SINE/B2	B2_Mm1a	NA	chr6	39368728	39368920	+
chr6_39369017_39369192	6.9129	-2.12402	1.16753	-1.81923	0.068876	0.59351	SINE/B2	B2_Mm1t	NA	chr6	39369017	39369192	+
chr6_39370031_39370156	4.65542	-0.0244742	1.30371	-0.0187727	0.985022	0.996567	SINE/Alu	PB1D11	NA	chr6	39370031	39370156	-
chr6_39370251_39370386	4.73624	0.610863	1.29251	0.472617	0.636487	0.979914	SINE/Alu	B1_Mur1	NA	chr6	39370251	39370386	-
chr6_39370595_39370723	6.56697	1.07944	1.13919	0.947546	0.34336	0.929635	SINE/Alu	B1F	NA	chr6	39370595	39370723	-
chr6_39371671_39371780	3.17343	-1.0086	1.60873	-0.626952	0.53069	0.977243	SINE/Alu	PB1D7	NA	chr6	39371671	39371780	-
chr6_39372488_39372624	3.07736	1.17941	1.69022	0.697786	0.485311	0.964911	SINE/Alu	B1_Mus1	NA	chr6	39372488	39372624	-
chr6_39373903_39374129	15.9004	-0.25157	0.758967	-0.331463	0.740295	0.979914	LTR/ERVL-MaLR	ORR1F	NA	chr6	39373903	39374129	-
chr6_39375018_39375174	181.51	0.26579	0.275264	0.96558	0.334254	0.929635	SINE/B2	B2_Mm1t	NA	chr6	39375018	39375174	+
chr6_39375218_39375276	25.1611	0.240117	0.606826	0.395693	0.692331	0.979914	SINE/ID	ID	NA	chr6	39375218	39375276	+
chr6_39376419_39376489	13.7723	-0.262885	0.773291	-0.339956	0.73389	0.979914	LTR/ERVK	RLTR20C2_MM	NA	chr6	39376419	39376489	-
chr6_39378117_39378306	2.76666	1.53695	1.83238	0.838771	0.401598	0.953469	SINE/B2	B2_Mm1a	NA	chr6	39378117	39378306	-
chr6_39378340_39378521	3.13199	-0.551959	1.62967	-0.338694	0.73484	0.979914	SINE/B2	B2_Mm1a	NA	chr6	39378340	39378521	+
chr6_39378809_39378900	7.18538	0.840681	1.06989	0.78576	0.432008	0.964106	SINE/Alu	B1_Mm	NA	chr6	39378809	39378900	+
chr6_39386333_39386667	3.17004	-0.0868403	1.57792	-0.0550346	0.956111	0.991053	LTR/ERVK	RLTR15	NA	chr6	39386333	39386667	-
chr6_39387788_39387924	4.59632	-0.348594	1.36904	-0.254627	0.799011	0.979914	SINE/B4	RSINE1	NA	chr6	39387788	39387924	-
chr6_39388941_39389087	9.41004	0.588457	0.940704	0.62555	0.53161	0.977243	SINE/Alu	B1_Mus2	NA	chr6	39388941	39389087	+
chr6_39391508_39391627	7.70794	-1.45444	1.07716	-1.35025	0.176936	0.805429	SINE/B4	ID_B1	NA	chr6	39391508	39391627	-
chr6_39392040_39392188	8.84894	-0.168404	0.963542	-0.174776	0.861255	0.990468	SINE/Alu	B1_Mus1	NA	chr6	39392040	39392188	+
chr6_39393199_39393328	3.84549	-0.638683	1.57614	-0.405221	0.685315	0.979914	LTR/ERVK	RLTR17B_Mm	NA	chr6	39393199	39393328	-
chr6_39393690_39393823	6.57273	-0.199936	1.12224	-0.178158	0.858599	0.988127	SINE/Alu	B1F2	NA	chr6	39393690	39393823	-
chr6_39395913_39396040	5.06264	1.72039	1.33253	1.29106	0.196682	0.857249	SINE/B2	B3	NA	chr6	39395913	39396040	-
chr6_39396043_39396143	9.32075	0.700881	1.03364	0.678071	0.497727	0.965986	SINE/Alu	PB1D9	NA	chr6	39396043	39396143	-
chr6_39396688_39396836	12.8965	-0.817068	0.804164	-1.01605	0.309607	0.926847	SINE/Alu	B1_Mur4	NA	chr6	39396688	39396836	-
chr6_39401989_39402162	56.4004	-0.170337	0.411359	-0.414084	0.678812	0.979914	SINE/B2	B2_Mm2	NA	chr6	39401989	39402162	+
chr6_39402272_39402405	3.01826	0.651309	1.62344	0.40119	0.68828	0.979914	SINE/Alu	B1F2	NA	chr6	39402272	39402405	+
chr6_39402983_39403171	33.9985	-0.428484	0.509444	-0.841082	0.400302	0.953469	SINE/B2	B2_Mm1a	NA	chr6	39402983	39403171	+
chr6_39403187_39403361	3.65772	0.301245	1.52029	0.19815	0.842928	0.98265	SINE/B2	B3	NA	chr6	39403187	39403361	+
chr6_39403414_39403552	2.91844	0.57952	1.80546	0.320982	0.748224	0.979914	SINE/B4	RSINE1	NA	chr6	39403414	39403552	+
chr6_39405157_39405268	37.2966	0.128788	0.483886	0.266153	0.790122	0.979914	SINE/Alu	PB1D10	NA	chr6	39405157	39405268	-
chr6_39405189_39405284	9.58826	0.506144	0.972541	0.520435	0.60276	0.978137	SINE/B4	B4	NA	chr6	39405189	39405284	-
chr6_39406055_39406067	38.3259	0.20533	0.493397	0.416155	0.677297	0.979914	SINE/B2	B2_Mm2	NA	chr6	39406055	39406067	-
chr6_39406068_39406268	2.97005	0.140273	1.61097	0.0870742	0.930613	0.990998	SINE/B2	B2_Mm2	NA	chr6	39406068	39406268	+
chr6_39406269_39406450	63.9334	0.236084	0.388135	0.608253	0.54302	0.978137	SINE/B2	B3A	NA	chr6	39406269	39406450	-
chr6_39406460_39406595	46.4774	0.111909	0.44512	0.251413	0.801495	0.979914	SINE/Alu	B1F	NA	chr6	39406460	39406595	-
chr6_39407801_39407989	87.669	0.237673	0.358275	0.663381	0.507087	0.972741	SINE/B2	B2_Mm1a	NA	chr6	39407801	39407989	-
chr6_39409017_39409121	69.2665	0.0527588	0.374186	0.140996	0.887873	0.990998	SINE/Alu	PB1D9	NA	chr6	39409017	39409121	-
chr6_39410412_39410473	37.4272	-0.116255	0.48581	-0.239302	0.810872	0.979914	tRNA	tRNA-Ala-GCA	NA	chr6	39410412	39410473	-
chr6_39411137_39411326	4.04954	-1.15438	1.54985	-0.744834	0.456372	0.964106	SINE/B2	B2_Mm1a	NA	chr6	39411137	39411326	+
chr6_39411338_39411516	5.66534	0.265949	1.18325	0.224761	0.822165	0.979914	SINE/B2	B3A	NA	chr6	39411338	39411516	+
chr6_39411809_39411858	7.6458	0.0572729	1.02413	0.0559232	0.955403	0.991053	SINE/Alu	B1_Mur2	NA	chr6	39411809	39411858	-
chr6_39411935_39412082	19.1891	0.63807	0.656965	0.971239	0.331429	0.929635	SINE/Alu	B1_Mm	NA	chr6	39411935	39412082	-
chr6_39415456_39415648	2.68374	-0.118713	1.73197	-0.0685423	0.945354	0.990998	SINE/B2	B2_Mm1a	NA	chr6	39415456	39415648	+
chr6_39415873_39416063	42.7238	-0.0312719	0.462414	-0.0676276	0.946082	0.990998	SINE/B2	B3	NA	chr6	39415873	39416063	-
chr6_39416150_39416233	24.507	0.0679879	0.599456	0.113416	0.909701	0.990998	LINE/L2	L2b	NA	chr6	39416150	39416233	-
chr6_39416417_39416516	37.9684	0.50164	0.475301	1.05542	0.291235	0.910283	SINE/Alu	PB1D11	NA	chr6	39416417	39416516	-
chr6_39416545_39416698	15.6378	0.642989	0.732328	0.878006	0.37994	0.948699	SINE/B2	B2_Mm2	NA	chr6	39416545	39416698	-
chr6_39416700_39416821	4.32635	-0.553026	1.5004	-0.368586	0.712436	0.979914	SINE/Alu	B1_Mus1	NA	chr6	39416700	39416821	-
chr6_39416805_39416861	10.133	0.489639	0.894851	0.547174	0.584259	0.978137	SINE/B2	B2_Mm2	NA	chr6	39416805	39416861	-
chr6_39417046_39417148	66.09	0.160437	0.372535	0.430662	0.666715	0.979914	SINE/B4	ID_B1	NA	chr6	39417046	39417148	-
chr6_39417361_39417453	52.9458	0.174402	0.411076	0.424258	0.671378	0.979914	SINE/Alu	B1F1	NA	chr6	39417361	39417453	-
chr6_39421344_39421394	4.0099	1.71371	1.46576	1.16917	0.242337	0.89415	SINE/Alu	PB1D10	NA	chr6	39421344	39421394	+
chr6_39423575_39423721	4.15757	-0.378716	1.37139	-0.276155	0.782429	0.979914	SINE/Alu	B1_Mus2	NA	chr6	39423575	39423721	-
chr6_39427331_39427488	2.50685	1.36373	1.79694	0.758918	0.447902	0.964106	SINE/B2	B2_Mm1a	NA	chr6	39427331	39427488	-
chr6_39427586_39427698	2.43415	-1.06802	1.81391	-0.588797	0.555997	0.978137	SINE/B4	ID_B1	NA	chr6	39427586	39427698	+
chr6_39430017_39430110	2.80194	0.990604	1.76172	0.562292	0.573917	0.978137	SINE/ID	ID4_	NA	chr6	39430017	39430110	-
chr6_39431293_39431485	7.04943	-0.767328	1.10896	-0.691932	0.48898	0.964911	SINE/B2	B2_Mm1t	NA	chr6	39431293	39431485	+
chr6_39431545_39431641	2.79788	1.57454	1.73254	0.908805	0.363453	0.943107	LINE/L1	L1M5	NA	chr6	39431545	39431641	-
chr6_39432141_39432196	4.81777	1.26714	1.3209	0.959303	0.337406	0.929635	SINE/B2	B3	NA	chr6	39432141	39432196	-
chr6_39434416_39434583	3.18703	0.351841	1.57472	0.223431	0.8232	0.979914	LTR/ERV1	RMER5	NA	chr6	39434416	39434583	+
chr6_39437082_39437327	4.09005	2.26092	1.51112	1.49619	0.134605	0.765475	LTR/ERV1	RMER5	NA	chr6	39437082	39437327	-
chr6_39437339_39437487	3.9433	0.493826	1.41162	0.34983	0.726466	0.979914	SINE/Alu	B1_Mus1	NA	chr6	39437339	39437487	-
chr6_39437599_39438089	36.4094	0.204353	0.525439	0.388918	0.697337	0.979914	LTR/ERV1	RLTR1B	NA	chr6	39437599	39438089	+
chr6_39438176_39438192	4.68592	0.021646	1.50107	0.0144204	0.988495	0.997389	SINE/B4	B4A	NA	chr6	39438176	39438192	+
chr6_39438627_39438815	2.87223	-1.48604	1.83548	-0.809618	0.41816	0.957884	SINE/B2	B3A	NA	chr6	39438627	39438815	-
chr6_39438871_39439050	2.70618	0.395154	1.68629	0.234333	0.814727	0.979914	SINE/B2	B3A	NA	chr6	39438871	39439050	-
chr6_39439239_39439423	7.35406	-0.0382401	1.12962	-0.0338522	0.972995	0.994206	SINE/B4	B4A	NA	chr6	39439239	39439423	-
chr6_39440930_39441057	3.9297	-0.582061	1.42751	-0.407746	0.68346	0.979914	LTR/ERV1	RLTR24	NA	chr6	39440930	39441057	-
chr6_39441972_39442163	6.15636	0.264903	1.19048	0.222518	0.823911	0.979914	LTR/ERV1	MLTR14	NA	chr6	39441972	39442163	+
chr6_39442177_39442308	3.95825	0.14129	1.40078	0.100865	0.919657	0.990998	LTR/ERVK	RMER17C	NA	chr6	39442177	39442308	+
chr6_39442412_39442560	8.32531	-0.370295	0.976857	-0.379068	0.704637	0.979914	SINE/Alu	B1_Mus2	NA	chr6	39442412	39442560	-
chr6_39443240_39443414	246.768	-0.0436761	0.237733	-0.183719	0.854234	0.986344	SINE/B2	B2_Mm2	NA	chr6	39443240	39443414	-
chr6_39443421_39443527	5.24019	1.14587	1.30036	0.881199	0.37821	0.946465	SINE/B4	ID_B1	NA	chr6	39443421	39443527	+
chr6_39443567_39443735	5.07169	-1.91078	1.4255	-1.34043	0.180106	0.815978	SINE/B2	B2_Mm2	NA	chr6	39443567	39443735	+
chr6_39444228_39444293	2.72041	-0.0781653	1.88967	-0.0413645	0.967005	0.992765	LTR/ERV1	RLTR24	NA	chr6	39444228	39444293	+
chr6_39444322_39444538	17.7716	-0.307815	0.699245	-0.440211	0.659784	0.979914	LTR/ERV1	RMER5	NA	chr6	39444322	39444538	-
chr6_39444539_39444727	8.16064	0.404936	0.990402	0.40886	0.682642	0.979914	SINE/B2	B2_Mm1t	NA	chr6	39444539	39444727	+
chr6_39444728_39444745	11.1585	0.59924	0.88457	0.677437	0.498129	0.965986	LTR/ERV1	RMER5	NA	chr6	39444728	39444745	-
chr6_39444746_39444915	4.79739	1.63608	1.35852	1.20431	0.22847	0.890485	SINE/B2	B2_Mm2	NA	chr6	39444746	39444915	+
chr6_39444916_39445007	33.722	-0.164235	0.516699	-0.317854	0.750596	0.979914	LTR/ERV1	RMER5	NA	chr6	39444916	39445007	-
chr6_39445175_39445296	22.3313	0.469479	0.62148	0.755421	0.449997	0.964106	SINE/Alu	B1_Mus1	NA	chr6	39445175	39445296	-
chr6_39445690_39446025	54.4731	-0.0645794	0.423325	-0.152553	0.878751	0.990998	LTR/ERV1	MLTR14	NA	chr6	39445690	39446025	-
chr6_39446046_39446139	4.24522	0.654006	1.37574	0.475385	0.634513	0.979914	SINE/Alu	B1_Mus1	NA	chr6	39446046	39446139	+
chr6_39446481_39446630	20.2985	0.293442	0.669266	0.438453	0.661058	0.979914	SINE/B2	B2_Mm2	NA	chr6	39446481	39446630	+
chr6_39446680_39446782	2.76389	0.444739	1.75287	0.25372	0.799712	0.979914	SINE/Alu	B1_Mus1	NA	chr6	39446680	39446782	-
chr6_39446724_39446826	3.25157	0.820266	1.55057	0.52901	0.596799	0.978137	LTR/ERVK	RMER17C2	NA	chr6	39446724	39446826	+
chr6_39446898_39447025	6.9935	0.563089	1.07128	0.525621	0.599151	0.978137	SINE/Alu	PB1D9	NA	chr6	39446898	39447025	-
chr6_39447205_39447309	5.41981	-0.373528	1.21857	-0.306529	0.759202	0.979914	SINE/B4	ID_B1	NA	chr6	39447205	39447309	-
chr6_39447422_39447648	20.4047	-0.0230565	0.671807	-0.0343201	0.972622	0.994081	SINE/B2	B3	NA	chr6	39447422	39447648	-
chr6_39447772_39448077	39.9725	0.246293	0.492727	0.499857	0.617176	0.978143	LTR/ERVL	RMER15	NA	chr6	39447772	39448077	-
chr6_39448245_39448448	4.68258	0.288991	1.28973	0.224071	0.822702	0.979914	LTR/ERVL	RMER10B	NA	chr6	39448245	39448448	+
chr6_39448515_39448700	3.91543	0.14282	1.47906	0.0965618	0.923074	0.990998	LTR/ERVL	RMER10B	NA	chr6	39448515	39448700	+
chr6_39448958_39449070	39.2424	-0.0515316	0.474827	-0.108527	0.913578	0.990998	SINE/Alu	B1_Mus1	NA	chr6	39448958	39449070	+
chr6_39449390_39449539	3.70388	-0.0423102	1.4419	-0.0293433	0.976591	0.994643	SINE/Alu	B1_Mur4	NA	chr6	39449390	39449539	+
chr6_39451119_39451301	6.15025	0.0337425	1.14586	0.0294474	0.976508	0.994643	SINE/B2	B2_Mm2	NA	chr6	39451119	39451301	+
chr6_39452610_39452747	6.7989	0.928253	1.12177	0.827488	0.40796	0.954763	SINE/Alu	B1_Mus2	NA	chr6	39452610	39452747	-
chr6_39453186_39453358	103.19	0.148121	0.342308	0.432714	0.665223	0.979914	SINE/B2	B2_Mm1a	NA	chr6	39453186	39453358	-
chr6_39458793_39459633	2.95305	-0.334847	1.61559	-0.20726	0.835807	0.979914	LTR/ERVK	RLTR10-int	NA	chr6	39458793	39459633	-
chr6_39463770_39463915	3.67128	-0.442144	1.45278	-0.304342	0.760867	0.979914	SINE/Alu	B1_Mus2	NA	chr6	39463770	39463915	-
chr6_39465795_39465900	2.96866	-0.314545	1.64712	-0.190967	0.848551	0.983904	SINE/Alu	PB1D9	NA	chr6	39465795	39465900	-
chr6_39465905_39466051	3.5005	0.9852	1.50454	0.654817	0.512585	0.975607	SINE/Alu	B1_Mus1	NA	chr6	39465905	39466051	-
chr6_39466220_39466390	8.05534	-0.480358	0.994326	-0.483099	0.629025	0.979914	SINE/B2	B2_Mm2	NA	chr6	39466220	39466390	-
chr6_39466422_39466508	6.53191	-0.855687	1.12715	-0.759158	0.447758	0.964106	SINE/B4	RSINE1	NA	chr6	39466422	39466508	-
chr6_39467351_39467496	22.134	0.312203	0.621077	0.50268	0.615189	0.978137	SINE/Alu	B1F	NA	chr6	39467351	39467496	-
chr6_39467598_39467742	4.89752	-0.146409	1.26722	-0.115536	0.908021	0.990998	SINE/Alu	B1_Mus2	NA	chr6	39467598	39467742	-
chr6_39467854_39468033	21.4527	0.0495103	0.628541	0.0787702	0.937215	0.990998	SINE/B2	B2_Mm2	NA	chr6	39467854	39468033	-
chr6_39468038_39468185	21.7704	0.335801	0.617445	0.543855	0.586541	0.978137	SINE/Alu	B1_Mus1	NA	chr6	39468038	39468185	-
chr6_39468850_39468895	2.35806	-3.03404	2.20036	-1.37888	0.167931	0.801642	LINE/L1	Lx7	NA	chr6	39468850	39468895	-
chr6_39469612_39469707	2.75984	0.963922	1.70499	0.565352	0.571834	0.978137	SINE/Alu	PB1D10	NA	chr6	39469612	39469707	-
chr6_39471658_39471851	3.86039	-0.595846	1.52522	-0.390662	0.696047	0.979914	SINE/B2	B3	NA	chr6	39471658	39471851	-
chr6_39472528_39472747	3.24002	0.369039	1.55142	0.237872	0.81198	0.979914	SINE/B4	ID_B1	NA	chr6	39472528	39472747	-
chr6_39472909_39473065	2.5048	0.16774	1.78196	0.0941323	0.925004	0.990998	SINE/B4	ID_B1	NA	chr6	39472909	39473065	-
chr6_39475655_39475852	3.18092	-0.0939438	1.55873	-0.0602696	0.951941	0.991053	SINE/B4	ID_B1	NA	chr6	39475655	39475852	-
chr6_39477532_39477638	2.70618	0.395154	1.68629	0.234333	0.814727	0.979914	SINE/Alu	PB1D10	NA	chr6	39477532	39477638	-
chr6_39479492_39479638	5.96792	0.634619	1.16797	0.543353	0.586887	0.978137	SINE/B2	B2_Mm2	NA	chr6	39479492	39479638	-
chr6_39487602_39487695	3.86012	1.17566	1.58162	0.743326	0.457284	0.964106	SINE/Alu	B1F2	NA	chr6	39487602	39487695	-
chr6_39489281_39489399	2.97616	0.625812	1.6101	0.388679	0.697513	0.979914	SINE/MIR	MIR3	NA	chr6	39489281	39489399	-
chr6_39492453_39492584	2.84908	-2.1697	1.8398	-1.17931	0.238274	0.89415	SINE/Alu	B1F1	NA	chr6	39492453	39492584	-
chr6_39493863_39493943	3.47739	0.145252	1.50725	0.0963686	0.923228	0.990998	SINE/MIR	MIRb	NA	chr6	39493863	39493943	-
chr6_39496162_39496313	2.42532	0.129934	1.96319	0.0661851	0.94723	0.990998	SINE/B2	B2_Mm2	NA	chr6	39496162	39496313	-
chr6_39500016_39500152	8.66893	-1.24068	0.987462	-1.25643	0.208958	0.857657	SINE/Alu	B1_Mus2	NA	chr6	39500016	39500152	+
chr6_39502164_39502314	3.50456	0.570524	1.49278	0.382188	0.702322	0.979914	DNA/hAT-Charlie	MER58A	NA	chr6	39502164	39502314	-
chr6_39504452_39504585	2.75578	1.55119	1.738	0.892512	0.372119	0.943218	SINE/Alu	PB1D7	NA	chr6	39504452	39504585	-
chr6_39506173_39506313	10.1285	-0.870917	0.923017	-0.943555	0.345397	0.929635	SINE/Alu	B1_Mur2	NA	chr6	39506173	39506313	-
chr6_39506429_39506543	12.9825	0.599022	0.796455	0.75211	0.451985	0.964106	SINE/Alu	PB1D7	NA	chr6	39506429	39506543	-
chr6_39506890_39507101	4.26149	1.03079	1.41499	0.728476	0.466322	0.964106	SINE/B2	B3	NA	chr6	39506890	39507101	-
chr6_39507814_39507959	6.68142	0.455431	1.09272	0.416785	0.676835	0.979914	SINE/Alu	B1_Mus2	NA	chr6	39507814	39507959	-
chr6_39509928_39510076	2.4457	-0.440728	1.76234	-0.250081	0.802525	0.979914	SINE/Alu	B1_Mus2	NA	chr6	39509928	39510076	-
chr6_39513091_39513251	18.1707	-0.180279	0.704483	-0.255902	0.798026	0.979914	SINE/B2	B2_Mm2	NA	chr6	39513091	39513251	+
chr6_39513848_39513981	13.0816	0.502335	0.847252	0.592899	0.553249	0.978137	SINE/Alu	B1_Mm	NA	chr6	39513848	39513981	-
chr6_39513995_39514185	9.87858	-0.273708	0.929513	-0.294464	0.768404	0.979914	SINE/B2	B2_Mm1a	NA	chr6	39513995	39514185	-
chr6_39514530_39514668	3.11906	-1.57318	1.69637	-0.92738	0.353729	0.937474	SINE/B2	B3A	NA	chr6	39514530	39514668	-
chr6_39516228_39516415	57.4425	-0.347585	0.404479	-0.859341	0.390153	0.953469	SINE/B2	B2_Mm1a	NA	chr6	39516228	39516415	-
chr6_39516904_39517386	5.37026	0.379406	1.26803	0.299209	0.764781	0.979914	LTR/ERVK	RLTR18	NA	chr6	39516904	39517386	-
chr6_39519191_39519573	3.39586	-0.710158	1.51898	-0.467522	0.640126	0.979914	LINE/L2	L2	NA	chr6	39519191	39519573	-
chr6_39520436_39520575	3.69844	-0.039152	1.44917	-0.0270168	0.978446	0.995351	LINE/L2	L2	NA	chr6	39520436	39520575	-
chr6_39522295_39522440	3.67877	0.313112	1.47186	0.212732	0.831536	0.979914	SINE/Alu	B1F2	NA	chr6	39522295	39522440	-
chr6_39528328_39528396	4.73922	-1.88695	1.46559	-1.28751	0.197918	0.857249	SINE/B4	RSINE1	NA	chr6	39528328	39528396	+
chr6_39529620_39529631	3.48212	0.168354	1.52475	0.110415	0.91208	0.990998	SINE/B4	RSINE1	NA	chr6	39529620	39529631	+
chr6_39530994_39531137	4.26488	0.338878	1.38993	0.243808	0.807379	0.979914	SINE/Alu	B1_Mm	NA	chr6	39530994	39531137	+
chr6_39531522_39531729	6.48816	-0.0506038	1.17356	-0.0431199	0.965606	0.992403	SINE/B2	B3	NA	chr6	39531522	39531729	+
chr6_39532655_39532849	101.655	0.21887	0.314402	0.696149	0.486336	0.964911	SINE/B2	B2_Mm2	NA	chr6	39532655	39532849	-
chr6_39532850_39532941	4.17929	-0.0214022	1.36954	-0.0156273	0.987532	0.997025	LTR/ERVL-MaLR	ORR1F	NA	chr6	39532850	39532941	+
chr6_39533386_39533530	9.08836	0.0661901	0.954333	0.0693575	0.944705	0.990998	SINE/Alu	B1_Mus2	NA	chr6	39533386	39533530	+
chr6_39533683_39533819	5.43747	0.151688	1.20622	0.125755	0.899926	0.990998	SINE/B4	ID_B1	NA	chr6	39533683	39533819	+
chr6_39534017_39534212	3.37748	-1.68902	1.71415	-0.985339	0.324458	0.929635	SINE/B2	B3	NA	chr6	39534017	39534212	+
chr6_39535698_39535842	2.68236	-0.627743	1.91448	-0.327892	0.742993	0.979914	SINE/B2	B3A	NA	chr6	39535698	39535842	+
chr6_39536098_39536306	3.19448	-0.987799	1.70788	-0.578376	0.56301	0.978137	SINE/B4	B4A	NA	chr6	39536098	39536306	+
chr6_39536986_39537182	3.9297	-0.582061	1.42751	-0.407746	0.68346	0.979914	LINE/L1	L1MB7	NA	chr6	39536986	39537182	+
chr6_39537734_39537927	19.3978	-0.756946	0.661875	-1.14364	0.252773	0.896566	SINE/B2	B2_Mm2	NA	chr6	39537734	39537927	-
chr6_39538291_39538549	5.486	-1.08641	1.36499	-0.79591	0.426085	0.964106	LTR/ERVL-MaLR	MLT1O	NA	chr6	39538291	39538549	+
chr6_39538784_39539104	3.17481	-0.548446	1.59208	-0.344483	0.730483	0.979914	LTR/ERVL-MaLR	ORR1A2	NA	chr6	39538784	39539104	+
chr6_39540331_39540551	2.92589	-0.862458	1.66645	-0.517542	0.604778	0.978137	SINE/B4	ID_B1	NA	chr6	39540331	39540551	-
chr6_39541562_39541724	3.62306	-0.884861	1.52892	-0.578749	0.562758	0.978137	SINE/B2	B2_Mm2	NA	chr6	39541562	39541724	-
chr6_39542673_39542813	3.20198	-0.07986	1.54525	-0.0516811	0.958783	0.991053	SINE/B4	ID_B1	NA	chr6	39542673	39542813	-
chr6_39548629_39548759	2.52385	2.13267	1.88027	1.13424	0.256696	0.902333	SINE/B2	B3	NA	chr6	39548629	39548759	-
chr6_39549124_39549270	4.17318	-0.36449	1.3658	-0.266869	0.78957	0.979914	SINE/Alu	B1_Mur1	NA	chr6	39549124	39549270	-
chr6_39549704_39549797	2.72862	0.926437	1.72704	0.53643	0.591662	0.978137	SINE/Alu	PB1D10	NA	chr6	39549704	39549797	-
chr6_39550310_39550487	2.5544	1.38327	1.80673	0.765618	0.443904	0.964106	SINE/B2	B2_Mm2	NA	chr6	39550310	39550487	+
chr6_39550557_39550620	2.86068	-2.21786	1.91099	-1.16058	0.245811	0.89415	LTR/ERVK	RLTR20A4	NA	chr6	39550557	39550620	-
chr6_39550964_39551150	7.53916	-0.149106	1.06825	-0.139579	0.888992	0.990998	SINE/B2	B2_Mm1a	NA	chr6	39550964	39551150	+
chr6_39551417_39551614	2.44976	-1.03774	1.91642	-0.541498	0.588164	0.978137	SINE/B2	B3A	NA	chr6	39551417	39551614	+
chr6_39551816_39551931	4.57322	-1.00048	1.37547	-0.727375	0.466996	0.964106	SINE/Alu	B1_Mur4	NA	chr6	39551816	39551931	-
chr6_39556275_39556481	2.70957	-0.648949	1.7337	-0.374315	0.70817	0.979914	SINE/B2	B3	NA	chr6	39556275	39556481	+
chr6_39558570_39558762	22.7007	-0.152317	0.650413	-0.234185	0.814841	0.979914	SINE/B2	B2_Mm1a	NA	chr6	39558570	39558762	+
chr6_39583037_39583182	4.37902	1.43287	1.47735	0.969891	0.332101	0.929635	DNA/hAT-Charlie	MER20	NA	chr6	39583037	39583182	+
chr6_39583521_39583616	4.2309	-0.323473	1.53186	-0.211164	0.832759	0.979914	SINE/Alu	PB1D7	NA	chr6	39583521	39583616	+
chr6_39584932_39585123	15.6947	0.208355	0.754098	0.276297	0.78232	0.979914	SINE/B2	B2_Mm2	NA	chr6	39584932	39585123	-
chr6_39589275_39589869	5.42048	-0.105958	1.21835	-0.0869684	0.930697	0.990998	LTR/ERVK	RMER6A	NA	chr6	39589275	39589869	-
chr6_39590011_39590183	2.35262	-3.03096	2.2113	-1.37067	0.170478	0.801642	LTR/ERVK	RMER6A	NA	chr6	39590011	39590183	-
chr6_39593850_39594043	6.39646	-0.519149	1.13813	-0.456143	0.648287	0.979914	SINE/B2	B2_Mm1a	NA	chr6	39593850	39594043	-
chr6_39594577_39594716	5.42253	0.407357	1.24719	0.326621	0.743954	0.979914	SINE/Alu	B1_Mur2	NA	chr6	39594577	39594716	+
chr6_39594857_39594949	7.02066	0.78154	1.07394	0.727734	0.466776	0.964106	LTR/ERVK	RLTR20A4	NA	chr6	39594857	39594949	+
chr6_39595226_39595378	9.43854	0.14673	0.94559	0.155173	0.876685	0.990998	SINE/B4	B4A	NA	chr6	39595226	39595378	+
chr6_39597539_39597692	12.3617	0.380115	0.845181	0.449744	0.652895	0.979914	SINE/B4	RSINE1	NA	chr6	39597539	39597692	+
chr6_39610697_39610890	17.6334	0.0520031	0.697846	0.0745195	0.940597	0.990998	SINE/B2	B2_Mm2	NA	chr6	39610697	39610890	-
chr6_39610900_39611045	9.13663	0.0643881	0.93542	0.0688334	0.945122	0.990998	SINE/Alu	B1_Mur4	NA	chr6	39610900	39611045	-
chr6_39611096_39611177	15.7481	0.038943	0.757	0.0514439	0.958972	0.991113	SINE/Alu	PB1D11	NA	chr6	39611096	39611177	-
chr6_39612400_39612504	21.538	-0.00111432	0.637389	-0.00174826	0.998605	0.999596	SINE/ID	ID4	NA	chr6	39612400	39612504	-
chr6_39612509_39612563	10.8444	0.274	0.876184	0.312719	0.754494	0.979914	SINE/Alu	PB1D10	NA	chr6	39612509	39612563	-
chr6_39621003_39621283	3.4815	1.9912	1.64244	1.21234	0.225381	0.887996	SINE/B4	B4A	NA	chr6	39621003	39621283	-
chr6_39622776_39623013	6.70791	0.459361	1.09871	0.41809	0.675881	0.979914	SINE/B4	B4A	NA	chr6	39622776	39623013	-
chr6_39625208_39625395	5.94553	0.138119	1.18114	0.116937	0.90691	0.990998	SINE/B2	B3	NA	chr6	39625208	39625395	-
chr6_39626200_39626373	2.83825	-3.32826	2.101	-1.58413	0.113164	0.745231	SINE/B2	B2_Mm1t	NA	chr6	39626200	39626373	+
chr6_39627455_39627589	3.40674	-0.716029	1.52971	-0.468082	0.639726	0.979914	SINE/Alu	B1_Mur2	NA	chr6	39627455	39627589	-
chr6_39629294_39629436	2.93338	0.106037	1.70787	0.0620877	0.950493	0.990998	SINE/Alu	B1_Mur2	NA	chr6	39629294	39629436	-
chr6_39629988_39630171	4.06694	1.28831	1.45928	0.882842	0.377322	0.945002	SINE/B2	B3	NA	chr6	39629988	39630171	-
chr6_39631518_39631991	6.92223	0.961372	1.14269	0.841325	0.400166	0.953469	LINE/L1	L1M4	NA	chr6	39631518	39631991	-
chr6_39635710_39635793	2.98704	0.616366	1.6423	0.375306	0.707433	0.979914	LINE/L1	HAL1	NA	chr6	39635710	39635793	-
chr6_39636122_39636342	2.76122	1.54452	1.73691	0.889236	0.373876	0.943218	LINE/L1	HAL1	NA	chr6	39636122	39636342	-
chr6_39636643_39636831	40.3438	-0.0395432	0.476199	-0.0830394	0.93382	0.990998	SINE/B2	B2_Mm1a	NA	chr6	39636643	39636831	+
chr6_39638694_39638803	3.85905	-1.44322	1.47483	-0.978566	0.327795	0.929635	SINE/Alu	PB1D9	NA	chr6	39638694	39638803	-
chr6_39645192_39645357	6.44405	0.581844	1.11124	0.523601	0.600556	0.978137	SINE/B2	B3	NA	chr6	39645192	39645357	-
chr6_39646233_39646309	3.71071	0.316958	1.50842	0.210126	0.833569	0.979914	SINE/Alu	PB1D7	NA	chr6	39646233	39646309	-
chr6_39647569_39647674	5.18788	-0.258984	1.24536	-0.207959	0.835261	0.979914	SINE/Alu	PB1D10	NA	chr6	39647569	39647674	-
chr6_39650167_39650258	3.21353	0.360544	1.54264	0.233719	0.815203	0.979914	SINE/B4	ID_B1	NA	chr6	39650167	39650258	-
chr6_39650985_39651339	4.63504	0.27353	1.34641	0.203155	0.839014	0.980564	DNA/TcMar-Tigger	Tigger18a	NA	chr6	39650985	39651339	-
chr6_39652449_39652609	2.92656	-0.3475	1.61889	-0.214653	0.830038	0.979914	SINE/B4	B4A	NA	chr6	39652449	39652609	-
chr6_39652609_39653034	5.67962	-0.230709	1.20073	-0.19214	0.847632	0.983904	LTR/ERVK	RMER6A	NA	chr6	39652609	39653034	-
chr6_39654117_39654361	3.93037	-0.208059	1.41523	-0.147014	0.883121	0.990998	LTR/ERVK	RMER6A	NA	chr6	39654117	39654361	-
chr6_39658336_39658456	4.98855	0.159285	1.27551	0.124879	0.90062	0.990998	SINE/B4	B4A	NA	chr6	39658336	39658456	-
chr6_39659206_39659336	10.3799	0.277904	0.876212	0.317166	0.751118	0.979914	SINE/Alu	B1_Mur4	NA	chr6	39659206	39659336	-
chr6_39659801_39659919	11.3769	0.634213	0.862352	0.735446	0.462068	0.964106	SINE/Alu	PB1D10	NA	chr6	39659801	39659919	-
chr6_39661296_39661405	3.93314	0.476496	1.45592	0.327281	0.743455	0.979914	SINE/Alu	B1_Mur4	NA	chr6	39661296	39661405	-
chr6_39663585_39663691	5.45585	0.663256	1.20726	0.54939	0.582738	0.978137	SINE/Alu	PB1D9	NA	chr6	39663585	39663691	-
chr6_39665626_39665803	19.9349	0.164717	0.667191	0.246881	0.805001	0.979914	DNA/hAT-Charlie	URR1B	NA	chr6	39665626	39665803	-
chr6_39665987_39666137	13.4111	0.5702	0.778213	0.732704	0.463739	0.964106	SINE/B2	B3	NA	chr6	39665987	39666137	-
chr6_39666695_39666793	5.2534	-1.3122	1.3829	-0.948874	0.342684	0.929635	SINE/Alu	PB1D10	NA	chr6	39666695	39666793	-
chr6_39672363_39672637	6.33535	-0.0997075	1.1402	-0.0874472	0.930316	0.990998	SINE/B4	B4A	NA	chr6	39672363	39672637	-
chr6_39673332_39673515	7.55388	1.59014	1.09286	1.45502	0.145664	0.777665	LINE/L1	Lx7	NA	chr6	39673332	39673515	-
chr6_39674279_39674437	2.47831	0.155316	1.75193	0.0886544	0.929357	0.990998	LINE/L1	L1ME2	NA	chr6	39674279	39674437	-
chr6_39674700_39674787	3.15376	-0.565175	1.62748	-0.34727	0.728388	0.979914	SINE/Alu	B1_Mur1	NA	chr6	39674700	39674787	-
chr6_39675097_39675313	6.33535	-0.0997075	1.1402	-0.0874472	0.930316	0.990998	SINE/B2	B3	NA	chr6	39675097	39675313	-
chr6_39675645_39675769	5.64906	0.00281694	1.19597	0.00235535	0.998121	0.999501	SINE/Alu	B1_Mur3	NA	chr6	39675645	39675769	-
chr6_39676558_39676769	6.35168	-0.105591	1.16634	-0.0905326	0.927864	0.990998	SINE/B2	B3	NA	chr6	39676558	39676769	-
chr6_39678370_39678851	8.66282	-1.44533	0.995792	-1.45144	0.146658	0.781557	Other	RMER1C	NA	chr6	39678370	39678851	-
chr6_39679923_39680015	3.54804	1.00109	1.54419	0.648296	0.516793	0.975607	LINE/L2	L2a	NA	chr6	39679923	39680015	-
chr6_39682126_39682216	2.71706	0.385326	1.71891	0.224169	0.822626	0.979914	SINE/Alu	PB1D11	NA	chr6	39682126	39682216	-
chr6_39682642_39682737	4.33041	-0.88216	1.39808	-0.63098	0.528054	0.977243	SINE/Alu	PB1D9	NA	chr6	39682642	39682737	-
chr6_39685184_39685359	2.39611	-1.85614	1.90258	-0.975593	0.329266	0.929635	SINE/B2	B2_Mm2	NA	chr6	39685184	39685359	-
chr6_39685726_39685868	2.51979	3.28297	2.2005	1.49192	0.135719	0.765475	SINE/Alu	B1_Mus2	NA	chr6	39685726	39685868	-
chr6_39687245_39687365	6.04161	-0.968639	1.20822	-0.801708	0.422722	0.963176	SINE/Alu	B1F	NA	chr6	39687245	39687365	-
chr6_39687809_39687998	9.4202	0.595678	0.92472	0.644171	0.519464	0.975607	SINE/B2	B2_Mm1t	NA	chr6	39687809	39687998	-
chr6_39691057_39691153	2.39749	-1.1234	1.94913	-0.576359	0.564372	0.978137	SINE/B2	B3A	NA	chr6	39691057	39691153	-
chr6_39694247_39694385	3.37958	-1.20485	1.61425	-0.746385	0.455435	0.964106	SINE/Alu	B1_Mur4	NA	chr6	39694247	39694385	-
chr6_39695055_39695201	3.02509	1.13309	1.7469	0.64863	0.516578	0.975607	SINE/Alu	B1F2	NA	chr6	39695055	39695201	-
chr6_39698144_39698336	2.72456	1.51146	1.91273	0.790214	0.429403	0.964106	SINE/B2	B3	NA	chr6	39698144	39698336	-
chr6_39700992_39701099	3.70388	-0.0423102	1.4419	-0.0293433	0.976591	0.994643	LINE/L1	Lx9	NA	chr6	39700992	39701099	-
chr6_39701437_39701627	2.86679	-1.48236	1.80957	-0.819178	0.412685	0.954763	SINE/B2	B2_Mm2	NA	chr6	39701437	39701627	-
chr6_39702086_39702255	2.69324	-0.637644	1.73595	-0.367317	0.713382	0.979914	LINE/L1	L1ME3Cz	NA	chr6	39702086	39702255	-
chr6_39702422_39702659	4.84864	-0.771135	1.31597	-0.585982	0.557888	0.978137	SINE/B4	B4A	NA	chr6	39702422	39702659	-
chr6_39703637_39703733	3.77047	1.14234	1.45967	0.782598	0.433863	0.964106	scRNA	BC1_Mm	NA	chr6	39703637	39703733	-
chr6_39704937_39705185	6.44949	0.579645	1.11947	0.517787	0.604607	0.978137	SINE/B4	B4A	NA	chr6	39704937	39705185	-
chr6_39705204_39705383	6.88146	0.115381	1.1724	0.0984144	0.921603	0.990998	SINE/B2	B2_Mm1t	NA	chr6	39705204	39705383	+
chr6_39705557_39705895	20.8464	0.286889	0.696208	0.412073	0.680286	0.979914	LTR/ERVL-MaLR	ORR1B1	NA	chr6	39705557	39705895	-
chr6_39706244_39706389	3.96168	1.24474	1.51273	0.822841	0.410599	0.954763	SINE/Alu	B1_Mus2	NA	chr6	39706244	39706389	+
chr6_39706556_39706734	4.96549	1.01815	1.28728	0.790931	0.428985	0.964106	SINE/B2	B3	NA	chr6	39706556	39706734	-
chr6_39707316_39707519	19.3887	-0.260932	0.651749	-0.400356	0.688895	0.979914	LTR/ERVL-MaLR	MTB	NA	chr6	39707316	39707519	-
chr6_39709701_39709836	2.49936	0.172689	1.78289	0.0968586	0.922839	0.990998	SINE/B4	RSINE1	NA	chr6	39709701	39709836	-
chr6_39709840_39710177	4.02751	0.533593	1.43273	0.372431	0.709572	0.979914	LINE/L1	L1MEg	NA	chr6	39709840	39710177	-
chr6_39711452_39711777	2.67697	-1.26575	1.77701	-0.712289	0.476286	0.964106	LTR/ERVL-MaLR	MTD	NA	chr6	39711452	39711777	-
chr6_39712882_39713030	3.47739	0.145252	1.50725	0.0963686	0.923228	0.990998	SINE/Alu	B1F	NA	chr6	39712882	39713030	-
chr6_39714254_39714393	4.47853	0.775398	1.39369	0.556364	0.577962	0.978137	SINE/Alu	B1_Mur2	NA	chr6	39714254	39714393	-
chr6_39715325_39715423	3.38502	-1.20825	1.66376	-0.726219	0.467705	0.964106	LTR/ERVL-MaLR	MLT1J1	NA	chr6	39715325	39715423	-
chr6_39717921_39718063	4.40583	-0.52215	1.39108	-0.375356	0.707395	0.979914	SINE/B4	ID_B1	NA	chr6	39717921	39718063	-
chr6_39719199_39719349	2.96599	0.603229	1.66288	0.362762	0.716783	0.979914	SINE/Alu	B1_Mur4	NA	chr6	39719199	39719349	-
chr6_39735751_39736052	3.51205	1.45712	1.53115	0.951652	0.341273	0.929635	LTR/ERVL-MaLR	MLT1A0	NA	chr6	39735751	39736052	-
chr6_39746702_39746922	2.89801	-1.42803	1.69773	-0.84114	0.400269	0.953469	SINE/B2	B3	NA	chr6	39746702	39746922	-
chr6_39756790_39756976	54.5806	-0.0935427	0.404542	-0.231231	0.817135	0.979914	SINE/B2	B2_Mm1t	NA	chr6	39756790	39756976	+
chr6_39765371_39765556	50.5036	0.0423944	0.456192	0.092931	0.925958	0.990998	SINE/B2	B2_Mm1t	NA	chr6	39765371	39765556	-
chr6_39773820_39774012	31.6618	0.062573	0.528026	0.118503	0.905669	0.990998	SINE/B2	B2_Mm1a	NA	chr6	39773820	39774012	+
chr6_39774146_39774275	2.97955	-0.321737	1.6639	-0.193363	0.846675	0.983904	SINE/B2	B3	NA	chr6	39774146	39774275	-
chr6_39783378_39783563	9.85423	0.554698	0.949451	0.584231	0.559065	0.978137	SINE/B2	B2_Mm2	NA	chr6	39783378	39783563	+
chr6_39787271_39787453	46.4327	-0.0640423	0.513907	-0.124618	0.900826	0.990998	SINE/B2	B2_Mm2	NA	chr6	39787271	39787453	-
chr6_39807635_39807826	8.50702	-0.131976	1.02082	-0.129284	0.897133	0.990998	SINE/B2	B2_Mm1a	NA	chr6	39807635	39807826	-
chr6_39809714_39809889	2.91095	-0.367947	1.65481	-0.22235	0.824042	0.979914	DNA/hAT-Charlie	URR1A	NA	chr6	39809714	39809889	-
chr6_39809916_39810014	2.9816	0.621176	1.60945	0.385956	0.699529	0.979914	SINE/B2	B3A	NA	chr6	39809916	39810014	-
chr6_39841722_39841902	40.1303	0.00639173	0.523424	0.0122114	0.990257	0.997914	SINE/B2	B2_Mm1t	NA	chr6	39841722	39841902	-
chr6_39842489_39842684	206.504	-0.353852	0.251954	-1.40443	0.16019	0.801642	SINE/B2	B2_Mm1a	NA	chr6	39842489	39842684	-
chr6_39879460_39879606	9.13047	0.0759279	0.955016	0.0795044	0.936631	0.990998	SINE/Alu	B1_Mus1	NA	chr6	39879460	39879606	+
chr6_39914477_39914667	4.60988	-0.97237	1.32096	-0.736107	0.461665	0.964106	SINE/B2	B2_Mm2	NA	chr6	39914477	39914667	+
chr6_39919807_39926497	11.0292	0.958003	0.87196	1.09868	0.271909	0.907	LINE/L1	L1MdGf_I	NA	chr6	39919807	39926497	-
chr6_40089617_40089762	2.33562	-4.61496	2.28054	-2.02362	0.0430088	0.370235	SINE/Alu	B1_Mus1	NA	chr6	40089617	40089762	+
chr6_40327417_40327511	4.83231	-0.764779	1.2973	-0.589516	0.555515	0.978137	LTR/ERV1	MER34	NA	chr6	40327417	40327511	+
chr6_40328089_40328176	5.6198	-0.484928	1.19585	-0.405509	0.685103	0.979914	LINE/L2	L2c	NA	chr6	40328089	40328176	+
chr6_40331498_40331835	5.72609	-2.19732	1.31211	-1.67465	0.0940025	0.698354	LTR/ERVL-MaLR	ORR1D2	NA	chr6	40331498	40331835	+
chr6_40332610_40332861	6.96424	0.168949	1.11707	0.151244	0.879783	0.990998	SINE/B4	B4A	NA	chr6	40332610	40332861	+
chr6_40334408_40334615	3.80713	1.16511	1.47712	0.788771	0.430246	0.964106	SINE/MIR	MIRb	NA	chr6	40334408	40334615	+
chr6_40334814_40334995	3.4278	-0.700331	1.52766	-0.458434	0.64664	0.979914	SINE/B2	B3	NA	chr6	40334814	40334995	+
chr6_40336750_40336980	4.99199	1.02208	1.29056	0.791967	0.42838	0.964106	SINE/MIR	MIRb	NA	chr6	40336750	40336980	+
chr6_40338358_40338439	4.46421	-0.156503	1.3495	-0.115971	0.907676	0.990998	SINE/B4	RSINE1	NA	chr6	40338358	40338439	+
chr6_40345566_40345736	2.43148	0.0723318	4.1327	0.0175023	0.986036	0.996567	DNA/TcMar-Tigger	MER2	NA	chr6	40345566	40345736	+
chr6_40349283_40350803	3.3517	-1.74258	1.61158	-1.08129	0.279569	0.907	LTR/ERVL-MaLR	ORR1B2-int	NA	chr6	40349283	40350803	-
chr6_40355514_40355698	7.66351	0.227861	1.03161	0.220879	0.825187	0.979914	SINE/B2	B2_Mm2	NA	chr6	40355514	40355698	+
chr6_40359399_40359985	19.4669	0.0315348	0.649206	0.0485743	0.961259	0.991627	LINE/L1	Lx3_Mus	NA	chr6	40359399	40359985	+
chr6_40360024_40360348	8.43874	0.16106	0.996045	0.161699	0.871543	0.990998	LINE/L1	Lx3_Mus	NA	chr6	40360024	40360348	+
chr6_40360347_40361103	20.2022	0.411236	0.658218	0.624772	0.532121	0.977243	LINE/L1	Lx3_Mus	NA	chr6	40360347	40361103	+
chr6_40361104_40361612	13.4609	-0.340052	0.783712	-0.433899	0.664362	0.979914	LINE/L1	Lx3_Mus	NA	chr6	40361104	40361612	+
chr6_40363995_40364095	9.11825	-0.236874	0.94559	-0.250504	0.802197	0.979914	SINE/MIR	MIR3	NA	chr6	40363995	40364095	+
chr6_40364602_40364701	4.0441	-1.15243	1.57053	-0.733784	0.46308	0.964106	SINE/Alu	PB1D10	NA	chr6	40364602	40364701	+
chr6_40365070_40365780	17.2667	-0.0988759	0.692338	-0.142814	0.886437	0.990998	LINE/L1	L1MC1	NA	chr6	40365070	40365780	+
chr6_40366198_40366270	9.13025	1.73019	0.980825	1.76402	0.0777289	0.649056	SINE/Alu	B1F	NA	chr6	40366198	40366270	+
chr6_40367400_40367487	4.70703	-0.29773	1.32804	-0.224188	0.822611	0.979914	SINE/B4	B4	NA	chr6	40367400	40367487	+
chr6_40370994_40371304	6.37746	-0.0851312	1.10938	-0.0767378	0.938832	0.990998	LINE/L1	L1ME1	NA	chr6	40370994	40371304	+
chr6_40371726_40372242	7.98237	0.69703	1.00778	0.691649	0.489158	0.964911	LINE/L1	L1MCa	NA	chr6	40371726	40372242	+
chr6_40372278_40372491	2.9626	1.69505	1.76704	0.95926	0.337428	0.929635	LINE/L1	L1MCa	NA	chr6	40372278	40372491	+
chr6_40372506_40372578	3.01353	0.624264	1.7539	0.35593	0.721893	0.979914	SINE/Alu	PB1D10	NA	chr6	40372506	40372578	+
chr6_40372621_40372937	8.67825	1.05649	1.01919	1.0366	0.299924	0.917104	LINE/L1	L1MCa	NA	chr6	40372621	40372937	+
chr6_40372952_40373489	14.1341	0.390026	0.774994	0.503263	0.614779	0.978137	LINE/L1	L1MC1	NA	chr6	40372952	40373489	+
chr6_40373914_40374038	2.5945	4.90929	2.20124	2.23024	0.0257315	0.271343	SINE/Alu	B1_Mur1	NA	chr6	40373914	40374038	+
chr6_40376735_40376885	2.67902	-0.148566	1.72621	-0.086065	0.931415	0.990998	SINE/B4	ID_B1	NA	chr6	40376735	40376885	+
chr6_40377174_40377291	2.98909	1.69962	1.71534	0.990837	0.321765	0.929635	LINE/L1	L1MC4	NA	chr6	40377174	40377291	+
chr6_40378222_40378402	4.52219	-1.75037	1.52347	-1.14894	0.250582	0.89415	SINE/B2	B3	NA	chr6	40378222	40378402	+
chr6_40385022_40385502	5.83206	-0.355985	1.17752	-0.302318	0.76241	0.979914	LTR/ERVK	MLTR31D_MM	NA	chr6	40385022	40385502	+
chr6_40390118_40390284	6.15641	0.0168059	1.14949	0.0146203	0.988335	0.99737	LINE/L1	L1MEc	NA	chr6	40390118	40390284	+
chr6_40391071_40391326	4.24178	-0.328942	1.53122	-0.214824	0.829905	0.979914	LINE/L2	L2	NA	chr6	40391071	40391326	+
chr6_40393013_40393075	3.34559	-2.44592	1.7236	-1.41908	0.155876	0.801642	SINE/MIR	MIRb	NA	chr6	40393013	40393075	+
chr6_40416867_40417279	2.67969	0.3846	1.7655	0.217842	0.827552	0.979914	LINE/L1	L1MdF_III	NA	chr6	40416867	40417279	-
chr6_40444913_40445066	2.92794	0.110778	1.66802	0.066413	0.947049	0.990998	SINE/B2	B2_Mm2	NA	chr6	40444913	40445066	+
chr6_40451679_40451825	5.03369	-0.597247	1.4179	-0.421218	0.673596	0.979914	SINE/Alu	B1_Mm	NA	chr6	40451679	40451825	-
chr6_40474819_40475541	144.884	0.201936	0.276233	0.731036	0.464757	0.964106	LTR/ERVK	RMER6A	NA	chr6	40474819	40475541	+
chr6_40479199_40479383	62.438	0.330132	0.384758	0.858027	0.390878	0.953469	SINE/B2	B2_Mm2	NA	chr6	40479199	40479383	+
chr6_40485475_40485707	25.5257	-0.340087	0.606661	-0.560588	0.575079	0.978137	SINE/B4	B4A	NA	chr6	40485475	40485707	+
chr6_40486158_40486452	20.3864	-0.308828	0.64051	-0.48216	0.629692	0.979914	LTR/ERVL-MaLR	MLT1J	NA	chr6	40486158	40486452	+
chr6_40487267_40487412	10.0257	0.191105	0.931783	0.205097	0.837497	0.980024	SINE/Alu	B1_Mus2	NA	chr6	40487267	40487412	+
chr6_40488362_40488758	8.6762	0.708806	1.00222	0.707233	0.479421	0.964911	LTR/ERVL-MaLR	MTB	NA	chr6	40488362	40488758	+
chr6_40488759_40489895	15.6326	-0.323777	0.738113	-0.438655	0.660911	0.979914	LTR/ERVL-MaLR	MTB-int	NA	chr6	40488759	40489895	+
chr6_40489896_40490277	5.1315	-1.50435	1.46915	-1.02396	0.305856	0.922739	LTR/ERVL-MaLR	MTB	NA	chr6	40489896	40490277	+
chr6_40535464_40541902	2.75439	0.97044	1.81761	0.533909	0.593404	0.978137	LINE/L1	L1MdTf_II	NA	chr6	40535464	40541902	-
chr6_40611461_40611606	5.15661	0.0150651	1.28207	0.0117506	0.990625	0.997972	SINE/Alu	B1_Mus1	NA	chr6	40611461	40611606	-
chr6_40633987_40634182	11.0654	-0.560463	0.889631	-0.629995	0.528698	0.977243	SINE/B2	B2_Mm1a	NA	chr6	40633987	40634182	-
chr6_40716592_40723009	2.72112	-0.114546	1.68553	-0.0679585	0.945819	0.990998	LINE/L1	L1MdA_II	NA	chr6	40716592	40723009	-
chr6_40986318_40992880	4.47032	0.163013	1.34251	0.121424	0.903355	0.990998	LINE/L1	L1MdA_I	NA	chr6	40986318	40992880	-
chr6_41046057_41046202	5.24497	0.838565	1.23656	0.678141	0.497682	0.965986	SINE/Alu	B1_Mus2	NA	chr6	41046057	41046202	-
chr6_41268781_41268939	3.88621	-0.9847	1.43939	-0.684107	0.493908	0.964911	SINE/B2	B2_Mm1a	NA	chr6	41268781	41268939	+
chr6_41475593_41477252	3.63867	-0.86614	1.4809	-0.584874	0.558632	0.978137	LTR/ERVK	ETnERV-int	NA	chr6	41475593	41477252	+
chr6_41477250_41478509	7.45874	0.526073	1.03789	0.506867	0.612248	0.978137	LTR/ERVK	ETnERV-int	NA	chr6	41477250	41478509	+
chr6_41650510_41651713	12.4436	-0.164445	0.853796	-0.192604	0.847269	0.983904	LINE/L1	L1MdFanc_II	NA	chr6	41650510	41651713	-
chr6_41756293_41756668	3.13133	-1.04605	1.6143	-0.647992	0.51699	0.975607	LTR/ERVK	RLTR10D	NA	chr6	41756293	41756668	-
chr6_41766913_41768214	7.08757	0.214951	1.10542	0.194453	0.845822	0.983904	LINE/L1	Lx5	NA	chr6	41766913	41768214	-
chr6_41773304_41773449	6.56086	0.839687	1.12874	0.743914	0.456929	0.964106	LINE/L1	L1MdA_VI	NA	chr6	41773304	41773449	-
chr6_41801171_41807971	92.6237	-0.0787111	0.342638	-0.229721	0.818309	0.979914	LINE/L1	L1MdA_II	NA	chr6	41801171	41807971	-
chr6_41808700_41809041	2.78566	0.425711	1.87299	0.22729	0.820199	0.979914	LTR/ERVK	RLTR31D_MM	NA	chr6	41808700	41809041	-
chr6_41809169_41810098	7.6764	-0.315879	1.09146	-0.289409	0.772268	0.979914	LINE/L1	Lx3_Mus	NA	chr6	41809169	41810098	-
chr6_41815328_41815572	3.0502	0.655296	1.69733	0.386074	0.699442	0.979914	LTR/ERVL	RMER15	NA	chr6	41815328	41815572	-
chr6_41817142_41817289	2.51091	0.750164	1.78313	0.4207	0.673974	0.979914	DNA/hAT-Charlie	MER5A1	NA	chr6	41817142	41817289	-
chr6_41819803_41820323	2.39611	-1.85614	1.90258	-0.975593	0.329266	0.929635	LINE/L1	Lx2B2	NA	chr6	41819803	41820323	-
chr6_41820326_41821202	4.97433	0.420091	1.33817	0.313931	0.753574	0.979914	LINE/L1	Lx2	NA	chr6	41820326	41821202	-
chr6_41821203_41821728	4.55391	1.52866	1.35822	1.12549	0.260381	0.907	LINE/L1	L1MdV_I	NA	chr6	41821203	41821728	-
chr6_41826757_41827154	3.86516	-0.999653	1.44099	-0.693726	0.487854	0.964911	LTR/ERVL	MLT2B1	NA	chr6	41826757	41827154	-
chr6_41827682_41827899	3.24207	1.29893	1.58556	0.819225	0.412658	0.954763	LTR/ERVK	RLTR17B_Mm	NA	chr6	41827682	41827899	-
chr6_41830864_41831487	5.49251	0.679699	1.20035	0.566252	0.571222	0.978137	LINE/L1	Lx3_Mus	NA	chr6	41830864	41831487	-
chr6_41837523_41838923	12.3651	0.0295996	0.817832	0.0361927	0.971129	0.993739	LINE/L1	L1MdF_III	NA	chr6	41837523	41838923	-
chr6_41840925_41841733	6.84948	-0.927069	1.1414	-0.81222	0.416665	0.957154	LINE/L1	L1MdF_III	NA	chr6	41840925	41841733	-
chr6_41849354_41849540	2.90006	-0.360731	1.67423	-0.21546	0.829408	0.979914	DNA/hAT-Charlie	URR1B	NA	chr6	41849354	41849540	-
chr6_41850028_41850111	2.49392	0.178106	1.81842	0.0979452	0.921976	0.990998	SINE/MIR	MIRc	NA	chr6	41850028	41850111	-
chr6_41850486_41850748	5.43814	0.417645	1.29154	0.32337	0.746415	0.979914	DNA/hAT-Charlie	Charlie4	NA	chr6	41850486	41850748	-
chr6_41856797_41857855	3.61691	-0.855592	1.52529	-0.560938	0.57484	0.978137	LINE/L1	Lx6	NA	chr6	41856797	41857855	-
chr6_41867847_41870140	128.841	0.125142	0.295755	0.423129	0.672201	0.979914	LINE/L1	L1MdA_III	NA	chr6	41867847	41870140	-
chr6_41870141_41870808	47.563	0.100549	0.437737	0.229702	0.818324	0.979914	LINE/L1	L1MdF_I	NA	chr6	41870141	41870808	-
chr6_41870809_41873072	204.961	0.174602	0.241763	0.722205	0.470169	0.964106	LINE/L1	L1MdA_III	NA	chr6	41870809	41873072	-
chr6_41873055_41881279	240.663	0.307313	0.237292	1.29508	0.195292	0.857249	LINE/L1	L1MdA_I	NA	chr6	41873055	41881279	-
chr6_41926584_41926975	3.35781	-1.19349	1.57375	-0.758376	0.448226	0.964106	LTR/ERVK	RLTR10	NA	chr6	41926584	41926975	+
chr6_42009535_42010027	3.54599	0.181393	1.72441	0.105191	0.916224	0.990998	LTR/ERVL	MT2_Mm	NA	chr6	42009535	42010027	+
chr6_42010028_42015347	34.1643	0.114277	0.506493	0.225625	0.821493	0.979914	LTR/ERVL	MERVL-int	NA	chr6	42010028	42015347	+
chr6_42015473_42015965	2.91567	-0.340184	1.68322	-0.202104	0.839836	0.981034	LTR/ERVL	MT2_Mm	NA	chr6	42015473	42015965	+
chr6_42016770_42020592	5.46878	1.21716	1.2663	0.96119	0.336456	0.929635	LTR/ERVK	ETnERV-int	NA	chr6	42016770	42020592	-
chr6_42032589_42033412	20.8238	-0.369078	0.630201	-0.585651	0.55811	0.978137	LINE/L1	Lx2B2	NA	chr6	42032589	42033412	+
chr6_42049314_42054800	6.59306	-0.178688	1.12336	-0.159065	0.873618	0.990998	LINE/L1	L1MdA_II	NA	chr6	42049314	42054800	+
chr6_42091539_42097528	3.00671	0.173323	1.64698	0.105237	0.916187	0.990998	LINE/L1	L1MdA_III	NA	chr6	42091539	42097528	-
chr6_42121151_42122775	5.81003	0.800162	1.2014	0.666025	0.505395	0.972239	LINE/L1	L1MdFanc_I	NA	chr6	42121151	42122775	-
chr6_42122778_42129095	28.6076	-0.00524899	0.54335	-0.00966042	0.992292	0.998436	LINE/L1	L1MdGf_I	NA	chr6	42122778	42129095	+
chr6_42145252_42151581	53.1673	0.47398	0.422245	1.12252	0.26164	0.907	LINE/L1	L1MdN_I	NA	chr6	42145252	42151581	-
chr6_42156060_42158291	12.7896	0.245403	0.802896	0.305648	0.759873	0.979914	LINE/L1	L1MdTf_II	NA	chr6	42156060	42158291	-
chr6_42158288_42162836	33.182	-0.213655	0.517849	-0.412583	0.679913	0.979914	LINE/L1	L1MdTf_II	NA	chr6	42158288	42162836	-
chr6_42246948_42247065	3.17548	-0.0903607	1.55923	-0.057952	0.953787	0.991053	SINE/B2	B3	NA	chr6	42246948	42247065	+
chr6_42247914_42248000	2.74423	0.945348	1.68447	0.561215	0.574651	0.978137	SINE/ID	ID4_	NA	chr6	42247914	42248000	+
chr6_42272129_42272269	19.1931	0.2802	0.719428	0.389476	0.696924	0.979914	SINE/Alu	B1F	NA	chr6	42272129	42272269	+
chr6_42272300_42272310	4.92874	-0.122348	1.32564	-0.0922937	0.926465	0.990998	SINE/Alu	B1F	NA	chr6	42272300	42272310	+
chr6_42277393_42277541	9.98486	-0.219689	0.921041	-0.238523	0.811476	0.979914	SINE/MIR	MIRb	NA	chr6	42277393	42277541	+
chr6_42278304_42278400	15.1025	0.565142	0.740047	0.763657	0.445072	0.964106	LINE/L2	L2b	NA	chr6	42278304	42278400	+
chr6_42278873_42279003	16.2235	0.136184	0.713675	0.190821	0.848666	0.983904	SINE/Alu	B1_Mus2	NA	chr6	42278873	42279003	+
chr6_42284032_42284098	3.69706	-0.40522	1.53763	-0.263535	0.792138	0.979914	SINE/ID	ID4_	NA	chr6	42284032	42284098	+
chr6_42287566_42287686	4.74917	1.24927	1.31283	0.951583	0.341309	0.929635	SINE/B4	RSINE1	NA	chr6	42287566	42287686	+
chr6_42301165_42301357	21.5013	-0.327439	0.625291	-0.523659	0.600516	0.978137	SINE/B2	B2_Mm1t	NA	chr6	42301165	42301357	-
chr6_42339685_42339872	23.6687	0.0160577	0.61809	0.0259796	0.979274	0.995644	SINE/B2	B2_Mm2	NA	chr6	42339685	42339872	-
chr6_42342023_42342212	2.74423	0.945348	1.68447	0.561215	0.574651	0.978137	SINE/B2	B2_Mm1t	NA	chr6	42342023	42342212	+
chr6_42368722_42368914	4.16302	-0.381355	1.38648	-0.275054	0.783275	0.979914	SINE/B2	B2_Mm2	NA	chr6	42368722	42368914	+
chr6_42383049_42383223	37.5933	-0.0655583	0.477367	-0.137333	0.890767	0.990998	SINE/B2	B2_Mm2	NA	chr6	42383049	42383223	+
chr6_42492561_42498981	3.38975	-1.18053	1.54945	-0.761903	0.446118	0.964106	LINE/L1	L1MdTf_I	NA	chr6	42492561	42498981	-
chr6_42682106_42682574	5.08092	1.06766	1.32207	0.807571	0.419338	0.958813	LINE/L1	L1MdA_VII	NA	chr6	42682106	42682574	-
chr6_42684354_42684612	9.2331	1.19956	0.981889	1.22169	0.221826	0.883438	LINE/L1	L1M5	NA	chr6	42684354	42684612	-
chr6_42690106_42690267	3.13061	-1.01509	1.67785	-0.604995	0.545182	0.978137	SINE/MIR	MIR	NA	chr6	42690106	42690267	-
chr6_42690741_42690905	4.46082	0.472397	1.3467	0.350781	0.725753	0.979914	SINE/B2	B3	NA	chr6	42690741	42690905	-
chr6_42763585_42769222	17.2544	0.224882	0.697412	0.322452	0.74711	0.979914	LINE/L1	L1MdTf_II	NA	chr6	42763585	42769222	+
chr6_42842289_42843827	3.34082	-1.73765	1.62017	-1.07251	0.28349	0.907	LINE/L1	Lx7	NA	chr6	42842289	42843827	-
chr6_42843827_42844269	2.39749	-1.1234	1.94913	-0.576359	0.564372	0.978137	LINE/L1	Lx7	NA	chr6	42843827	42844269	-
chr6_42844270_42844762	4.92401	-0.139393	1.25825	-0.110783	0.911788	0.990998	LTR/ERVL	MT2_Mm	NA	chr6	42844270	42844762	-
chr6_42853650_42859064	4.41805	0.12853	1.33281	0.0964353	0.923175	0.990998	LINE/L1	L1MdTf_III	NA	chr6	42853650	42859064	+
chr6_43125402_43131618	4.23433	0.660665	1.3586	0.486285	0.626765	0.979914	LINE/L1	L1MdGf_II	NA	chr6	43125402	43131618	-
chr6_43191617_43194671	4.18946	-0.00434543	1.44987	-0.00299712	0.997609	0.999501	LINE/L1	L1MdGf_I	NA	chr6	43191617	43194671	-
chr6_43211860_43211999	6.3469	0.121447	1.14618	0.105958	0.915615	0.990998	SINE/Alu	B1_Mus1	NA	chr6	43211860	43211999	+
chr6_43320579_43326920	5.06968	-0.872483	1.27164	-0.686107	0.492646	0.964911	LINE/L1	L1MdGf_I	NA	chr6	43320579	43326920	-
chr6_43336345_43336535	208.02	-0.173562	0.273668	-0.634207	0.525946	0.977178	SINE/B2	B2_Mm1a	NA	chr6	43336345	43336535	+
chr6_43351540_43352794	6.71336	0.457261	1.11827	0.408898	0.682614	0.979914	LINE/L1	L1MdFanc_II	NA	chr6	43351540	43352794	-
chr6_43352842_43353251	2.97549	0.136081	1.65081	0.0824329	0.934302	0.990998	LINE/L1	L1MdFanc_II	NA	chr6	43352842	43353251	-
chr6_43356726_43357767	6.66037	0.449374	1.10309	0.407377	0.683731	0.979914	LINE/L1	L1Lx_I	NA	chr6	43356726	43357767	-
chr6_43367288_43367598	2.60806	2.18052	1.93339	1.12782	0.259395	0.906629	LINE/L1	L1MA7	NA	chr6	43367288	43367598	-
chr6_43378589_43378664	2.39816	-0.479277	1.92909	-0.248448	0.803788	0.979914	LINE/L2	L2d2	NA	chr6	43378589	43378664	-
chr6_43388094_43388277	2.91844	0.57952	1.80546	0.320982	0.748224	0.979914	SINE/B2	B2_Mm2	NA	chr6	43388094	43388277	-
chr6_43392598_43393116	6.61826	0.43672	1.14369	0.381853	0.702571	0.979914	LINE/L1	Lx8b	NA	chr6	43392598	43393116	-
chr6_43397606_43398031	5.90615	0.854596	1.21143	0.705444	0.480534	0.964911	LTR/ERV1	RLTR23	NA	chr6	43397606	43398031	-
chr6_43400074_43400387	3.49644	1.44231	1.56736	0.920216	0.35746	0.938728	LINE/L1	L1MdMus_I	NA	chr6	43400074	43400387	-
chr6_43419147_43419257	3.46178	0.129104	1.55257	0.0831551	0.933728	0.990998	SINE/B4	B4	NA	chr6	43419147	43419257	-
chr6_43419903_43420083	6.81416	-0.495667	1.08543	-0.456654	0.64792	0.979914	LINE/L1	Lx7	NA	chr6	43419903	43420083	-
chr6_43420563_43420832	7.32427	-0.0805425	1.11836	-0.0720186	0.942587	0.990998	LINE/L1	Lx7	NA	chr6	43420563	43420832	-
chr6_43420835_43421830	15.0163	0.263221	0.797033	0.330251	0.74121	0.979914	LINE/L1	Lx7	NA	chr6	43420835	43421830	-
chr6_43429997_43430834	4.18951	-0.372125	1.41339	-0.263285	0.792331	0.979914	Other	RMER1C	NA	chr6	43429997	43430834	-
chr6_43431155_43431417	2.89601	0.102521	1.79521	0.0571082	0.954459	0.991053	Other	RMER1C	NA	chr6	43431155	43431417	-
chr6_43439651_43439922	3.92364	0.83942	1.51555	0.55387	0.579667	0.978137	SINE/B4	B4A	NA	chr6	43439651	43439922	-
chr6_43442334_43442832	3.72837	1.12373	1.48222	0.758141	0.448366	0.964106	LTR/ERVK	RLTR17	NA	chr6	43442334	43442832	+
chr6_43449505_43449887	4.43227	-0.161926	1.34851	-0.120078	0.904422	0.990998	LTR/ERVL-MaLR	MTD	NA	chr6	43449505	43449887	-
chr6_43451325_43451594	3.19109	-0.0726671	1.56447	-0.0464483	0.962953	0.992011	SINE/B4	B4	NA	chr6	43451325	43451594	-
chr6_43451625_43451808	2.67563	0.909143	1.9119	0.475517	0.634418	0.979914	SINE/B2	B3A	NA	chr6	43451625	43451808	-
chr6_43452308_43452418	3.46584	-0.263222	1.53249	-0.171761	0.863626	0.990998	SINE/Alu	PB1D10	NA	chr6	43452308	43452418	-
chr6_43452560_43452757	2.50619	0.7174	1.89115	0.379345	0.704432	0.979914	SINE/B2	B3A	NA	chr6	43452560	43452757	-
chr6_43455410_43455761	3.34559	-2.44592	1.7236	-1.41908	0.155876	0.801642	LINE/L1	Lx7	NA	chr6	43455410	43455761	-
chr6_43455769_43456449	8.80621	0.441594	1.01373	0.435612	0.663118	0.979914	LINE/L1	Lx5	NA	chr6	43455769	43456449	-
chr6_43456459_43456962	5.19537	0.275485	1.22842	0.224259	0.822556	0.979914	LINE/L1	L1_Mur2	NA	chr6	43456459	43456962	-
chr6_43456956_43457409	6.86237	-0.269141	1.07266	-0.25091	0.801884	0.979914	LINE/L1	L1_Mur3	NA	chr6	43456956	43457409	-
chr6_43461891_43462321	9.45424	1.80484	1.02557	1.75985	0.0784331	0.649056	LINE/L1	L1MA5	NA	chr6	43461891	43462321	-
chr6_43469276_43469363	3.58435	-1.90064	1.71773	-1.10649	0.268516	0.907	SINE/MIR	MIRb	NA	chr6	43469276	43469363	-
chr6_43475881_43476070	3.62306	-0.884861	1.52892	-0.578749	0.562758	0.978137	LTR/ERVL-MaLR	MLT1A0	NA	chr6	43475881	43476070	-
chr6_43479485_43479535	3.34154	-1.77199	1.72221	-1.02891	0.303523	0.917811	LINE/Dong-R4	Mam_R4	NA	chr6	43479485	43479535	-
chr6_43483687_43483950	9.05308	0.202551	0.9679	0.209269	0.834239	0.979914	LINE/L1	L1MD3	NA	chr6	43483687	43483950	-
chr6_43486114_43486222	4.18068	0.29967	1.36782	0.219086	0.826583	0.979914	SINE/B4	B4A	NA	chr6	43486114	43486222	-
chr6_43502901_43503192	3.1993	0.773513	1.78002	0.434554	0.663886	0.979914	DNA/hAT-Charlie	MER58B	NA	chr6	43502901	43503192	-
chr6_43505041_43505284	3.57819	-1.86433	1.57698	-1.18222	0.23712	0.89415	LINE/L1	L1MA6	NA	chr6	43505041	43505284	-
chr6_43522691_43522853	3.50456	0.570524	1.49278	0.382188	0.702322	0.979914	SINE/B2	B3	NA	chr6	43522691	43522853	-
chr6_43535936_43536814	3.02914	0.642117	1.65541	0.387889	0.698098	0.979914	LINE/L1	Lx2B2	NA	chr6	43535936	43536814	-
chr6_43551177_43551433	2.68919	-0.122919	1.69018	-0.0727255	0.942025	0.990998	LINE/L1	L1M2	NA	chr6	43551177	43551433	-
chr6_43564462_43565521	4.29004	1.8515	1.51917	1.21876	0.222936	0.886725	LINE/L1	Lx3C	NA	chr6	43564462	43565521	-
chr6_43584808_43585171	4.18473	-0.0242102	1.35742	-0.0178355	0.98577	0.996567	LTR/ERVL-MaLR	MTD	NA	chr6	43584808	43585171	-
chr6_43589680_43590201	5.16683	-0.26827	1.23432	-0.217343	0.827941	0.979914	LINE/L1	L1MdF_I	NA	chr6	43589680	43590201	-
chr6_43590466_43590745	5.91016	-0.570912	1.20013	-0.475707	0.634283	0.979914	DNA/TcMar-Tigger	Tigger13a	NA	chr6	43590466	43590745	-
chr6_43595177_43596267	12.0771	-0.959592	0.847879	-1.13176	0.257737	0.904385	LINE/L1	L1Lx_IV	NA	chr6	43595177	43596267	-
chr6_43596326_43598860	23.2337	0.208336	0.66546	0.313071	0.754227	0.979914	LINE/L1	L1Lx_IV	NA	chr6	43596326	43598860	-
chr6_43600929_43601243	2.8994	-0.878456	1.66994	-0.526039	0.598861	0.978137	LTR/ERVK	RMER12	NA	chr6	43600929	43601243	-
chr6_43601281_43602132	10.7399	0.10063	1.02672	0.098011	0.921924	0.990998	LTR/ERVK	RMER12	NA	chr6	43601281	43602132	-
chr6_43603422_43603756	4.25677	1.01109	1.37808	0.733694	0.463135	0.964106	LINE/L1	L1MB8	NA	chr6	43603422	43603756	-
chr6_43603767_43604045	5.81918	-1.14864	1.2343	-0.9306	0.352061	0.937474	LINE/L1	L1MB8	NA	chr6	43603767	43604045	-
chr6_43607316_43607419	2.95988	0.116089	1.78584	0.0650053	0.94817	0.990998	LINE/L1	L1MB8	NA	chr6	43607316	43607419	-
chr6_43607648_43607705	2.49124	1.3434	1.81683	0.739416	0.459655	0.964106	SINE/B4	RSINE1	NA	chr6	43607648	43607705	-
chr6_43609547_43610402	2.73812	0.400224	1.70453	0.2348	0.814364	0.979914	LTR/ERVK	RMER3D-int	NA	chr6	43609547	43610402	+
chr6_43613729_43614176	2.40699	-1.86299	1.92822	-0.96617	0.333959	0.929635	LTR/ERVK	RMER6A	NA	chr6	43613729	43614176	-
chr6_43620323_43620508	2.38661	-1.11523	1.93263	-0.577051	0.563905	0.978137	SINE/MIR	MIR3	NA	chr6	43620323	43620508	-
chr6_43625721_43631165	38.079	-0.141496	0.482553	-0.293224	0.769351	0.979914	LINE/L1	L1MdTf_II	NA	chr6	43625721	43631165	+
chr6_43647684_43648047	3.35309	-1.2227	1.68766	-0.724494	0.468762	0.964106	LTR/ERVL-MaLR	ORR1E	NA	chr6	43647684	43648047	-
chr6_43650442_43650544	2.68651	0.896929	1.90982	0.469641	0.638612	0.979914	LTR/ERV1	LTR37A	NA	chr6	43650442	43650544	-
chr6_43651688_43651813	2.43959	-1.07171	1.83074	-0.5854	0.558279	0.978137	LTR/ERVK?	RLTR51A_Mm	NA	chr6	43651688	43651813	-
chr6_43652175_43652501	2.87152	-1.44796	1.71344	-0.845061	0.398077	0.953469	LTR/ERVL-MaLR	MTEa	NA	chr6	43652175	43652501	-
chr6_43652932_43653054	4.49276	0.475163	1.32122	0.359639	0.719117	0.979914	DNA/hAT-Charlie	MER5A1	NA	chr6	43652932	43653054	-
chr6_43657392_43657643	3.96369	0.13817	1.42308	0.0970916	0.922654	0.990998	DNA/TcMar-Tigger	Tigger5b_Glire	NA	chr6	43657392	43657643	-
chr6_43657975_43658040	3.81556	-1.98076	1.54077	-1.28557	0.198594	0.857249	SINE/B2	B3A	NA	chr6	43657975	43658040	-
chr6_43658991_43659098	4.79939	0.635959	1.34638	0.472346	0.63668	0.979914	SINE/MIR	MIRb	NA	chr6	43658991	43659098	-
chr6_43660348_43660711	10.2213	0.370051	0.902893	0.409851	0.681915	0.979914	LTR/ERVL-MaLR	MTE2a	NA	chr6	43660348	43660711	-
chr6_43665546_43665660	17.4321	0.0157233	0.687381	0.0228742	0.981751	0.995911	SINE/MIR	MIR	NA	chr6	43665546	43665660	-
chr6_43695696_43695889	13.7411	-0.384437	0.81247	-0.47317	0.636092	0.979914	SINE/B2	B2_Mm2	NA	chr6	43695696	43695889	+
chr6_43706496_43706647	6.20668	0.720367	1.13337	0.635599	0.525038	0.977178	SINE/B2	B2_Mm2	NA	chr6	43706496	43706647	-
chr6_43737641_43744450	27.3602	0.0719769	0.574708	0.125241	0.900333	0.990998	LINE/L1	L1MdTf_I	NA	chr6	43737641	43744450	-
chr6_43799382_43805782	6.16114	0.0298287	1.12629	0.026484	0.978871	0.995529	LINE/L1	L1MdA_II	NA	chr6	43799382	43805782	-
chr6_43839478_43844988	13.6233	0.0940851	0.78169	0.120361	0.904197	0.990998	LTR/ERVK	MMERVK9E_I-int	NA	chr6	43839478	43844988	+
chr6_43912528_43913238	2.74017	1.53251	1.76167	0.869921	0.384344	0.948699	LTR/ERVK	RMER16-int	NA	chr6	43912528	43913238	+
chr6_43913230_43914071	6.15574	-0.216979	1.21271	-0.178921	0.858	0.988127	LTR/ERV1	MuRRS4-int	NA	chr6	43913230	43914071	+
chr6_43914254_43916396	7.09096	-0.176717	1.09116	-0.161952	0.871343	0.990998	LTR/ERV1	MuRRS4-int	NA	chr6	43914254	43916396	+
chr6_43947265_43951797	3.09734	-2.31445	1.7517	-1.32126	0.186414	0.830588	LINE/L1	L1MdA_III	NA	chr6	43947265	43951797	+
chr6_43989972_43994669	8.17559	0.234415	0.983874	0.238257	0.811682	0.979914	LINE/L1	L1MdTf_II	NA	chr6	43989972	43994669	-
chr6_44045879_44046446	11.511	-0.286254	0.840228	-0.340686	0.73334	0.979914	LINE/L1	L1MdA_I	NA	chr6	44045879	44046446	-
chr6_44107163_44112521	54.5517	-0.348964	0.427589	-0.81612	0.414432	0.956523	LTR/ERVL	MERVL-int	NA	chr6	44107163	44112521	+
chr6_44204664_44204993	35.2848	-0.336237	0.530493	-0.63382	0.526198	0.977178	LTR/ERVL-MaLR	ORR1A1	NA	chr6	44204664	44204993	+
chr6_44205096_44205431	25.719	0.149279	0.573906	0.260111	0.794778	0.979914	LINE/L1	Lx8b	NA	chr6	44205096	44205431	+
chr6_44205875_44206183	19.7544	-0.980857	0.68772	-1.42624	0.153798	0.801642	LTR/ERVL-MaLR	ORR1D2	NA	chr6	44205875	44206183	+
chr6_44206971_44207367	25.1503	0.51975	0.578603	0.898285	0.369034	0.943218	LTR/ERVL	MER77	NA	chr6	44206971	44207367	+
chr6_44208846_44209172	9.10946	-0.0964705	0.948264	-0.101734	0.918968	0.990998	LTR/ERVL-MaLR	ORR1D2	NA	chr6	44208846	44209172	+
chr6_44220838_44221390	3.61762	-0.881963	1.51418	-0.582468	0.560252	0.978137	LINE/L1	L1MdF_V	NA	chr6	44220838	44221390	+
chr6_44231904_44232736	3.39724	-0.302291	1.55546	-0.194342	0.845908	0.983904	LTR/ERVK	MYSERV16_I-int	NA	chr6	44231904	44232736	+
chr6_44235188_44235844	4.1318	-0.412744	1.52609	-0.270459	0.786807	0.979914	LINE/L1	L1MdMus_II	NA	chr6	44235188	44235844	+
chr6_44246969_44247127	2.39816	-0.479277	1.92909	-0.248448	0.803788	0.979914	LTR/ERV1	MLTR73	NA	chr6	44246969	44247127	+
chr6_44248193_44248902	3.40608	-1.18879	1.64009	-0.72483	0.468556	0.964106	LTR/ERVL-MaLR	ORR1E-int	NA	chr6	44248193	44248902	+
chr6_44250043_44251029	4.76478	1.25998	1.31652	0.957057	0.338538	0.929635	LINE/L1	L1MdF_V	NA	chr6	44250043	44251029	+
chr6_44257179_44258140	3.20742	-0.0834486	1.56296	-0.0533914	0.95742	0.991053	LINE/L1	L1MdV_I	NA	chr6	44257179	44258140	+
chr6_44264010_44264347	2.45458	1.29452	4.07044	0.318029	0.750463	0.979914	LTR/ERVL-MaLR	MLT1E3	NA	chr6	44264010	44264347	+
chr6_44264881_44271041	2.81893	1.58634	1.75168	0.905612	0.365141	0.943107	LINE/L1	L1MdA_III	NA	chr6	44264881	44271041	-
chr6_44290489_44291248	8.21667	-1.14146	1.06587	-1.07092	0.284207	0.907	LINE/L1	L1MdF_IV	NA	chr6	44290489	44291248	+
chr6_44306110_44308084	2.48919	0.145605	1.78474	0.0815837	0.934978	0.990998	LINE/L1	L1MdGf_I	NA	chr6	44306110	44308084	-
chr6_44413909_44420547	6.05717	-0.683634	1.18314	-0.577813	0.563391	0.978137	LINE/L1	L1MdTf_II	NA	chr6	44413909	44420547	-
chr6_44691630_44698030	3.20947	0.797348	1.58408	0.503351	0.614717	0.978137	LTR/ERVK	IAPEz-int	NA	chr6	44691630	44698030	+
chr6_44725087_44731498	3.78608	1.15583	1.46366	0.789685	0.429711	0.964106	LINE/L1	L1MdTf_II	NA	chr6	44725087	44731498	-
chr6_44783517_44784678	2.63415	-1.27621	1.78451	-0.715164	0.474508	0.964106	LINE/L1	Lx	NA	chr6	44783517	44784678	-
chr6_44785139_44791124	59.629	0.389738	0.39323	0.991119	0.321627	0.929635	LINE/L1	L1MdA_I	NA	chr6	44785139	44791124	+
chr6_45168220_45174782	30.4345	-0.0469	0.529057	-0.0886483	0.929361	0.990998	LINE/L1	L1MdA_I	NA	chr6	45168220	45174782	-
chr6_45280415_45280551	2.80194	0.990604	1.76172	0.562292	0.573917	0.978137	SINE/Alu	B1_Mus2	NA	chr6	45280415	45280551	+
chr6_45419079_45425482	14.3027	0.0584446	0.812367	0.0719435	0.942647	0.990998	LINE/L1	L1MdA_I	NA	chr6	45419079	45425482	-
chr6_45479689_45486373	20.7908	0.0247144	0.674856	0.0366217	0.970787	0.993493	LINE/L1	L1MdTf_III	NA	chr6	45479689	45486373	-
chr6_45487855_45488352	5.71289	0.278299	1.17446	0.236958	0.812689	0.979914	LINE/L1	L1MdFanc_I	NA	chr6	45487855	45488352	+
chr6_45489123_45489535	4.03768	0.552287	1.54002	0.358622	0.719878	0.979914	LINE/L1	L1Lx_I	NA	chr6	45489123	45489535	+
chr6_45489602_45490141	2.74284	0.429497	1.71521	0.250405	0.802274	0.979914	LINE/L1	L1MdFanc_II	NA	chr6	45489602	45490141	+
chr6_45845951_45846090	2.61176	-3.1961	2.18136	-1.46519	0.142869	0.769202	SINE/Alu	B1_Mus2	NA	chr6	45845951	45846090	-
chr6_46044201_46044392	5.14439	-0.545178	1.24563	-0.437672	0.661624	0.979914	SINE/B2	B2_Mm2	NA	chr6	46044201	46044392	+
chr6_46153504_46158713	3.57275	-1.8621	1.58773	-1.17281	0.240874	0.89415	LINE/L1	L1MdA_II	NA	chr6	46153504	46158713	+
chr6_46220754_46226775	7.3616	0.128952	1.0462	0.123258	0.901903	0.990998	LINE/L1	L1MdA_I	NA	chr6	46220754	46226775	-
chr6_46287390_46293045	13.2194	-0.607423	0.805835	-0.753781	0.45098	0.964106	LINE/L1	L1MdTf_III	NA	chr6	46287390	46293045	+
chr6_46476176_46476363	5.39608	0.118409	1.25073	0.0946717	0.924576	0.990998	SINE/B2	B2_Mm1t	NA	chr6	46476176	46476363	-
chr6_46577145_46582604	6.64404	0.455369	1.11387	0.408818	0.682673	0.979914	LINE/L1	L1MdTf_II	NA	chr6	46577145	46582604	+
chr6_46588628_46590779	3.51611	0.999731	1.5034	0.66498	0.506063	0.972239	LINE/L1	L1MdA_II	NA	chr6	46588628	46590779	-
chr6_46590776_46597366	16.1814	0.130688	0.726211	0.179959	0.857185	0.987588	LINE/L1	L1MdA_I	NA	chr6	46590776	46597366	-
chr6_46752725_46752912	57.7841	-0.276367	0.394128	-0.701211	0.483171	0.964911	SINE/B2	B2_Mm1t	NA	chr6	46752725	46752912	+
chr6_46820281_46826456	2.93673	-0.323384	1.68037	-0.192448	0.847391	0.983904	LINE/L1	L1MdTf_III	NA	chr6	46820281	46826456	-
chr6_46844692_46844852	4.66559	-0.00989398	1.29171	-0.00765959	0.993889	0.99868	SINE/B2	B2_Mm1a	NA	chr6	46844692	46844852	+
chr6_46866442_46866624	7.85195	-0.0455282	1.00575	-0.0452678	0.963894	0.992142	SINE/B2	B2_Mm2	NA	chr6	46866442	46866624	-
chr6_46866751_46866897	122.19	-0.39729	0.289395	-1.37283	0.169805	0.801642	SINE/Alu	B1_Mus2	NA	chr6	46866751	46866897	+
chr6_46964701_46964849	2.7089	-1.23317	4.1963	-0.29387	0.768857	0.979914	SINE/Alu	B1_Mus1	NA	chr6	46964701	46964849	+
chr6_47106059_47106247	4.78338	-1.09831	1.3682	-0.802743	0.422123	0.961969	SINE/B2	B2_Mm1a	NA	chr6	47106059	47106247	-
chr6_47171079_47171161	5.303	-0.696172	1.29089	-0.539297	0.589682	0.978137	LINE/L1	L1MA5A	NA	chr6	47171079	47171161	-
chr6_47173040_47173236	16.9366	-0.476655	0.80591	-0.59145	0.554219	0.978137	SINE/B2	B3	NA	chr6	47173040	47173236	-
chr6_47174002_47174241	8.31109	-0.214381	0.999677	-0.214451	0.830196	0.979914	SINE/B4	B4A	NA	chr6	47174002	47174241	-
chr6_47174305_47174496	8.22278	-0.943455	1.04566	-0.902261	0.366918	0.943107	SINE/B2	B3A	NA	chr6	47174305	47174496	-
chr6_47179184_47179710	51.2828	-0.47235	0.465451	-1.01482	0.310191	0.926847	LINE/L1	L1MdTf_I	NA	chr6	47179184	47179710	-
chr6_47181431_47181619	122.563	0.00184305	0.286754	0.00642728	0.994872	0.999123	LTR/ERVL	MER77B	NA	chr6	47181431	47181619	-
chr6_47181911_47181948	58.2825	-0.317047	0.403186	-0.786354	0.43166	0.964106	LTR/ERVK	RLTR31D_MM	NA	chr6	47181911	47181948	-
chr6_47181986_47182021	41.8546	0.364673	0.453715	0.803749	0.421542	0.9614	LTR/ERVK	RLTR31D_MM	NA	chr6	47181986	47182021	-
chr6_47182918_47183299	23.7745	0.150463	0.595998	0.252456	0.800689	0.979914	LTR/ERVL-MaLR	MTD	NA	chr6	47182918	47183299	+
chr6_47184900_47184987	164.378	-0.116621	0.285643	-0.408275	0.683071	0.979914	SINE/MIR	MIR3	NA	chr6	47184900	47184987	-
chr6_47186365_47186435	3.22914	0.377048	1.55244	0.242875	0.808102	0.979914	SINE/B4	ID_B1	NA	chr6	47186365	47186435	+
chr6_47187285_47187660	19.8271	-0.119256	0.715486	-0.166678	0.867623	0.990998	LTR/ERVL-MaLR	MTD	NA	chr6	47187285	47187660	+
chr6_47189095_47189225	437.057	-0.0255053	0.241698	-0.105525	0.915959	0.990998	SINE/Alu	B1F	NA	chr6	47189095	47189225	-
chr6_47189293_47189492	450.974	-0.0629003	0.235704	-0.266862	0.789576	0.979914	DNA/hAT-Charlie	URR1A	NA	chr6	47189293	47189492	-
chr6_47189911_47190002	215.362	-0.0086787	0.268872	-0.0322782	0.97425	0.994379	SINE/B4	B4A	NA	chr6	47189911	47190002	-
chr6_47189996_47190543	804.246	0.0236575	0.375716	0.0629664	0.949793	0.990998	LTR/ERVK	RLTR17	NA	chr6	47189996	47190543	-
chr6_47190958_47191163	14.3774	0.0591295	0.771183	0.0766738	0.938883	0.990998	SINE/B2	B3	NA	chr6	47190958	47191163	+
chr6_47192066_47192210	4.88936	-1.05472	1.34146	-0.786251	0.431721	0.964106	LINE/L1	Lx5c	NA	chr6	47192066	47192210	+
chr6_47199619_47199838	2.77478	0.434536	1.71737	0.253025	0.800249	0.979914	LTR/ERVL-MaLR	MLT1I	NA	chr6	47199619	47199838	+
chr6_47201230_47201621	9.6256	-0.215201	0.925698	-0.232474	0.81617	0.979914	LTR/ERVL-MaLR	ORR1D1	NA	chr6	47201230	47201621	-
chr6_47201998_47202671	12.8947	-0.153845	0.912813	-0.16854	0.866159	0.990998	LTR/ERVK	RLTR17	NA	chr6	47201998	47202671	-
chr6_47202739_47202911	3.20198	-0.07986	1.54525	-0.0516811	0.958783	0.991053	DNA/hAT-Charlie	RCHARR1	NA	chr6	47202739	47202911	+
chr6_47217364_47217466	2.71162	0.390379	1.68551	0.231609	0.816842	0.979914	SINE/Alu	B1_Mm	NA	chr6	47217364	47217466	+
chr6_47221839_47222015	102.802	-0.1239	0.326476	-0.379507	0.704311	0.979914	SINE/B2	B2_Mm1t	NA	chr6	47221839	47222015	-
chr6_47226221_47226299	14.8774	0.239052	0.74978	0.318829	0.749856	0.979914	SINE/ID	ID4	NA	chr6	47226221	47226299	-
chr6_47246775_47247045	4.00646	0.523467	1.4081	0.371753	0.710077	0.979914	SINE/B4	B4	NA	chr6	47246775	47247045	+
chr6_47248679_47248887	2.72317	0.932225	1.70535	0.546645	0.584622	0.978137	SINE/B2	B3	NA	chr6	47248679	47248887	+
chr6_47249977_47250039	2.98704	0.616366	1.6423	0.375306	0.707433	0.979914	LINE/CR1	L3	NA	chr6	47249977	47250039	+
chr6_47274578_47274724	6.3333	-0.54354	1.12357	-0.483762	0.628555	0.979914	SINE/Alu	B1_Mm	NA	chr6	47274578	47274724	+
chr6_47274814_47275004	9.36173	-0.151212	0.93041	-0.162522	0.870895	0.990998	SINE/B4	B4A	NA	chr6	47274814	47275004	+
chr6_47284725_47284867	53.5448	-0.0709154	0.407196	-0.174155	0.861744	0.990915	SINE/Alu	B1_Mm	NA	chr6	47284725	47284867	+
chr6_47285702_47286066	4.37723	-0.835967	1.39248	-0.600343	0.548278	0.978137	LTR/ERVK	RMER17C	NA	chr6	47285702	47286066	-
chr6_47286236_47287039	3.2749	-3.55516	2.07816	-1.71073	0.0871315	0.681092	LTR/ERVK	RMER17A	NA	chr6	47286236	47287039	-
chr6_47294042_47294530	9.8202	-0.438779	0.91867	-0.477624	0.632918	0.979914	LTR/ERV1	LTRIS2	NA	chr6	47294042	47294530	-
chr6_47334364_47334552	49.0709	-0.113603	0.448386	-0.253361	0.79999	0.979914	SINE/B2	B2_Mm2	NA	chr6	47334364	47334552	-
chr6_47347511_47347701	26.1934	-0.269045	0.566761	-0.474706	0.634997	0.979914	SINE/B2	B2_Mm1t	NA	chr6	47347511	47347701	+
chr6_47392705_47392851	16.0547	-0.242689	0.741297	-0.327384	0.743378	0.979914	SINE/Alu	B1_Mm	NA	chr6	47392705	47392851	+
chr6_47392879_47393055	11.3662	-1.07313	0.936706	-1.14564	0.251943	0.894603	SINE/B2	B3	NA	chr6	47392879	47393055	+
chr6_47400977_47401192	6.57683	-0.649029	1.22275	-0.530794	0.595562	0.978137	SINE/B4	ID_B1	NA	chr6	47400977	47401192	+
chr6_47407109_47407255	2.95849	-0.338434	1.63312	-0.207231	0.835829	0.979914	SINE/Alu	B1_Mus2	NA	chr6	47407109	47407255	-
chr6_47410483_47410669	224.348	-0.00025833	0.24067	-0.00107338	0.999144	0.999843	SINE/B2	B2_Mm1a	NA	chr6	47410483	47410669	+
chr6_47420100_47420614	3.3517	-1.74258	1.61158	-1.08129	0.279569	0.907	LINE/L1	L1_Mur2	NA	chr6	47420100	47420614	+
chr6_47451563_47451690	4.2866	0.695717	1.46327	0.475455	0.634463	0.979914	SINE/MIR	MIR	NA	chr6	47451563	47451690	-
chr6_47452843_47453025	29.8406	0.120541	0.532419	0.226402	0.820889	0.979914	DNA/hAT-Charlie	URR1B	NA	chr6	47452843	47453025	-
chr6_47461168_47461577	36.7088	-0.256279	0.512765	-0.499799	0.617217	0.978156	LTR/ERVL-MaLR	ORR1C2	NA	chr6	47461168	47461577	+
chr6_47462037_47462220	20.401	-0.864923	0.661723	-1.30708	0.191186	0.846633	DNA/hAT-Charlie	Charlie16	NA	chr6	47462037	47462220	+
chr6_47462729_47462789	14.4818	0.271298	0.776974	0.349172	0.72696	0.979914	SINE/Alu	PB1	NA	chr6	47462729	47462789	+
chr6_47463026_47463091	9.40691	-0.725348	1.00653	-0.720642	0.47113	0.964106	SINE/B4	B4	NA	chr6	47463026	47463091	+
chr6_47463311_47463422	14.8598	0.516893	0.765365	0.675355	0.49945	0.967753	SINE/Alu	PB1D11	NA	chr6	47463311	47463422	+
chr6_47464330_47464577	15.5379	0.276835	0.726952	0.380816	0.70334	0.979914	LTR/ERVL-MaLR	MTEb	NA	chr6	47464330	47464577	+
chr6_47469034_47469179	7.82751	0.303458	1.04755	0.289683	0.772059	0.979914	SINE/Alu	B1_Mm	NA	chr6	47469034	47469179	-
chr6_47471063_47471179	8.5485	0.518355	1.0872	0.47678	0.633518	0.979914	SINE/MIR	MIR	NA	chr6	47471063	47471179	+
chr6_47471840_47473081	25.346	0.372603	0.637483	0.584491	0.55889	0.978137	LTR/ERVL-MaLR	MTEa-int	NA	chr6	47471840	47473081	+
chr6_47473084_47473227	2.88851	-0.871825	1.67121	-0.521672	0.601899	0.978137	LTR/ERVL-MaLR	MTEa	NA	chr6	47473084	47473227	+
chr6_47480379_47480645	7.07941	-0.377717	1.09472	-0.345037	0.730066	0.979914	SINE/B4	B4A	NA	chr6	47480379	47480645	+
chr6_47483410_47483586	78.9183	-0.13893	0.377981	-0.367559	0.713202	0.979914	SINE/B2	B2_Mm1t	NA	chr6	47483410	47483586	+
chr6_47485424_47485701	36.8726	0.355492	0.525131	0.676959	0.498432	0.966361	DNA/TcMar-Tigger	MER2	NA	chr6	47485424	47485701	+
chr6_47486189_47486310	21.5187	0.10938	0.631629	0.173171	0.862517	0.990998	DNA/hAT-Charlie	MER58A	NA	chr6	47486189	47486310	+
chr6_47486490_47486576	12.0351	1.00641	0.841023	1.19664	0.231445	0.89415	SINE/B4	ID_B1	NA	chr6	47486490	47486576	+
chr6_47487291_47487423	16.2733	-0.616321	0.721902	-0.853746	0.393246	0.953469	SINE/B4	ID_B1	NA	chr6	47487291	47487423	+
chr6_47487891_47488000	7.66962	0.414952	1.02069	0.406541	0.684345	0.979914	SINE/B2	B3A	NA	chr6	47487891	47488000	+
chr6_47488032_47488170	9.80802	-0.021983	0.949563	-0.0231507	0.98153	0.995911	SINE/B4	RSINE1	NA	chr6	47488032	47488170	+
chr6_47488377_47488531	11.4109	0.893693	0.881762	1.01353	0.310806	0.926847	SINE/B2	B3A	NA	chr6	47488377	47488531	+
chr6_47491044_47491200	25.1651	1.35913	0.612301	2.21971	0.0264383	0.275834	SINE/B2	B3	NA	chr6	47491044	47491200	+
chr6_47493182_47493271	26.654	-0.00902766	0.600827	-0.0150254	0.988012	0.997166	SINE/Alu	PB1D10	NA	chr6	47493182	47493271	+
chr6_47496689_47496793	11.9033	0.378645	0.834519	0.453729	0.650024	0.979914	SINE/B4	ID_B1	NA	chr6	47496689	47496793	+
chr6_47496763_47496880	10.5337	-0.477306	0.915305	-0.521472	0.602038	0.978137	SINE/Alu	B1F	NA	chr6	47496763	47496880	+
chr6_47497737_47497847	9.52511	-0.393765	0.938967	-0.41936	0.674953	0.979914	DNA/hAT-Charlie	MER5A	NA	chr6	47497737	47497847	+
chr6_47497858_47498048	8.55595	0.0338323	1.01763	0.0332461	0.973478	0.994326	SINE/B4	ID_B1	NA	chr6	47497858	47498048	+
chr6_47498058_47498302	20.6728	0.0660675	0.640136	0.103208	0.917798	0.990998	SINE/B4	B4	NA	chr6	47498058	47498302	+
chr6_47499083_47499204	18.2155	0.140142	0.673583	0.208054	0.835186	0.979914	SINE/Alu	PB1D9	NA	chr6	47499083	47499204	+
chr6_47499865_47499960	5.12811	-0.855963	1.27917	-0.669155	0.503396	0.971324	SINE/B4	B4A	NA	chr6	47499865	47499960	+
chr6_47499961_47500091	10.2093	-0.557223	0.905031	-0.615696	0.538095	0.978137	SINE/Alu	B1_Mur3	NA	chr6	47499961	47500091	+
chr6_47500476_47500540	5.3125	-0.974553	1.25405	-0.777127	0.437084	0.964106	SINE/B4	B4A	NA	chr6	47500476	47500540	+
chr6_47500557_47500645	4.87508	-0.434117	1.29875	-0.334258	0.738185	0.979914	SINE/B4	B4A	NA	chr6	47500557	47500645	+
chr6_47501322_47501592	17.5835	-0.130294	0.717639	-0.181559	0.855928	0.986873	SINE/B4	B4	NA	chr6	47501322	47501592	+
chr6_47504713_47504860	10.4274	0.28468	0.878816	0.323936	0.745987	0.979914	SINE/Alu	B1_Mus2	NA	chr6	47504713	47504860	+
chr6_47504894_47505027	10.8295	0.260307	0.873985	0.297839	0.765826	0.979914	SINE/MIR	MIR	NA	chr6	47504894	47505027	+
chr6_47505149_47505336	14.9378	0.535038	0.740304	0.722728	0.469847	0.964106	DNA/hAT-Charlie	Charlie16a	NA	chr6	47505149	47505336	+
chr6_47505529_47505712	9.60798	0.208961	0.913359	0.228783	0.819038	0.979914	SINE/B2	B3	NA	chr6	47505529	47505712	+
chr6_47505959_47506103	3.41147	-0.691569	1.52892	-0.452326	0.651034	0.979914	SINE/Alu	B1_Mm	NA	chr6	47505959	47506103	-
chr6_47506315_47506897	35.2483	0.312841	0.509445	0.614083	0.539161	0.978137	LINE/L1	L1MdFanc_I	NA	chr6	47506315	47506897	+
chr6_47510360_47510451	3.65567	-0.458662	1.47673	-0.310592	0.756111	0.979914	SINE/Alu	B1F	NA	chr6	47510360	47510451	+
chr6_47510803_47510934	8.56407	-0.281715	0.972914	-0.289558	0.772154	0.979914	SINE/Alu	B1_Mur2	NA	chr6	47510803	47510934	+
chr6_47512406_47512552	6.55296	-0.847013	1.12713	-0.751478	0.452365	0.964106	SINE/B4	ID_B1	NA	chr6	47512406	47512552	+
chr6_47512558_47512637	2.97071	0.63051	1.64432	0.383448	0.701387	0.979914	SINE/B4	RSINE1	NA	chr6	47512558	47512637	+
chr6_47515745_47515949	12.81	0.136693	0.794828	0.171978	0.863455	0.990998	SINE/B2	B3	NA	chr6	47515745	47515949	+
chr6_47519949_47519998	38.6659	0.261856	0.483314	0.541794	0.587961	0.978137	SINE/MIR	MIR3	NA	chr6	47519949	47519998	+
chr6_47522733_47522804	30.6268	0.00434856	0.537815	0.00808561	0.993549	0.99868	SINE/ID	ID	NA	chr6	47522733	47522804	+
chr6_47526917_47527022	6.04156	-0.694291	1.17696	-0.589901	0.555257	0.978137	SINE/Alu	PB1D9	NA	chr6	47526917	47527022	-
chr6_47527376_47527526	3.80308	1.60821	1.48526	1.08278	0.278904	0.907	LTR/ERVL-MaLR	ORR1D2	NA	chr6	47527376	47527526	+
chr6_47529199_47529339	4.87647	-0.155861	1.27933	-0.12183	0.903034	0.990998	SINE/Alu	B1_Mus1	NA	chr6	47529199	47529339	+
chr6_47529676_47529777	3.67471	0.688913	1.54565	0.445712	0.655805	0.979914	SINE/B4	RSINE1	NA	chr6	47529676	47529777	+
chr6_47529928_47530015	3.16393	-0.541816	1.56355	-0.34653	0.728944	0.979914	SINE/MIR	MIR3	NA	chr6	47529928	47530015	-
chr6_47533147_47533274	11.3993	0.275861	0.844691	0.326583	0.743983	0.979914	SINE/B4	RSINE1	NA	chr6	47533147	47533274	-
chr6_47535165_47535290	11.0914	0.572241	0.896655	0.638195	0.523347	0.97655	SINE/Alu	B1_Mur4	NA	chr6	47535165	47535290	-
chr6_47536195_47536260	3.8801	-1.42576	1.49226	-0.955438	0.339356	0.929635	SINE/B4	RSINE1	NA	chr6	47536195	47536260	-
chr6_47547863_47547970	3.70527	0.320788	1.46533	0.218919	0.826713	0.979914	SINE/Alu	B1F1	NA	chr6	47547863	47547970	-
chr6_47548153_47548288	2.48375	0.150436	1.75101	0.0859139	0.931535	0.990998	SINE/Alu	B1_Mus2	NA	chr6	47548153	47548288	+
chr6_47548662_47548798	6.387	0.795511	1.17658	0.676124	0.498962	0.967338	SINE/Alu	B1_Mus2	NA	chr6	47548662	47548798	-
chr6_47552770_47552913	8.69587	0.552602	0.963773	0.573373	0.566392	0.978137	SINE/B4	RSINE1	NA	chr6	47552770	47552913	-
chr6_47553913_47554062	6.73303	0.261039	1.1016	0.236964	0.812684	0.979914	SINE/B4	RSINE1	NA	chr6	47553913	47554062	-
chr6_47555755_47555902	6.88204	-0.460935	1.11539	-0.413251	0.679423	0.979914	SINE/Alu	B1_Mm	NA	chr6	47555755	47555902	-
chr6_47558699_47558827	3.17954	-0.522618	1.56864	-0.333167	0.739008	0.979914	SINE/Alu	PB1D10	NA	chr6	47558699	47558827	-
chr6_47558936_47559098	2.92517	-0.829656	1.68789	-0.491533	0.623049	0.979914	SINE/MIR	MIR	NA	chr6	47558936	47559098	-
chr6_47559504_47559592	6.86237	-0.269141	1.07266	-0.25091	0.801884	0.979914	DNA/TcMar-Tc2	Kanga1d	NA	chr6	47559504	47559592	-
chr6_47560296_47560530	8.21939	-0.580506	1.06145	-0.546901	0.584447	0.978137	SINE/MIR	MIRb	NA	chr6	47560296	47560530	-
chr6_47561968_47562058	2.63959	-1.27948	1.76172	-0.726267	0.467675	0.964106	SINE/MIR	MIR	NA	chr6	47561968	47562058	-
chr6_47563074_47563199	3.21964	0.818026	1.59342	0.513377	0.607688	0.978137	SINE/Alu	B1F1	NA	chr6	47563074	47563199	-
chr6_47577140_47577297	7.12079	-0.350592	1.05863	-0.331175	0.740513	0.979914	SINE/B4	RSINE1	NA	chr6	47577140	47577297	-
chr6_47577301_47577368	13.4813	-0.329519	0.775679	-0.424813	0.670973	0.979914	SINE/B4	ID_B1	NA	chr6	47577301	47577368	-
chr6_47580798_47581120	6.69841	0.670442	1.1041	0.60723	0.543699	0.978137	LTR/ERVL-MaLR	MTB	NA	chr6	47580798	47581120	-
chr6_47584168_47584356	6.8522	-0.279289	1.07618	-0.25952	0.795234	0.979914	SINE/B2	B2_Mm1a	NA	chr6	47584168	47584356	+
chr6_47586479_47586657	4.88329	0.115203	1.30646	0.0881791	0.929734	0.990998	SINE/B2	B3	NA	chr6	47586479	47586657	-
chr6_47587310_47587488	57.0411	-0.540375	0.40196	-1.34435	0.178835	0.809785	SINE/B2	B2_Mm1a	NA	chr6	47587310	47587488	-
chr6_47590005_47590145	4.91184	0.695282	1.33051	0.522567	0.601276	0.978137	LINE/L1	L1MB3	NA	chr6	47590005	47590145	-
chr6_47590714_47590846	8.51108	-0.290641	0.992313	-0.292893	0.769604	0.979914	SINE/B4	RSINE1	NA	chr6	47590714	47590846	-
chr6_47591906_47592008	9.04087	-0.11061	0.964478	-0.114684	0.908696	0.990998	SINE/B4	RSINE1	NA	chr6	47591906	47592008	-
chr6_47592473_47592549	6.11975	-0.000430988	1.2015	-0.000358708	0.999714	0.999858	DNA/TcMar-Tigger	Tigger19a	NA	chr6	47592473	47592549	-
chr6_47596276_47596482	18.6542	-0.318083	0.6759	-0.470606	0.637922	0.979914	LTR/ERVL	MT2A	NA	chr6	47596276	47596482	+
chr6_47599880_47599961	2.67625	-1.22595	1.87693	-0.653169	0.513647	0.975607	SINE/ID	ID4	NA	chr6	47599880	47599961	+
chr6_47600456_47600791	3.95686	-0.198945	1.41991	-0.140111	0.888572	0.990998	LTR/ERVL-MaLR	MTC	NA	chr6	47600456	47600791	+
chr6_47601400_47601551	22.4654	0.239011	0.612207	0.39041	0.696234	0.979914	SINE/Alu	B1_Mus1	NA	chr6	47601400	47601551	+
chr6_47603105_47603254	4.72745	0.898063	1.36749	0.656725	0.511358	0.975495	SINE/Alu	B1_Mur4	NA	chr6	47603105	47603254	-
chr6_47605636_47606559	4.42211	-0.177626	1.32205	-0.134357	0.893121	0.990998	LTR/ERVK	MYSERV6-int	NA	chr6	47605636	47606559	-
chr6_47606560_47606703	6.24905	-1.92352	1.21694	-1.58062	0.113965	0.745231	SINE/Alu	B1_Mus2	NA	chr6	47606560	47606703	-
chr6_47606988_47607159	7.66351	0.227861	1.03161	0.220879	0.825187	0.979914	SINE/B2	B2_Mm2	NA	chr6	47606988	47607159	+
chr6_47608577_47608719	56.8821	0.0998313	0.400285	0.2494	0.803051	0.979914	SINE/Alu	B1_Mus2	NA	chr6	47608577	47608719	+
chr6_47609883_47611321	5.79741	-1.14205	1.19156	-0.958451	0.337835	0.929635	LINE/L1	L1Lx_IV	NA	chr6	47609883	47611321	+
chr6_47623121_47623254	171.157	-0.26172	0.290214	-0.901815	0.367155	0.943107	SINE/Alu	B1_Mus2	NA	chr6	47623121	47623254	+
chr6_47625733_47625866	70.8824	-0.47384	0.392337	-1.20774	0.227149	0.887996	SINE/Alu	B1_Mus2	NA	chr6	47625733	47625866	+
chr6_47626968_47627154	781.321	-0.382076	0.198267	-1.92708	0.0539696	0.476028	SINE/B2	B2_Mm1a	NA	chr6	47626968	47627154	-
chr6_47629573_47629757	6.10481	0.223851	1.21334	0.184492	0.853628	0.985832	SINE/B2	B2_Mm1t	NA	chr6	47629573	47629757	-
chr6_47629867_47629992	5.93871	-0.0860913	1.15947	-0.0742508	0.940811	0.990998	LTR/ERVK	RLTR12B2	NA	chr6	47629867	47629992	-
chr6_47630050_47630240	941.669	-0.325922	0.172922	-1.88479	0.0594577	0.527382	SINE/B2	B2_Mm1t	NA	chr6	47630050	47630240	-
chr6_47631552_47631697	4.01329	0.873765	1.44996	0.602615	0.546765	0.978137	SINE/Alu	B1_Mm	NA	chr6	47631552	47631697	-
chr6_47633561_47633756	34.7507	0.152387	0.512795	0.29717	0.766337	0.979914	SINE/B2	B3	NA	chr6	47633561	47633756	+
chr6_47634113_47634259	154.207	-0.419297	0.266439	-1.57371	0.115556	0.745231	SINE/Alu	B1_Mus2	NA	chr6	47634113	47634259	-
chr6_47638644_47640432	9.68063	0.0805634	0.921644	0.0874127	0.930343	0.990998	LTR/ERVL-MaLR	ORR1A0-int	NA	chr6	47638644	47640432	+
chr6_47640433_47640794	2.62398	-1.30862	1.85895	-0.703959	0.481458	0.964911	LTR/ERVL-MaLR	ORR1A0	NA	chr6	47640433	47640794	+
chr6_47650762_47650855	10.9157	-0.103437	0.892013	-0.115959	0.907685	0.990998	scRNA	4.5SRNA	NA	chr6	47650762	47650855	-
chr6_47739879_47739971	203.338	-0.195155	0.242157	-0.805901	0.4203	0.95977	scRNA	4.5SRNA	NA	chr6	47739879	47739971	-
chr6_47748498_47748591	92.4697	0.214393	0.342907	0.625221	0.531826	0.977243	scRNA	4.5SRNA	NA	chr6	47748498	47748591	-
chr6_47752832_47752925	3.17954	-0.522618	1.56864	-0.333167	0.739008	0.979914	scRNA	4.5SRNA	NA	chr6	47752832	47752925	-
chr6_47757666_47757759	223.982	0.0779437	0.235332	0.331207	0.740488	0.979914	scRNA	4.5SRNA	NA	chr6	47757666	47757759	-
chr6_47763264_47763357	73.874	-0.0509957	0.359028	-0.142038	0.88705	0.990998	scRNA	4.5SRNA	NA	chr6	47763264	47763357	-
chr6_47778246_47778339	138.675	0.140812	0.285498	0.493214	0.621861	0.979914	scRNA	4.5SRNA	NA	chr6	47778246	47778339	-
chr6_47779364_47779559	120.723	-0.255037	0.290473	-0.878006	0.37994	0.948699	SINE/B2	B2_Mm2	NA	chr6	47779364	47779559	+
chr6_47780499_47780689	316.142	-0.0143912	0.20603	-0.06985	0.944313	0.990998	SINE/B2	B2_Mm2	NA	chr6	47780499	47780689	-
chr6_47782691_47783183	12.5237	-0.0408589	0.829626	-0.0492498	0.96072	0.991243	LTR/ERVL	MT2_Mm	NA	chr6	47782691	47783183	+
chr6_47784471_47784617	4.9084	-0.151001	1.25868	-0.119968	0.904508	0.990998	SINE/Alu	B1_Mus2	NA	chr6	47784471	47784617	+
chr6_47790388_47790524	13.1502	-0.311178	0.835055	-0.372643	0.709414	0.979914	SINE/Alu	B1_Mus1	NA	chr6	47790388	47790524	+
chr6_47790860_47791368	23.3053	0.444979	0.606687	0.733458	0.463279	0.964106	LTR/ERVK	MLTR31FA_MM	NA	chr6	47790860	47791368	+
chr6_47791571_47791929	6.74596	0.679658	1.11235	0.611011	0.541192	0.978137	LTR/ERVK	RLTR9A3A	NA	chr6	47791571	47791929	+
chr6_47795209_47795353	11.258	-0.236428	0.847112	-0.2791	0.780168	0.979914	SINE/B2	B2_Mm2	NA	chr6	47795209	47795353	-
chr6_47795438_47795571	12.6432	-0.12424	0.833373	-0.149081	0.88149	0.990998	SINE/Alu	B1_Mus2	NA	chr6	47795438	47795571	-
chr6_47795677_47795819	33.7617	-0.321566	0.502648	-0.639743	0.52234	0.97655	SINE/B2	B2_Mm1a	NA	chr6	47795677	47795819	-
chr6_47800013_47800323	105.406	0.0133401	0.32438	0.0411249	0.967196	0.992765	LTR/ERVK	RLTR26D_MM	NA	chr6	47800013	47800323	-
chr6_47801248_47801393	12.7311	-0.300551	0.802234	-0.374642	0.707926	0.979914	SINE/Alu	B1_Mus1	NA	chr6	47801248	47801393	-
chr6_47803304_47803371	11.7287	-0.227862	0.832935	-0.273565	0.784419	0.979914	SINE/ID	ID4_	NA	chr6	47803304	47803371	-
chr6_47805588_47805652	12.0007	0.0723227	0.833509	0.086769	0.930855	0.990998	SINE/Alu	B1_Mur3	NA	chr6	47805588	47805652	-
chr6_47806908_47807006	1238.41	-0.0556497	0.171748	-0.324019	0.745924	0.979914	SINE/B4	B4	NA	chr6	47806908	47807006	-
chr6_47808832_47808978	371.74	-0.240865	0.221661	-1.08664	0.277197	0.907	SINE/Alu	B1_Mus2	NA	chr6	47808832	47808978	+
chr6_47810727_47810869	3.18703	0.351841	1.57472	0.223431	0.8232	0.979914	SINE/Alu	B1_Mur4	NA	chr6	47810727	47810869	+
chr6_47811029_47811206	12.6119	-0.0122968	0.817236	-0.0150468	0.987995	0.99715	SINE/B2	B3A	NA	chr6	47811029	47811206	-
chr6_47811213_47811293	5.8524	-0.331514	1.23769	-0.267848	0.788816	0.979914	SINE/ID	ID4	NA	chr6	47811213	47811293	-
chr6_47814796_47814893	12.3338	0.144133	0.807728	0.178443	0.858375	0.988127	SINE/Alu	PB1	NA	chr6	47814796	47814893	+
chr6_47817211_47817391	7.26169	-0.650426	1.07585	-0.604571	0.545464	0.978137	SINE/B2	B2_Mm1t	NA	chr6	47817211	47817391	+
chr6_47817485_47817678	4.44927	0.153302	1.33151	0.115135	0.908338	0.990998	SINE/B2	B3A	NA	chr6	47817485	47817678	+
chr6_47817691_47817921	4.85198	-1.06192	1.31527	-0.807377	0.419449	0.958813	SINE/B4	B4	NA	chr6	47817691	47817921	+
chr6_47817963_47818113	5.46463	0.422421	1.24662	0.338853	0.73472	0.979914	SINE/B2	B3	NA	chr6	47817963	47818113	+
chr6_47818489_47818563	7.34795	-0.232419	1.08048	-0.215107	0.829684	0.979914	SINE/Alu	B1_Mur4	NA	chr6	47818489	47818563	+
chr6_47818626_47818777	10.3693	-0.501449	0.975592	-0.513995	0.607255	0.978137	SINE/B2	B2_Mm2	NA	chr6	47818626	47818777	-
chr6_47819078_47819225	43.8075	-0.0854515	0.448483	-0.190535	0.84889	0.983904	SINE/Alu	B1_Mus2	NA	chr6	47819078	47819225	+
chr6_47822072_47822253	9.38751	-0.136744	0.979713	-0.139575	0.888995	0.990998	SINE/B2	B3	NA	chr6	47822072	47822253	+
chr6_47822286_47822433	3.30322	3.71533	2.03536	1.82539	0.0679419	0.585121	SINE/Alu	B1_Mur1	NA	chr6	47822286	47822433	-
chr6_47823171_47823724	5.69523	-0.220298	1.20225	-0.183239	0.854611	0.986613	LTR/ERVL-MaLR	MTEa-int	NA	chr6	47823171	47823724	+
chr6_47823881_47824230	2.95105	1.10901	1.70495	0.650461	0.515394	0.975607	LTR/ERVL-MaLR	ORR1D1	NA	chr6	47823881	47824230	+
chr6_47824370_47824784	12.4747	-0.0322334	0.828228	-0.0389185	0.968955	0.993125	LTR/ERVK	BGLII	NA	chr6	47824370	47824784	+
chr6_47824877_47825005	6.78499	-0.10356	1.1959	-0.0865957	0.930993	0.990998	SINE/B4	ID_B1	NA	chr6	47824877	47825005	-
chr6_47825260_47825433	6.49632	0.604142	1.11919	0.539804	0.589332	0.978137	SINE/B2	B3	NA	chr6	47825260	47825433	+
chr6_47825530_47825819	6.13125	0.480476	1.20725	0.397994	0.690635	0.979914	SINE/B4	B4	NA	chr6	47825530	47825819	-
chr6_47825884_47826019	3.07192	1.18531	1.71273	0.692055	0.488903	0.964911	SINE/Alu	B1_Mur2	NA	chr6	47825884	47826019	-
chr6_47827715_47827840	21.8699	0.153729	0.680392	0.225942	0.821246	0.979914	SINE/Alu	PB1D9	NA	chr6	47827715	47827840	-
chr6_47828003_47828149	2.67081	-1.22137	1.92778	-0.633564	0.526365	0.977178	SINE/Alu	B1_Mus2	NA	chr6	47828003	47828149	-
chr6_47837212_47837429	13.0782	-0.644676	0.832423	-0.774456	0.438661	0.964106	SINE/B2	B3	NA	chr6	47837212	47837429	+
chr6_47838573_47838680	12.3865	-0.0631275	0.915948	-0.0689204	0.945053	0.990998	DNA/hAT-Charlie	MER5A1	NA	chr6	47838573	47838680	+
chr6_47843673_47843722	6.58423	-1.08698	1.15167	-0.943828	0.345258	0.929635	SINE/Alu	PB1D9	NA	chr6	47843673	47843722	+
chr6_47845073_47845191	8.86054	-0.181447	0.961567	-0.188699	0.850329	0.98397	SINE/Alu	PB1D7	NA	chr6	47845073	47845191	+
chr6_47846174_47846321	5.48261	-2.60779	1.39652	-1.86735	0.0618534	0.552085	SINE/Alu	B1F1	NA	chr6	47846174	47846321	+
chr6_47846370_47846516	10.0539	0.441201	1.02983	0.428421	0.668345	0.979914	SINE/Alu	B1_Mm	NA	chr6	47846370	47846516	-
chr6_47846542_47846593	4.62348	-0.0293041	1.33041	-0.0220264	0.982427	0.996169	SINE/ID	ID4_	NA	chr6	47846542	47846593	+
chr6_47846889_47847039	3.9698	0.50038	1.39825	0.357861	0.720447	0.979914	SINE/B4	ID_B1	NA	chr6	47846889	47847039	+
chr6_47847153_47847227	6.28848	-1.30825	1.19092	-1.09852	0.271975	0.907	SINE/ID	ID4	NA	chr6	47847153	47847227	+
chr6_47847491_47847557	4.70502	0.588651	1.30183	0.452172	0.651145	0.979914	SINE/Alu	PB1	NA	chr6	47847491	47847557	+
chr6_47847640_47847717	6.79172	-0.71023	1.08969	-0.651775	0.514547	0.975607	SINE/B4	B4A	NA	chr6	47847640	47847717	+
chr6_47848588_47853532	5.98179	-1.24406	1.22919	-1.0121	0.31149	0.92777	LTR/ERVK	MMERVK10C-int	NA	chr6	47848588	47853532	-
chr6_47855401_47855591	5.35732	-0.13161	1.23432	-0.106625	0.915086	0.990998	SINE/B2	B3A	NA	chr6	47855401	47855591	+
chr6_47855926_47856039	2.89329	-1.46025	1.73583	-0.841241	0.400213	0.953469	SINE/Alu	PB1D10	NA	chr6	47855926	47856039	+
chr6_47856319_47856450	2.99177	0.643378	1.64184	0.391864	0.695159	0.979914	SINE/Alu	B1_Mus1	NA	chr6	47856319	47856450	+
chr6_47857013_47857538	10.1031	0.0769798	0.895371	0.0859753	0.931486	0.990998	LTR/ERVK	RLTR31B_Mm	NA	chr6	47857013	47857538	+
chr6_47857719_47857910	24.4194	0.112052	0.582434	0.192386	0.84744	0.983904	SINE/B2	B2_Mm1a	NA	chr6	47857719	47857910	-
chr6_47860405_47860794	7.09635	0.0365892	1.07458	0.0340497	0.972837	0.994081	LINE/L1	L1MdF_III	NA	chr6	47860405	47860794	+
chr6_47864130_47864278	4.38	-0.198843	1.35302	-0.146962	0.883162	0.990998	SINE/B4	RSINE1	NA	chr6	47864130	47864278	+
chr6_47864322_47864822	10.227	-0.42485	0.895231	-0.47457	0.635093	0.979914	LTR/ERVK	RLTR12B2	NA	chr6	47864322	47864822	+
chr6_47875892_47876036	4.17457	-0.0404685	1.37677	-0.0293938	0.976551	0.994643	SINE/Alu	B1_Mm	NA	chr6	47875892	47876036	-
chr6_47878322_47878475	9.38827	0.59446	0.940164	0.632294	0.527195	0.977243	DNA/hAT-Charlie	MER5B	NA	chr6	47878322	47878475	+
chr6_47879504_47879557	3.94598	-0.192766	1.45781	-0.13223	0.894803	0.990998	SINE/MIR	MIRc	NA	chr6	47879504	47879557	+
chr6_47880891_47880974	2.78089	0.977046	1.72009	0.568021	0.570021	0.978137	LINE/L2	L2a	NA	chr6	47880891	47880974	+
chr6_47881716_47881845	3.75076	-0.406721	1.69354	-0.240161	0.810206	0.979914	SINE/Alu	B1_Mur1	NA	chr6	47881716	47881845	+
chr6_47882035_47882182	2.47425	0.714443	1.76603	0.404548	0.68581	0.979914	SINE/Alu	B1_Mus1	NA	chr6	47882035	47882182	-
chr6_47882525_47883002	9.86506	0.713068	0.93684	0.761141	0.446573	0.964106	LINE/L2	L2a	NA	chr6	47882525	47883002	+
chr6_47883543_47883816	2.50141	1.37108	1.9022	0.720785	0.471042	0.964106	LINE/L2	L2a	NA	chr6	47883543	47883816	+
chr6_47883827_47884041	2.78089	0.977046	1.72009	0.568021	0.570021	0.978137	SINE/B4	ID_B1	NA	chr6	47883827	47884041	+
chr6_47884329_47884541	2.9721	1.12127	1.65526	0.6774	0.498152	0.965986	LINE/L2	L2a	NA	chr6	47884329	47884541	+
chr6_47886272_47886486	4.64382	0.000916649	1.49151	0.000614576	0.99951	0.999858	SINE/B4	B4	NA	chr6	47886272	47886486	+
chr6_47886701_47886847	13.7329	-0.470022	0.790532	-0.594564	0.552135	0.978137	SINE/Alu	B1_Mm	NA	chr6	47886701	47886847	-
chr6_47889248_47889455	2.40971	0.10603	1.96667	0.0539135	0.957004	0.991053	SINE/B2	B3	NA	chr6	47889248	47889455	+
chr6_47894058_47895972	30.6659	0.00913511	0.576422	0.015848	0.987356	0.997025	LINE/L1	L1MdA_VI	NA	chr6	47894058	47895972	+
chr6_47895973_47896952	14.496	-0.294264	0.751744	-0.391441	0.695471	0.979914	LINE/L1	L1MdA_VI	NA	chr6	47895973	47896952	+
chr6_47896954_47897132	22.1446	0.191111	0.644528	0.296514	0.766838	0.979914	SINE/B2	B2_Mm1t	NA	chr6	47896954	47897132	-
chr6_47897948_47898128	3.10889	-1.60141	1.65769	-0.966054	0.334017	0.929635	SINE/B2	B2_Mm2	NA	chr6	47897948	47898128	-
chr6_47900179_47900198	2.89908	2.36411	2.00375	1.17984	0.238064	0.89415	SINE/B4	B4A	NA	chr6	47900179	47900198	+
chr6_47901509_47901654	3.13744	-0.555031	1.60653	-0.345485	0.72973	0.979914	SINE/Alu	B1_Mm	NA	chr6	47901509	47901654	+
chr6_47903217_47903356	4.9675	0.150538	1.26105	0.119375	0.904978	0.990998	SINE/Alu	B1_Mus2	NA	chr6	47903217	47903356	+
chr6_47910714_47910880	7.58809	0.0383344	1.03214	0.0371408	0.970373	0.99327	SINE/B2	B2_Mm1a	NA	chr6	47910714	47910880	-
chr6_47912215_47912402	218.762	-0.185873	0.261954	-0.709564	0.477975	0.964902	SINE/B2	B2_Mm1t	NA	chr6	47912215	47912402	-
chr6_47913621_47913816	157.416	-0.206801	0.285704	-0.723832	0.469169	0.964106	SINE/B2	B2_Mm1t	NA	chr6	47913621	47913816	-
chr6_47919704_47919778	10.3051	-0.547995	0.90097	-0.608227	0.543037	0.978137	SINE/Alu	B1F1	NA	chr6	47919704	47919778	-
chr6_47919886_47920016	111.511	-0.551365	0.319899	-1.72356	0.084787	0.667191	SINE/Alu	B1_Mus1	NA	chr6	47919886	47920016	-
chr6_47923294_47923442	8.87209	-0.0219715	0.956064	-0.0229811	0.981665	0.995911	SINE/Alu	B1_Mus1	NA	chr6	47923294	47923442	+
chr6_47924388_47924533	4.44999	0.13256	1.3576	0.097643	0.922216	0.990998	SINE/Alu	B1_Mur2	NA	chr6	47924388	47924533	+
chr6_47925841_47925920	2.67358	-0.14421	1.71561	-0.0840574	0.933011	0.990998	SINE/B2	B2_Mm2	NA	chr6	47925841	47925920	+
chr6_47927800_47927916	5.97881	0.629864	1.14845	0.548445	0.583386	0.978137	SINE/B4	RSINE1	NA	chr6	47927800	47927916	+
chr6_47928061_47928240	3.65428	-0.848225	1.47476	-0.57516	0.565183	0.978137	SINE/B2	B2_Mm2	NA	chr6	47928061	47928240	+
chr6_47928251_47928438	8.11854	0.394932	1.00541	0.392808	0.694461	0.979914	SINE/B2	B2_Mm2	NA	chr6	47928251	47928438	+
chr6_47929599_47929817	24.6249	0.082444	0.580302	0.142071	0.887024	0.990998	DNA/hAT-Charlie	URR1B	NA	chr6	47929599	47929817	+
chr6_47934363_47934843	8.50015	-1.16233	1.01184	-1.14873	0.250667	0.89415	LTR/ERVK	RMER4B	NA	chr6	47934363	47934843	+
chr6_47935665_47936236	5.01027	0.458365	1.29071	0.355126	0.722495	0.979914	LINE/L1	L1MdFanc_I	NA	chr6	47935665	47936236	+
chr6_47936240_47936385	8.23638	-0.405785	1.07054	-0.379046	0.704654	0.979914	SINE/Alu	B1_Mus2	NA	chr6	47936240	47936385	+
chr6_47937287_47937465	2.45115	-0.444991	1.77282	-0.251007	0.801809	0.979914	SINE/B2	B3	NA	chr6	47937287	47937465	-
chr6_47939385_47939594	77.1837	-0.363367	0.348761	-1.04188	0.297468	0.915831	SINE/B2	B2_Mm1a	NA	chr6	47939385	47939594	+
chr6_47939647_47939798	3.17687	0.330363	1.62034	0.203885	0.838443	0.98009	SINE/B2	B3A	NA	chr6	47939647	47939798	+
chr6_47941009_47941309	2.45726	0.138235	1.75563	0.078738	0.937241	0.990998	LTR/ERVL-MaLR	ORR1B1	NA	chr6	47941009	47941309	+
chr6_47943868_47943913	4.47309	0.779102	1.35208	0.576225	0.564463	0.978137	SINE/Alu	B1_Mus1	NA	chr6	47943868	47943913	+
chr6_47944741_47944881	6.62232	0.231328	1.11022	0.208362	0.834946	0.979914	SINE/Alu	B1_Mus2	NA	chr6	47944741	47944881	+
chr6_47944984_47945016	3.9297	-0.582061	1.42751	-0.407746	0.68346	0.979914	SINE/Alu	B1_Mus1	NA	chr6	47944984	47945016	+
chr6_47948331_47948460	4.20645	0.328793	1.43025	0.229885	0.818181	0.979914	SINE/Alu	B1F	NA	chr6	47948331	47948460	+
chr6_47948471_47948611	2.74828	0.42439	1.68038	0.252556	0.800611	0.979914	SINE/Alu	B1_Mus2	NA	chr6	47948471	47948611	+
chr6_47954821_47955213	10.3957	-1.0548	0.915344	-1.15235	0.249178	0.89415	LTR/ERVL-MaLR	MTC	NA	chr6	47954821	47955213	+
chr6_47955341_47955445	3.57115	2.02035	1.58203	1.27707	0.201579	0.857249	SINE/Alu	B1_Mus1	NA	chr6	47955341	47955445	+
chr6_47956531_47956658	4.55828	-0.676742	1.46591	-0.461653	0.64433	0.979914	SINE/Alu	B1_Mur2	NA	chr6	47956531	47956658	+
chr6_47956686_47956806	9.29108	-0.467984	0.931765	-0.502256	0.615488	0.978137	SINE/B2	B3	NA	chr6	47956686	47956806	+
chr6_47958322_47958434	13.7048	0.417914	0.780498	0.535445	0.592342	0.978137	LINE/L2	L2c	NA	chr6	47958322	47958434	+
chr6_47959520_47959712	3.90182	-0.966684	1.47711	-0.654441	0.512828	0.975607	SINE/B2	B2_Mm2	NA	chr6	47959520	47959712	+
chr6_47959713_47959861	8.94274	0.303592	0.9567	0.317332	0.750992	0.979914	SINE/Alu	B1_Mm	NA	chr6	47959713	47959861	+
chr6_47960712_47960906	10.4742	0.30073	0.905697	0.332043	0.739857	0.979914	SINE/B2	B3A	NA	chr6	47960712	47960906	+
chr6_47961779_47961890	13.0572	0.72142	0.81349	0.886821	0.375175	0.943669	SINE/Alu	PB1D9	NA	chr6	47961779	47961890	+
chr6_47961930_47961983	6.49909	1.05014	1.13148	0.928109	0.353351	0.937474	SINE/Alu	B1_Mur3	NA	chr6	47961930	47961983	+
chr6_47968788_47968977	3.13882	-0.125255	1.72057	-0.0727986	0.941966	0.990998	SINE/B2	B2_Mm1t	NA	chr6	47968788	47968977	+
chr6_47978997_47979068	40.7694	0.00506866	0.483732	0.0104782	0.99164	0.998255	tRNA	tRNA-Cys-TGY	NA	chr6	47978997	47979068	+
chr6_47981268_47981389	5.33694	-1.60628	1.33012	-1.20761	0.227195	0.887996	SINE/B2	B2_Mm2	NA	chr6	47981268	47981389	-
chr6_47983304_47983474	2.96322	-0.310588	1.66578	-0.186453	0.85209	0.985302	SINE/B2	B2_Mm1t	NA	chr6	47983304	47983474	-
chr6_47983508_47983658	3.21286	-0.0871626	1.60688	-0.0542435	0.956741	0.991053	SINE/Alu	B1_Mm	NA	chr6	47983508	47983658	-
chr6_47988768_47988904	23.3849	-0.295218	0.650627	-0.453744	0.650013	0.979914	SINE/Alu	B1_Mus2	NA	chr6	47988768	47988904	-
chr6_48011901_48012046	10.1774	-0.717651	0.905447	-0.792593	0.428015	0.964106	SINE/Alu	B1_Mus1	NA	chr6	48011901	48012046	+
chr6_48012590_48012730	4.40039	-0.519596	1.36124	-0.381708	0.702678	0.979914	SINE/Alu	B1_Mm	NA	chr6	48012590	48012730	-
chr6_48018509_48018653	4.26627	0.66301	1.37974	0.480533	0.630849	0.979914	SINE/Alu	B1_Mus2	NA	chr6	48018509	48018653	+
chr6_48021480_48021628	25.9335	0.428507	0.61885	0.692425	0.48867	0.964911	SINE/Alu	B1_Mus1	NA	chr6	48021480	48021628	+
chr6_48026671_48026767	4.83914	-0.477225	1.35321	-0.352662	0.724342	0.979914	SINE/Alu	PB1D9	NA	chr6	48026671	48026767	-
chr6_48026775_48026915	3.37887	-1.17517	1.5503	-0.758028	0.448434	0.964106	LINE/L1	Lx9	NA	chr6	48026775	48026915	-
chr6_48027021_48027169	3.96574	0.85923	1.43471	0.598888	0.549248	0.978137	SINE/B2	B3A	NA	chr6	48027021	48027169	-
chr6_48027425_48027554	10.2977	-0.138565	0.881796	-0.15714	0.875135	0.990998	SINE/Alu	B1_Mm	NA	chr6	48027425	48027554	-
chr6_48030321_48030467	7.52694	-0.531636	1.0396	-0.511387	0.60908	0.978137	LINE/L1	L1ME3G	NA	chr6	48030321	48030467	-
chr6_48031148_48031265	6.50337	-1.36131	1.1536	-1.18006	0.237978	0.89415	SINE/Alu	PB1D10	NA	chr6	48031148	48031265	-
chr6_48031635_48031693	3.5331	1.46645	1.52497	0.961629	0.336236	0.929635	SINE/Alu	B1F2	NA	chr6	48031635	48031693	-
chr6_48031798_48031971	5.66739	0.768544	1.23939	0.6201	0.535192	0.978137	SINE/B2	B2_Mm1t	NA	chr6	48031798	48031971	-
chr6_48032191_48032323	5.10024	-1.16654	1.28091	-0.910714	0.362446	0.943107	SINE/Alu	B1_Mus2	NA	chr6	48032191	48032323	-
chr6_48033823_48033867	5.93532	0.385317	1.15659	0.333148	0.739022	0.979914	SINE/Alu	PB1D7	NA	chr6	48033823	48033867	-
chr6_48034062_48034208	6.28509	-0.79975	1.17537	-0.680426	0.496235	0.965986	SINE/Alu	B1_Mus2	NA	chr6	48034062	48034208	+
chr6_48034239_48034325	3.01826	0.651309	1.62344	0.40119	0.68828	0.979914	SINE/B4	ID_B1	NA	chr6	48034239	48034325	-
chr6_48035545_48035680	9.51828	-0.537612	0.919927	-0.584407	0.558947	0.978137	LTR/ERVK	RLTR20C2_MM	NA	chr6	48035545	48035680	-
chr6_48036132_48036292	13.7804	0.042734	0.773804	0.0552259	0.955958	0.991053	SINE/B4	RSINE1	NA	chr6	48036132	48036292	-
chr6_48039635_48039844	5.89455	-0.58192	1.18053	-0.49293	0.622062	0.979914	SINE/B2	B3	NA	chr6	48039635	48039844	-
chr6_48039997_48040222	7.43836	0.721261	1.04332	0.691312	0.48937	0.964911	SINE/B4	B4A	NA	chr6	48039997	48040222	-
chr6_48040342_48040477	3.39724	-0.302291	1.55546	-0.194342	0.845908	0.983904	SINE/Alu	B1_Mm	NA	chr6	48040342	48040477	-
chr6_48040954_48041086	2.94217	-0.327427	1.63495	-0.200267	0.841271	0.981552	SINE/B2	B3A	NA	chr6	48040954	48041086	-
chr6_48041289_48041606	5.68367	-0.47385	1.23137	-0.384815	0.700374	0.979914	LTR/ERVK	RMER12C	NA	chr6	48041289	48041606	-
chr6_48042764_48043023	9.37734	-0.144824	0.945016	-0.153251	0.878201	0.990998	DNA/TcMar-Tigger	MER2	NA	chr6	48042764	48043023	-
chr6_48046285_48046386	19.7602	-0.550957	0.651952	-0.845088	0.398062	0.953469	DNA/hAT-Charlie	Charlie4z	NA	chr6	48046285	48046386	-
chr6_48050222_48050367	9.60593	-0.079861	0.912962	-0.0874747	0.930294	0.990998	SINE/Alu	B1_Mm	NA	chr6	48050222	48050367	-
chr6_48065815_48066209	52.0359	0.0544392	0.431027	0.126301	0.899493	0.990998	LTR/ERVK	RLTR31D_MM	NA	chr6	48065815	48066209	+
chr6_48067664_48067872	50.371	0.0393281	0.436651	0.0900677	0.928233	0.990998	SINE/B4	ID_B1	NA	chr6	48067664	48067872	+
chr6_48068562_48068769	37.8481	0.164683	0.476753	0.345426	0.729774	0.979914	SINE/B2	B3	NA	chr6	48068562	48068769	+
chr6_48069161_48069286	15.9155	-0.000130578	0.727559	-0.000179474	0.999857	0.999866	SINE/Alu	PB1	NA	chr6	48069161	48069286	+
chr6_48069298_48069352	6.24561	-1.02644	1.21992	-0.8414	0.400124	0.953469	SINE/ID	ID4_	NA	chr6	48069298	48069352	+
chr6_48069568_48069987	60.6039	-0.370472	0.407516	-0.909099	0.363298	0.943107	LINE/L1	L1M5	NA	chr6	48069568	48069987	+
chr6_48071026_48071124	29.7486	0.53029	0.544892	0.973202	0.330453	0.929635	LINE/L1	Lx2B	NA	chr6	48071026	48071124	+
chr6_48071586_48071660	18.4942	0.111195	0.684777	0.162381	0.871006	0.990998	SINE/ID	ID4	NA	chr6	48071586	48071660	+
chr6_48071930_48072008	20.6599	0.806902	0.676536	1.1927	0.232988	0.89415	LINE/RTE-BovB	MamRTE1	NA	chr6	48071930	48072008	+
chr6_48072116_48072247	20.2319	0.00774183	0.639658	0.0121031	0.990343	0.997914	SINE/Alu	B1_Mus1	NA	chr6	48072116	48072247	+
chr6_48072834_48073308	4.47032	0.163013	1.34251	0.121424	0.903355	0.990998	LTR/ERVK	RMER4A	NA	chr6	48072834	48073308	-
chr6_48073408_48073478	5.64429	0.25855	1.19454	0.216443	0.828642	0.979914	LTR/ERVK	RMER19A	NA	chr6	48073408	48073478	+
chr6_48073479_48074084	41.4883	-0.346753	0.472365	-0.734078	0.462901	0.964106	LTR/ERVK	RLTR34B_MM	NA	chr6	48073479	48074084	+
chr6_48074085_48074644	41.2222	0.131927	0.47433	0.278133	0.78091	0.979914	LTR/ERVK	RMER19A	NA	chr6	48074085	48074644	+
chr6_48075314_48075357	12.4014	-0.613382	0.812495	-0.754935	0.450288	0.964106	SINE/Alu	B1F1	NA	chr6	48075314	48075357	+
chr6_48076452_48076597	20.87	-0.430488	0.644725	-0.667708	0.50432	0.971634	LINE/L1	L1M5	NA	chr6	48076452	48076597	+
chr6_48077334_48077540	10.7628	-0.643797	0.906446	-0.710243	0.477553	0.964801	SINE/B2	B3	NA	chr6	48077334	48077540	+
chr6_48077641_48077692	5.65584	0.51033	1.21156	0.421216	0.673597	0.979914	LINE/L1	L1MC	NA	chr6	48077641	48077692	+
chr6_48078490_48078549	10.2528	-0.411934	0.890177	-0.462755	0.64354	0.979914	SINE/B2	B2_Mm2	NA	chr6	48078490	48078549	+
chr6_48079248_48079333	8.48659	-0.800347	0.979286	-0.817277	0.41377	0.955759	LTR/ERVL-MaLR	MLT1A	NA	chr6	48079248	48079333	+
chr6_48079775_48079972	71.4193	0.16815	0.381619	0.440623	0.659486	0.979914	SINE/B2	B2_Mm2	NA	chr6	48079775	48079972	+
chr6_48085766_48085869	3.01964	1.13908	1.64245	0.693522	0.487982	0.964911	SINE/MIR	MIR	NA	chr6	48085766	48085869	+
chr6_48115306_48115482	6.84132	-0.276082	1.0761	-0.256558	0.79752	0.979914	SINE/B2	B2_Mm1t	NA	chr6	48115306	48115482	-
chr6_48132883_48133091	6.1978	0.0462029	1.14698	0.0402821	0.967868	0.992765	SINE/B2	B2_Mm2	NA	chr6	48132883	48133091	+
chr6_48166493_48172923	35.0911	0.696039	0.512982	1.35685	0.174829	0.801642	LINE/L1	L1MdTf_III	NA	chr6	48166493	48172923	-
chr6_48228770_48234255	12.8796	1.04015	0.857793	1.21259	0.225288	0.887996	LINE/L1	L1MdTf_III	NA	chr6	48228770	48234255	+
chr6_48235331_48240526	2.53196	0.765565	1.82051	0.420523	0.674103	0.979914	LINE/L1	L1MdA_III	NA	chr6	48235331	48240526	+
chr6_48322468_48327499	3.84478	-0.612547	1.51432	-0.404502	0.685844	0.979914	LTR/ERVK	MMERVK10C-int	NA	chr6	48322468	48327499	+
chr6_48327935_48332792	3.24346	1.84158	1.76217	1.04506	0.295995	0.915831	LINE/L1	L1MdF_II	NA	chr6	48327935	48332792	-
chr6_48341667_48347851	5.69322	0.51023	1.18322	0.431223	0.666306	0.979914	LINE/L1	L1MdA_III	NA	chr6	48341667	48347851	-
chr6_48359595_48359784	36.9224	-0.34783	0.497946	-0.69853	0.484846	0.964911	SINE/B2	B2_Mm1t	NA	chr6	48359595	48359784	+
chr6_48391754_48392112	3.63256	-1.32154	1.53156	-0.862873	0.388207	0.953302	LTR/ERVK	RLTR31D_MM	NA	chr6	48391754	48392112	-
chr6_48403087_48403130	12.4625	-0.260567	0.807811	-0.322559	0.747029	0.979914	SINE/MIR	MIR3	NA	chr6	48403087	48403130	+
chr6_48404584_48404683	4.19084	0.315552	1.38522	0.227799	0.819803	0.979914	SINE/Alu	B1_Mus1	NA	chr6	48404584	48404683	+
chr6_48406094_48406204	7.95721	-0.0166654	1.03375	-0.0161213	0.987138	0.997025	DNA/TcMar-Tigger	Tigger19b	NA	chr6	48406094	48406204	+
chr6_48419856_48420010	5.43952	0.671035	1.24383	0.539492	0.589547	0.978137	LINE/L1	L1M5	NA	chr6	48419856	48420010	+
chr6_48420405_48420553	6.10204	-0.213268	1.14133	-0.186859	0.851771	0.985302	LTR/ERVK	RMER13A2	NA	chr6	48420405	48420553	+
chr6_48421054_48421209	6.18152	-0.195746	1.14954	-0.170281	0.864789	0.990998	LINE/L2	L2a	NA	chr6	48421054	48421209	+
chr6_48440068_48440201	3.17076	-0.116856	1.66255	-0.0702872	0.943965	0.990998	SINE/Alu	B1_Mus2	NA	chr6	48440068	48440201	+
chr6_48440259_48440347	3.32588	-1.20928	1.7198	-0.703152	0.481961	0.964911	SINE/Alu	B1_Mus1	NA	chr6	48440259	48440347	+
chr6_48492931_48493008	2.69258	-1.2369	1.85074	-0.668324	0.503927	0.971324	DNA/hAT-Blackjack	MER81	NA	chr6	48492931	48493008	-
chr6_48495351_48495874	5.37431	0.127771	1.23322	0.103608	0.917481	0.990998	LTR/ERVK	RLTR12A	NA	chr6	48495351	48495874	+
chr6_48502397_48502586	40.5746	-0.288441	0.481464	-0.599092	0.549112	0.978137	SINE/B2	B2_Mm1t	NA	chr6	48502397	48502586	-
chr6_48507706_48507920	3.18565	-0.0688634	1.60953	-0.0427847	0.965873	0.992516	SINE/B2	B3	NA	chr6	48507706	48507920	+
chr6_48516170_48516464	14.3721	0.436509	0.756588	0.576944	0.563977	0.978137	LTR/ERVL-MaLR	ORR1A2	NA	chr6	48516170	48516464	+
chr6_48516837_48517155	6.91473	0.538348	1.10069	0.4891	0.624771	0.979914	LTR/ERVL-MaLR	ORR1B2	NA	chr6	48516837	48517155	+
chr6_48518302_48518447	3.63934	-0.450013	1.4778	-0.304516	0.760735	0.979914	SINE/Alu	B1_Mus2	NA	chr6	48518302	48518447	+
chr6_48518504_48518616	3.16799	-1.00562	1.60925	-0.624902	0.532035	0.977243	SINE/Alu	PB1D11	NA	chr6	48518504	48518616	+
chr6_48525176_48525355	3.78064	1.16043	1.49497	0.776219	0.43762	0.964106	SINE/B2	B3	NA	chr6	48525176	48525355	+
chr6_48525721_48525847	3.14627	-1.58723	1.6667	-0.952322	0.340934	0.929635	SINE/Alu	B1_Mur2	NA	chr6	48525721	48525847	+
chr6_48538136_48538234	2.3805	-1.89243	1.99467	-0.948747	0.342749	0.929635	SINE/MIR	MIRb	NA	chr6	48538136	48538234	+
chr6_48538599_48538740	2.42938	-0.427031	1.95125	-0.21885	0.826767	0.979914	SINE/B2	B3A	NA	chr6	48538599	48538740	+
chr6_48539595_48539789	2.86202	-0.890256	1.80778	-0.492458	0.622396	0.979914	SINE/B2	B2_Mm1t	NA	chr6	48539595	48539789	-
chr6_48557283_48557674	3.21558	1.29354	1.63498	0.791164	0.428849	0.964106	LTR/ERVL-MaLR	MTC	NA	chr6	48557283	48557674	+
chr6_48600219_48600477	4.51992	0.813936	1.35016	0.602846	0.546611	0.978137	SINE/B4	B4	NA	chr6	48600219	48600477	+
chr6_48603354_48603483	3.68283	-0.0543462	1.44335	-0.0376527	0.969965	0.99327	SINE/Alu	B1_Mur4	NA	chr6	48603354	48603483	+
chr6_48605726_48606119	19.8145	-0.319133	0.660842	-0.482918	0.629154	0.979914	LTR/ERVL-MaLR	ORR1A1-int	NA	chr6	48605726	48606119	+
chr6_48606120_48606266	2.5048	0.16774	1.78196	0.0941323	0.925004	0.990998	SINE/Alu	B1_Mm	NA	chr6	48606120	48606266	-
chr6_48606267_48607638	40.7229	-0.160029	0.511753	-0.312707	0.754503	0.979914	LTR/ERVL-MaLR	ORR1A1-int	NA	chr6	48606267	48607638	+
chr6_48607639_48607984	9.28702	-0.319163	0.92779	-0.344004	0.730844	0.979914	LTR/ERVL-MaLR	ORR1A1	NA	chr6	48607639	48607984	+
chr6_48610854_48611157	2.68374	-0.118713	1.73197	-0.0685423	0.945354	0.990998	LTR/ERV1	MER67C	NA	chr6	48610854	48611157	-
chr6_48611158_48611337	11.4557	0.649121	0.840153	0.772622	0.439746	0.964106	SINE/B2	B2_Mm2	NA	chr6	48611158	48611337	-
chr6_48611338_48611609	29.9498	-0.456055	0.542657	-0.840413	0.400677	0.953469	LTR/ERV1	MER67C	NA	chr6	48611338	48611609	-
chr6_48612018_48612215	7.32145	-0.237406	1.10585	-0.214682	0.830015	0.979914	SINE/B4	ID_B1	NA	chr6	48612018	48612215	+
chr6_48612686_48612750	20.5461	0.184921	0.638246	0.289733	0.77202	0.979914	SINE/ID	ID4	NA	chr6	48612686	48612750	-
chr6_48614422_48614570	12.836	-1.06569	0.808677	-1.31782	0.187565	0.831887	LTR/ERVL-MaLR	ORR1D1	NA	chr6	48614422	48614570	-
chr6_48614609_48614791	13.6979	0.31997	0.806104	0.396933	0.691417	0.979914	LTR/ERVL-MaLR	ORR1D1	NA	chr6	48614609	48614791	-
chr6_48615051_48615166	9.66431	0.0843953	0.926052	0.0911346	0.927386	0.990998	LINE/L1	L1MC2	NA	chr6	48615051	48615166	-
chr6_48615190_48615410	16.3667	-0.184433	0.765957	-0.240787	0.80972	0.979914	LINE/L1	L1MC2	NA	chr6	48615190	48615410	-
chr6_48615473_48615659	13.1634	0.213329	0.806164	0.264623	0.7913	0.979914	LINE/L1	L1MC2	NA	chr6	48615473	48615659	-
chr6_48615839_48616229	29.3209	-0.107623	0.589765	-0.182485	0.855202	0.986726	LTR/ERVL-MaLR	MTE2a	NA	chr6	48615839	48616229	-
chr6_48617121_48617300	18.935	-0.111187	0.676868	-0.164267	0.869521	0.990998	SINE/B2	B3A	NA	chr6	48617121	48617300	-
chr6_48617478_48617605	6.75162	-1.43533	1.12511	-1.27572	0.202055	0.857249	SINE/Alu	B1_Mur2	NA	chr6	48617478	48617605	-
chr6_48617607_48617810	16.2906	-0.36491	0.759004	-0.480775	0.630677	0.979914	SINE/B2	B3	NA	chr6	48617607	48617810	-
chr6_48618079_48618165	16.4125	-0.327678	0.717036	-0.45699	0.647679	0.979914	LINE/L1	L1ME3A	NA	chr6	48618079	48618165	-
chr6_48618639_48618771	3.8971	-0.989496	1.44713	-0.683764	0.494124	0.964911	SINE/B4	RSINE1	NA	chr6	48618639	48618771	+
chr6_48624750_48624931	16.2268	-0.368792	0.744599	-0.495289	0.620396	0.979914	DNA/hAT-Charlie	URR1A	NA	chr6	48624750	48624931	+
chr6_48625973_48626102	6.87731	-0.473426	1.0857	-0.436054	0.662797	0.979914	LINE/L2	L2	NA	chr6	48625973	48626102	+
chr6_48626194_48626399	7.27119	-0.8518	1.06806	-0.797518	0.42515	0.964106	SINE/MIR	MIRc	NA	chr6	48626194	48626399	+
chr6_48683691_48683881	2.47831	0.155316	1.75193	0.0886544	0.929357	0.990998	SINE/B2	B2_Mm1a	NA	chr6	48683691	48683881	+
chr6_48684052_48684211	8.3953	-0.191603	0.990619	-0.193418	0.846632	0.983904	SINE/B2	B2_Mm1a	NA	chr6	48684052	48684211	-
chr6_48703591_48703735	11.7361	-0.589114	0.835698	-0.704937	0.48085	0.964911	SINE/Alu	B1_Mus1	NA	chr6	48703591	48703735	+
chr6_48751304_48751495	13.6858	0.508157	0.7897	0.643481	0.519912	0.975633	SINE/B2	B2_Mm1t	NA	chr6	48751304	48751495	+
chr6_48771793_48771930	6.08643	-0.222944	1.15624	-0.192819	0.847101	0.983904	SINE/Alu	B1_Mus1	NA	chr6	48771793	48771930	-
chr6_48893698_48893890	2.43959	-1.07171	1.83074	-0.5854	0.558279	0.978137	SINE/B2	B2_Mm1t	NA	chr6	48893698	48893890	-
chr6_48923006_48924781	9.51967	-0.392553	0.931007	-0.421643	0.673286	0.979914	LTR/ERVL-MaLR	ORR1A0-int	NA	chr6	48923006	48924781	+
chr6_49000455_49000644	27.8285	-0.3725	0.552721	-0.673939	0.50035	0.969018	SINE/B2	B2_Mm1a	NA	chr6	49000455	49000644	+
chr6_49019888_49020193	2.70346	-1.24258	1.92233	-0.646392	0.518026	0.975607	LTR/ERV1	MLTR14	NA	chr6	49019888	49020193	-
chr6_49022240_49022628	30.5498	0.00162927	0.601694	0.0027078	0.997839	0.999501	LTR/ERVK	BGLII	NA	chr6	49022240	49022628	-
chr6_49023052_49023924	2.46814	0.128279	1.7885	0.0717242	0.942821	0.990998	LTR/ERVK	RMER19B	NA	chr6	49023052	49023924	-
chr6_49065772_49065956	2.73406	0.919556	1.83924	0.499964	0.6171	0.978137	SINE/B2	B2_Mm1a	NA	chr6	49065772	49065956	+
chr6_49072469_49072897	2.94828	0.157538	1.77542	0.0887326	0.929294	0.990998	LINE/L1	Lx8	NA	chr6	49072469	49072897	-
chr6_49073367_49073520	3.33944	-2.4051	1.79576	-1.33932	0.180466	0.816797	SINE/B2	B2_Mm2	NA	chr6	49073367	49073520	-
chr6_49075747_49075885	36.0917	0.37582	0.512973	0.732631	0.463784	0.964106	SINE/Alu	B1_Mus2	NA	chr6	49075747	49075885	+
chr6_49081586_49081790	25.6962	-0.274996	0.570271	-0.48222	0.62965	0.979914	DNA/hAT-Charlie	URR1B	NA	chr6	49081586	49081790	+
chr6_49084147_49084291	18.4909	-0.277778	0.697595	-0.398194	0.690487	0.979914	SINE/Alu	B1_Mm	NA	chr6	49084147	49084291	+
chr6_49087593_49087647	8.34503	0.304016	1.00619	0.302146	0.762541	0.979914	SINE/Alu	PB1	NA	chr6	49087593	49087647	+
chr6_49089108_49089215	7.37588	-0.252912	1.08074	-0.234018	0.814971	0.979914	SINE/Alu	PB1D7	NA	chr6	49089108	49089215	+
chr6_49089530_49089587	2.8899	-0.38689	1.77508	-0.217956	0.827463	0.979914	SINE/B2	B3	NA	chr6	49089530	49089587	-
chr6_49089946_49090036	2.77139	1.57019	1.82567	0.860063	0.389755	0.953347	SINE/MIR	MIR3	NA	chr6	49089946	49090036	-
chr6_49090396_49090516	2.43009	-0.46541	1.80029	-0.25852	0.796006	0.979914	SINE/MIR	MIR	NA	chr6	49090396	49090516	-
chr6_49092336_49092486	4.75118	0.312604	1.30291	0.239927	0.810387	0.979914	SINE/Alu	B1_Mur4	NA	chr6	49092336	49092486	-
chr6_49092738_49093087	5.2096	0.0275609	1.25274	0.0220005	0.982448	0.996169	LINE/L1	L1ME1	NA	chr6	49092738	49093087	-
chr6_49093265_49093427	3.63934	-0.450013	1.4778	-0.304516	0.760735	0.979914	SINE/B4	B4A	NA	chr6	49093265	49093427	+
chr6_49095279_49095606	4.12158	-0.0572524	1.43638	-0.0398589	0.968206	0.992765	LTR/ERVL-MaLR	ORR1B2	NA	chr6	49095279	49095606	+
chr6_49099298_49099517	3.67877	0.313112	1.47186	0.212732	0.831536	0.979914	SINE/B4	ID_B1	NA	chr6	49099298	49099517	+
chr6_49099581_49099779	2.78633	0.971242	1.69686	0.572377	0.567066	0.978137	SINE/B2	B3	NA	chr6	49099581	49099779	+
chr6_49101492_49101677	3.40197	-0.278284	1.53798	-0.180941	0.856414	0.986873	SINE/B2	B3A	NA	chr6	49101492	49101677	-
chr6_49103765_49103867	3.40474	0.507134	1.70138	0.298071	0.765649	0.979914	SINE/Alu	PB1D10	NA	chr6	49103765	49103867	-
chr6_49109245_49109410	3.86516	-0.999653	1.44099	-0.693726	0.487854	0.964911	SINE/B4	ID_B1	NA	chr6	49109245	49109410	-
chr6_49109744_49109774	3.21897	0.356517	1.55344	0.229501	0.818479	0.979914	SINE/ID	ID	NA	chr6	49109744	49109774	-
chr6_49111148_49111281	3.67128	-0.442144	1.45278	-0.304342	0.760867	0.979914	DNA/hAT-Charlie	MER20	NA	chr6	49111148	49111281	-
chr6_49111521_49113170	23.5385	-0.446297	0.630847	-0.707457	0.479282	0.964911	LINE/L1	L1Lx_III	NA	chr6	49111521	49113170	-
chr6_49113270_49113400	2.44914	1.31371	2.00371	0.655638	0.512057	0.975607	LINE/L1	L1Lx_III	NA	chr6	49113270	49113400	-
chr6_49116598_49116721	5.24497	0.838565	1.23656	0.678141	0.497682	0.965986	SINE/B4	RSINE1	NA	chr6	49116598	49116721	-
chr6_49121489_49122973	11.2662	0.000722399	0.864889	0.00083525	0.999334	0.999858	LTR/ERVL-MaLR	ORR1B1-int	NA	chr6	49121489	49122973	-
chr6_49123011_49125694	29.6703	0.143228	0.600359	0.238571	0.811438	0.979914	LINE/L1	L1MdV_III	NA	chr6	49123011	49125694	-
chr6_49125738_49126415	5.44291	0.149403	1.19786	0.124725	0.900741	0.990998	LTR/ERVL-MaLR	ORR1B1-int	NA	chr6	49125738	49126415	-
chr6_49126501_49126831	4.254	0.345459	1.41926	0.243407	0.80769	0.979914	LTR/ERVL-MaLR	ORR1B1	NA	chr6	49126501	49126831	-
chr6_49132373_49132960	6.65354	0.247877	1.0929	0.226806	0.820575	0.979914	LINE/L1	Lx5	NA	chr6	49132373	49132960	-
chr6_49132993_49133525	3.90865	-0.595348	1.41796	-0.419861	0.674587	0.979914	LINE/L1	L1MA4	NA	chr6	49132993	49133525	-
chr6_49133604_49134076	5.26696	-2.02764	1.32082	-1.53514	0.124751	0.763752	LINE/L1	L1MA4	NA	chr6	49133604	49134076	-
chr6_49142375_49142532	3.00604	-0.306625	1.82395	-0.168111	0.866496	0.990998	LINE/L1	Lx7	NA	chr6	49142375	49142532	-
chr6_49147524_49147719	3.20198	-0.07986	1.54525	-0.0516811	0.958783	0.991053	SINE/B4	B4	NA	chr6	49147524	49147719	-
chr6_49156063_49156843	6.1578	0.233813	1.20971	0.193279	0.84674	0.983904	LTR/ERVL-MaLR	ORR1D2-int	NA	chr6	49156063	49156843	-
chr6_49158066_49158253	3.13472	-2.2924	1.82918	-1.25324	0.210118	0.859447	SINE/B2	B2_Mm1a	NA	chr6	49158066	49158253	+
chr6_49162730_49162875	9.82697	-0.144023	0.900536	-0.159931	0.872936	0.990998	SINE/Alu	B1_Mus1	NA	chr6	49162730	49162875	-
chr6_49165781_49165877	2.97616	0.625812	1.6101	0.388679	0.697513	0.979914	SINE/Alu	PB1D9	NA	chr6	49165781	49165877	-
chr6_49167770_49167921	4.5841	-1.00528	1.40896	-0.713493	0.475541	0.964106	SINE/B4	RSINE1	NA	chr6	49167770	49167921	+
chr6_49173538_49173724	17.3047	-0.0151428	0.694325	-0.0218094	0.9826	0.996169	SINE/B2	B2_Mm2	NA	chr6	49173538	49173724	+
chr6_49184354_49184544	7.87573	-0.585488	1.06862	-0.547892	0.583766	0.978137	SINE/B2	B2_Mm1t	NA	chr6	49184354	49184544	+
chr6_49187865_49188057	5.22347	-2.52734	1.39331	-1.8139	0.0696927	0.601191	SINE/B2	B2_Mm1a	NA	chr6	49187865	49188057	-
chr6_49188398_49188542	5.68194	-3.34251	1.53086	-2.18342	0.0290047	0.287814	SINE/Alu	B1_Mm	NA	chr6	49188398	49188542	+
chr6_49189019_49189162	2.45048	-1.07871	2.00885	-0.536981	0.591281	0.978137	SINE/Alu	B1_Mus2	NA	chr6	49189019	49189162	+
chr6_49192363_49192567	2.62804	-2.02459	1.84618	-1.09664	0.2728	0.907	SINE/B2	B2_Mm1a	NA	chr6	49192363	49192567	+
chr6_49195701_49195799	2.66202	-0.684786	1.72362	-0.397295	0.69115	0.979914	SINE/Alu	PB1D10	NA	chr6	49195701	49195799	-
chr6_49198236_49198937	10.5283	-0.476232	0.902473	-0.527697	0.59771	0.978137	LTR/ERVK	RMER13A2	NA	chr6	49198236	49198937	-
chr6_49199596_49199812	2.91095	-0.367947	1.65481	-0.22235	0.824042	0.979914	LTR/ERVL-MaLR	MTC	NA	chr6	49199596	49199812	-
chr6_49200031_49200174	4.90368	-0.167962	1.32659	-0.126612	0.899247	0.990998	SINE/Alu	B1_Mus2	NA	chr6	49200031	49200174	-
chr6_49200175_49200377	2.73473	1.53929	1.76278	0.873214	0.382547	0.948699	LTR/ERVL-MaLR	MTC	NA	chr6	49200175	49200377	-
chr6_49202062_49202172	5.58216	0.705625	1.27194	0.554761	0.579058	0.978137	SINE/Alu	B1_Mur4	NA	chr6	49202062	49202172	-
chr6_49202334_49202437	2.4457	-0.440728	1.76234	-0.250081	0.802525	0.979914	SINE/Alu	PB1D10	NA	chr6	49202334	49202437	-
chr6_49202600_49202732	3.34698	-1.77528	1.75172	-1.01345	0.310843	0.926847	SINE/Alu	B1_Mur1	NA	chr6	49202600	49202732	-
chr6_49203521_49203606	4.10187	-1.56172	1.45882	-1.07053	0.284379	0.907	SINE/Alu	PB1D9	NA	chr6	49203521	49203606	-
chr6_49204319_49204500	3.8801	-1.42576	1.49226	-0.955438	0.339356	0.929635	SINE/B2	B2_Mm2	NA	chr6	49204319	49204500	-
chr6_49204526_49204715	9.49384	-0.244088	0.937573	-0.26034	0.794602	0.979914	SINE/B2	B3	NA	chr6	49204526	49204715	-
chr6_49205301_49205438	36.3689	-0.814602	0.496633	-1.64025	0.100953	0.712952	SINE/Alu	B1_Mus2	NA	chr6	49205301	49205438	+
chr6_49205824_49206008	15.4489	-0.185535	0.73077	-0.253889	0.799581	0.979914	SINE/B2	B3	NA	chr6	49205824	49206008	-
chr6_49206396_49206609	8.29744	-0.541372	0.991429	-0.546052	0.58503	0.978137	SINE/B2	B3	NA	chr6	49206396	49206609	-
chr6_49207172_49207251	6.83927	-0.695899	1.08802	-0.639599	0.522433	0.97655	SINE/ID	ID4_	NA	chr6	49207172	49207251	-
chr6_49211641_49211694	3.98541	0.513579	1.39738	0.367531	0.713223	0.979914	SINE/ID	ID4_	NA	chr6	49211641	49211694	-
chr6_49224118_49224260	2.45115	-0.444991	1.77282	-0.251007	0.801809	0.979914	SINE/Alu	B1_Mus2	NA	chr6	49224118	49224260	+
chr6_49232823_49232957	6.63249	0.241553	1.10144	0.219306	0.826412	0.979914	SINE/Alu	B1_Mm	NA	chr6	49232823	49232957	+
chr6_49234030_49234218	5.39403	-0.397931	1.24863	-0.318694	0.749958	0.979914	SINE/B2	B2_Mm2	NA	chr6	49234030	49234218	+
chr6_49234383_49234563	19.0699	-0.463255	0.671853	-0.689518	0.490497	0.964911	SINE/B2	B2_Mm2	NA	chr6	49234383	49234563	+
chr6_49235502_49235639	14.4531	-0.294524	0.759501	-0.387786	0.698175	0.979914	SINE/Alu	B1_Mm	NA	chr6	49235502	49235639	-
chr6_49235767_49235955	7.95864	1.06083	1.02726	1.03267	0.301758	0.917486	SINE/B2	B2_Mm1t	NA	chr6	49235767	49235955	+
chr6_49237128_49237274	36.2886	-0.714679	0.491545	-1.45395	0.145961	0.77795	SINE/Alu	B1_Mur4	NA	chr6	49237128	49237274	+
chr6_49240307_49241272	18.1944	-0.242071	0.675584	-0.358314	0.720108	0.979914	LTR/ERVK	RMER17B2	NA	chr6	49240307	49241272	-
chr6_49241305_49241769	17.3352	-0.00260408	0.724055	-0.00359653	0.99713	0.999396	LINE/L1	Lx9	NA	chr6	49241305	49241769	-
chr6_49241958_49242915	46.6632	0.540382	0.446258	1.21092	0.225927	0.887996	LINE/L1	Lx5b	NA	chr6	49241958	49242915	-
chr6_49243425_49243504	12.7098	0.212204	0.824236	0.257455	0.796828	0.979914	SINE/Alu	B1_Mus1	NA	chr6	49243425	49243504	-
chr6_49247170_49247264	20.5463	-0.551037	0.640691	-0.860067	0.389752	0.953347	SINE/Alu	PB1D7	NA	chr6	49247170	49247264	-
chr6_49248442_49248503	7.46753	0.351688	1.04991	0.33497	0.737648	0.979914	SINE/B2	B2_Mm2	NA	chr6	49248442	49248503	-
chr6_49248521_49248692	25.1812	0.0797121	0.606097	0.131517	0.895366	0.990998	SINE/B2	B2_Mm1t	NA	chr6	49248521	49248692	-
chr6_49249387_49249498	34.27	-0.261519	0.559298	-0.467585	0.640081	0.979914	SINE/Alu	PB1D9	NA	chr6	49249387	49249498	-
chr6_49249525_49249644	24.1032	-0.0890376	0.590116	-0.150881	0.880069	0.990998	SINE/B4	ID_B1	NA	chr6	49249525	49249644	-
chr6_49250204_49250352	32.6883	0.119554	0.532081	0.224692	0.822219	0.979914	SINE/B4	RSINE1	NA	chr6	49250204	49250352	-
chr6_49251769_49251958	28.5957	-0.388883	0.557094	-0.698055	0.485143	0.964911	SINE/B2	B3A	NA	chr6	49251769	49251958	-
chr6_49251964_49252108	16.4696	0.0156542	0.713961	0.0219258	0.982507	0.996169	SINE/Alu	B1_Mus2	NA	chr6	49251964	49252108	-
chr6_49254187_49254313	89.1971	0.187485	0.338101	0.554524	0.579221	0.978137	SINE/B4	ID_B1	NA	chr6	49254187	49254313	-
chr6_49255281_49255343	74.1285	-0.0881822	0.356726	-0.247198	0.804755	0.979914	SINE/B4	RSINE1	NA	chr6	49255281	49255343	-
chr6_49256295_49256486	92.2981	0.277522	0.326842	0.849104	0.395824	0.953469	SINE/B2	B2_Mm1a	NA	chr6	49256295	49256486	-
chr6_49257884_49257937	39.0101	-0.239602	0.468727	-0.511177	0.609227	0.978137	SINE/B4	RSINE1	NA	chr6	49257884	49257937	-
chr6_49258001_49258106	9.72983	-0.448845	0.917491	-0.489209	0.624693	0.979914	SINE/Alu	B1_Mus2	NA	chr6	49258001	49258106	-
chr6_49258112_49258278	37.1112	-0.145269	0.480632	-0.302247	0.762464	0.979914	SINE/B2	B3A	NA	chr6	49258112	49258278	-
chr6_49258322_49258412	34.8458	0.400808	0.507188	0.790255	0.429379	0.964106	SINE/B2	B3A	NA	chr6	49258322	49258412	-
chr6_49258548_49258654	23.9836	-0.26992	0.598364	-0.451096	0.65192	0.979914	SINE/Alu	B1_Mur3	NA	chr6	49258548	49258654	-
chr6_49258661_49258856	52.6058	-0.333733	0.410881	-0.812237	0.416656	0.957154	SINE/B2	B2_Mm2	NA	chr6	49258661	49258856	-
chr6_49258863_49259116	54.7263	-0.159644	0.405776	-0.39343	0.694002	0.979914	SINE/B2	B3	NA	chr6	49258863	49259116	-
chr6_49259118_49259191	9.51423	-0.391372	0.92575	-0.422762	0.672469	0.979914	SINE/Alu	PB1D7	NA	chr6	49259118	49259191	-
chr6_49259299_49259519	94.9345	0.107282	0.326328	0.328755	0.742341	0.979914	SINE/B4	B4A	NA	chr6	49259299	49259519	-
chr6_49260104_49260220	91.5764	-0.231544	0.326278	-0.709652	0.47792	0.964902	SINE/Alu	PB1D9	NA	chr6	49260104	49260220	-
chr6_49264438_49264587	23.4183	-0.302815	0.621452	-0.48727	0.626067	0.979914	SINE/Alu	B1_Mm	NA	chr6	49264438	49264587	-
chr6_49265212_49265377	73.5314	0.0275054	0.375425	0.0732647	0.941596	0.990998	SINE/B2	B2_Mm1t	NA	chr6	49265212	49265377	-
chr6_49272740_49273138	7.63769	0.413106	1.02879	0.401546	0.688018	0.979914	LTR/ERVK	ERVB3_1-LTR_MM	NA	chr6	49272740	49273138	-
chr6_49274266_49274361	3.86516	-0.999653	1.44099	-0.693726	0.487854	0.964911	LTR/ERV1	RLTR14	NA	chr6	49274266	49274361	+
chr6_49274363_49274688	7.07258	-0.571361	1.06316	-0.537416	0.590981	0.978137	LTR/ERVL	RMER10B	NA	chr6	49274363	49274688	-
chr6_49275569_49275624	4.16163	-0.718441	1.38963	-0.517002	0.605154	0.978137	LINE/L2	L2c	NA	chr6	49275569	49275624	+
chr6_49280516_49280660	7.59897	0.0351803	1.03229	0.03408	0.972813	0.994081	SINE/B2	B2_Mm2	NA	chr6	49280516	49280660	+
chr6_49283961_49284088	3.01282	0.656369	1.6574	0.396022	0.692089	0.979914	SINE/Alu	B1F	NA	chr6	49283961	49284088	-
chr6_49284120_49284266	4.32603	1.42519	1.40083	1.01739	0.308968	0.926847	SINE/Alu	B1_Mus2	NA	chr6	49284120	49284266	-
chr6_49287872_49288077	11.8475	-0.44039	0.888594	-0.495603	0.620175	0.979914	LTR/ERVL-MaLR	MTC	NA	chr6	49287872	49288077	-
chr6_49288122_49288297	21.9906	-0.00757578	0.62772	-0.0120687	0.990371	0.997914	SINE/B2	B2_Mm1t	NA	chr6	49288122	49288297	-
chr6_49288833_49289617	2.68919	-0.122919	1.69018	-0.0727255	0.942025	0.990998	LTR/ERV1	RLTR48A	NA	chr6	49288833	49289617	-
chr6_49290840_49290986	7.37177	0.138147	1.04084	0.132727	0.894409	0.990998	SINE/Alu	B1_Mus2	NA	chr6	49290840	49290986	-
chr6_49291559_49291687	3.50456	0.570524	1.49278	0.382188	0.702322	0.979914	SINE/Alu	B1F2	NA	chr6	49291559	49291687	-
chr6_49293762_49294576	13.4975	-0.217543	0.790425	-0.275222	0.783145	0.979914	LTR/ERVK	MMERVK9E_I-int	NA	chr6	49293762	49294576	-
chr6_49294720_49294759	2.58156	2.17809	1.96874	1.10633	0.268582	0.907	LTR/ERVK	MMERVK9E_I-int	NA	chr6	49294720	49294759	-
chr6_49294943_49298270	61.7689	0.0614726	0.407766	0.150755	0.880169	0.990998	LTR/ERVK	MMERVK9E_I-int	NA	chr6	49294943	49298270	-
chr6_49300472_49300665	679.08	0.104617	0.188893	0.553845	0.579685	0.978137	SINE/B2	B2_Mm1a	NA	chr6	49300472	49300665	+
chr6_49308587_49308733	9.42627	0.00680439	0.938601	0.00724951	0.994216	0.998899	SINE/Alu	B1_Mus2	NA	chr6	49308587	49308733	-
chr6_49310257_49310402	10.8342	0.267783	0.866004	0.309217	0.757156	0.979914	SINE/Alu	B1_Mm	NA	chr6	49310257	49310402	+
chr6_49313494_49313683	25.2234	0.357911	0.60639	0.590232	0.555035	0.978137	SINE/B2	B2_Mm1a	NA	chr6	49313494	49313683	-
chr6_49317151_49317532	3.64073	-0.0794758	1.50823	-0.0526946	0.957975	0.991053	LTR/ERVL-MaLR	MTB	NA	chr6	49317151	49317532	+
chr6_49323238_49323380	3.51544	0.562781	1.54217	0.364928	0.715165	0.979914	DNA/hAT-Charlie	URR1A	NA	chr6	49323238	49323380	+
chr6_49326531_49327283	2.95916	0.148448	1.61219	0.0920784	0.926636	0.990998	LTR/ERVK	RMER19A	NA	chr6	49326531	49327283	+
chr6_49329726_49330916	5.25447	0.562982	1.23974	0.454112	0.649748	0.979914	LINE/L1	Lx5	NA	chr6	49329726	49330916	+
chr6_49350534_49350726	1154.36	-0.17703	0.167549	-1.05659	0.2907	0.909299	SINE/B2	B2_Mm1a	NA	chr6	49350534	49350726	+
chr6_49350825_49350951	4.0119	0.520073	1.40783	0.369415	0.711818	0.979914	SINE/Alu	B1_Mus2	NA	chr6	49350825	49350951	-
chr6_49357960_49358149	8.02884	-0.485358	1.00177	-0.484499	0.628032	0.979914	SINE/B2	B2_Mm1a	NA	chr6	49357960	49358149	-
chr6_49363887_49364022	10.7208	-0.141727	0.900221	-0.157436	0.874901	0.990998	SINE/Alu	B1_Mus1	NA	chr6	49363887	49364022	+
chr6_49364081_49364179	6.8617	-0.482376	1.08158	-0.445992	0.655603	0.979914	LINE/L1	L1MD1	NA	chr6	49364081	49364179	+
chr6_49369546_49369638	2.39816	-0.479277	1.92909	-0.248448	0.803788	0.979914	SINE/Alu	PB1D10	NA	chr6	49369546	49369638	+
chr6_49369893_49369943	3.22303	-0.0658515	1.55445	-0.0423633	0.966209	0.992561	LINE/L2	L2d2	NA	chr6	49369893	49369943	+
chr6_49370680_49370890	296.71	0.00573634	0.229658	0.0249777	0.980073	0.995672	SINE/B2	B2_Mm1a	NA	chr6	49370680	49370890	-
chr6_49380148_49380350	3.62235	-0.858234	1.49687	-0.573353	0.566406	0.978137	DNA/hAT-Charlie	URR1A	NA	chr6	49380148	49380350	+
chr6_49382013_49382122	2.61243	-2.05905	1.92434	-1.07	0.284617	0.907	SINE/Alu	B1_Mur3	NA	chr6	49382013	49382122	+
chr6_49382560_49382761	5.86734	-0.572788	1.20704	-0.47454	0.635115	0.979914	SINE/B2	B3	NA	chr6	49382560	49382761	+
chr6_49410704_49410816	2.5544	1.38327	1.80673	0.765618	0.443904	0.964106	LTR/ERVL-MaLR	MTD	NA	chr6	49410704	49410816	+
chr6_49411804_49412962	6.26265	-1.04646	1.1668	-0.89686	0.369794	0.943218	LTR/ERVL	RMER15-int	NA	chr6	49411804	49412962	-
chr6_49416102_49416254	3.24002	0.369039	1.55142	0.237872	0.81198	0.979914	SINE/Alu	B1_Mus2	NA	chr6	49416102	49416254	+
chr6_49416417_49417036	7.13239	-0.366775	1.12495	-0.326036	0.744397	0.979914	LTR/ERV1	LTRIS2	NA	chr6	49416417	49417036	+
chr6_49417853_49417914	3.20264	0.368618	1.595	0.231108	0.817231	0.979914	SINE/ID	ID4_	NA	chr6	49417853	49417914	+
chr6_49423559_49423695	7.12356	0.0281372	1.07484	0.0261781	0.979115	0.995644	SINE/Alu	B1_Mus2	NA	chr6	49423559	49423695	+
chr6_49425844_49429475	5.75499	0.293208	1.20467	0.243394	0.807701	0.979914	LINE/L1	L1_Mur2	NA	chr6	49425844	49429475	-
chr6_49431134_49435543	28.1552	-0.480823	0.585533	-0.821171	0.411549	0.954763	LINE/L1	L1MdFanc_II	NA	chr6	49431134	49435543	+
chr6_49435718_49436163	2.84436	-2.2083	1.86687	-1.18289	0.236853	0.89415	LINE/L1	L1MdFanc_II	NA	chr6	49435718	49436163	+
chr6_49436161_49437251	2.42871	-1.06422	1.8148	-0.586409	0.5576	0.978137	LINE/L1	Lx7	NA	chr6	49436161	49437251	-
chr6_49441952_49442144	72.738	-0.146896	0.364385	-0.403133	0.686851	0.979914	SINE/B2	B2_Mm1a	NA	chr6	49441952	49442144	+
chr6_49444382_49444868	5.3567	0.904774	1.45151	0.623331	0.533067	0.978137	LTR/ERVL	MT2_Mm	NA	chr6	49444382	49444868	-
chr6_49447538_49447722	46.3121	-0.539917	0.436174	-1.23785	0.215773	0.870606	SINE/B2	B2_Mm1t	NA	chr6	49447538	49447722	+
chr6_49450186_49451816	8.13892	0.222575	0.989853	0.224856	0.822091	0.979914	LINE/L1	L1MdV_I	NA	chr6	49450186	49451816	+
chr6_49451994_49455529	11.528	-0.297241	0.856633	-0.346987	0.728601	0.979914	LINE/L1	L1MdV_I	NA	chr6	49451994	49455529	+
chr6_49460109_49463313	11.3201	-1.26062	0.892407	-1.41261	0.157772	0.801642	LINE/L1	L1VL1	NA	chr6	49460109	49463313	+
chr6_49484641_49485054	2.49463	0.140584	1.91174	0.0735371	0.941379	0.990998	LTR/ERVK	RLTR9E	NA	chr6	49484641	49485054	+
chr6_49485058_49486928	2.89395	-0.875073	1.66377	-0.525958	0.598917	0.978137	LTR/ERVK	MMERVK9E_I-int	NA	chr6	49485058	49486928	+
chr6_49491775_49493926	3.18637	-0.0976728	1.57637	-0.0619606	0.950594	0.990998	LTR/ERV1	RLTR1B-int	NA	chr6	49491775	49493926	+
chr6_49495475_49500113	2.75034	1.55818	1.83595	0.848702	0.396047	0.953469	LTR/ERV1	MuRRS-int	NA	chr6	49495475	49500113	+
chr6_49527756_49534067	7.54255	-0.523415	1.03237	-0.507005	0.612151	0.978137	LINE/L1	L1MdA_III	NA	chr6	49527756	49534067	-
chr6_49555940_49556053	5.66467	0.0128486	1.17645	0.0109215	0.991286	0.998047	SINE/B2	B3	NA	chr6	49555940	49556053	-
chr6_49616265_49622171	2.69463	-0.127071	1.67802	-0.075727	0.939636	0.990998	LINE/L1	L1MdGf_I	NA	chr6	49616265	49622171	+
chr6_49759964_49760142	3.27401	1.29796	1.69163	0.767282	0.442914	0.964106	SINE/B2	B3	NA	chr6	49759964	49760142	+
chr6_49886760_49892852	2.43415	-1.06802	1.81391	-0.588797	0.555997	0.978137	LINE/L1	L1MdGf_I	NA	chr6	49886760	49892852	-
chr6_49912653_49913113	4.91318	-0.449484	1.32928	-0.338141	0.735257	0.979914	LTR/ERVL-MaLR	MLT1G3	NA	chr6	49912653	49913113	+
chr6_50036255_50036439	23.1381	-0.343416	0.619223	-0.554592	0.579174	0.978137	SINE/B2	B2_Mm1a	NA	chr6	50036255	50036439	+
chr6_50114857_50115040	11.9728	-0.0419079	0.845281	-0.0495787	0.960458	0.991243	SINE/B2	B2_Mm2	NA	chr6	50114857	50115040	+
chr6_50115788_50115917	6.04089	-0.952056	1.16229	-0.819119	0.412718	0.954763	SINE/Alu	B1_Mus1	NA	chr6	50115788	50115917	+
chr6_50117421_50117607	4.47309	0.779102	1.35208	0.576225	0.564463	0.978137	DNA/hAT-Charlie	MER20	NA	chr6	50117421	50117607	+
chr6_50120975_50121377	9.58626	0.0550066	0.932909	0.0589624	0.952982	0.991053	LTR/ERVL-MaLR	MTD	NA	chr6	50120975	50121377	+
chr6_50122496_50122633	6.17001	0.705556	1.16497	0.605643	0.544752	0.978137	SINE/Alu	B1F	NA	chr6	50122496	50122633	+
chr6_50122963_50123270	6.03513	0.423113	1.24552	0.339709	0.734076	0.979914	LTR/ERVK	RLTR25A	NA	chr6	50122963	50123270	+
chr6_50124018_50124155	12.8931	-0.711808	0.841064	-0.846318	0.397375	0.953469	SINE/Alu	B1_Mm	NA	chr6	50124018	50124155	-
chr6_50124156_50124724	10.8506	0.122001	0.97064	0.125692	0.899976	0.990998	LTR/ERVK	MLTR25A	NA	chr6	50124156	50124724	+
chr6_50125507_50125912	7.74027	0.803125	1.02166	0.786099	0.431809	0.964106	LTR/ERVL-MaLR	ORR1C2	NA	chr6	50125507	50125912	+
chr6_50125927_50126011	2.65797	-0.167999	1.85323	-0.0906519	0.927769	0.990998	SINE/Alu	PB1D9	NA	chr6	50125927	50126011	+
chr6_50127074_50127392	7.97591	-0.695814	1.07957	-0.644529	0.519233	0.975607	LTR/ERVL-MaLR	MTE2b	NA	chr6	50127074	50127392	+
chr6_50127928_50128050	3.16326	-1.03324	1.62577	-0.63554	0.525076	0.977178	SINE/Alu	B1_Mur4	NA	chr6	50127928	50128050	+
chr6_50130404_50131615	12.1172	-0.583131	0.851265	-0.685017	0.493333	0.964911	LINE/L1	L1MdF_IV	NA	chr6	50130404	50131615	+
chr6_50131616_50132603	10.1982	-0.0577765	0.963936	-0.0599381	0.952205	0.991053	LINE/L1	L1MdF_IV	NA	chr6	50131616	50132603	+
chr6_50137795_50137848	4.69347	0.283527	1.30104	0.217924	0.827488	0.979914	LINE/L1	L1M4a1	NA	chr6	50137795	50137848	+
chr6_50138282_50138613	4.01489	-2.78764	1.66959	-1.66966	0.0949873	0.698354	LTR/ERVL-MaLR	ORR1E	NA	chr6	50138282	50138613	+
chr6_50138668_50139956	5.41241	0.10915	1.4302	0.0763178	0.939166	0.990998	LTR/ERVL-MaLR	ORR1E-int	NA	chr6	50138668	50139956	+
chr6_50140375_50140613	3.66178	-0.0665913	1.4629	-0.0455199	0.963693	0.992094	LINE/L1	L1MD2	NA	chr6	50140375	50140613	+
chr6_50142729_50142934	2.71912	1.51996	1.81136	0.839125	0.401399	0.953469	SINE/B2	B3	NA	chr6	50142729	50142934	+
chr6_50144589_50144921	6.36251	0.130362	1.13093	0.11527	0.908231	0.990998	LTR/ERVL-MaLR	ORR1F	NA	chr6	50144589	50144921	+
chr6_50147264_50147441	2.87696	-1.45091	1.70173	-0.85261	0.393875	0.953469	SINE/B4	B4	NA	chr6	50147264	50147441	+
chr6_50147963_50148428	4.37594	0.107877	1.40876	0.0765754	0.938961	0.990998	LTR/ERVL	RMER10A	NA	chr6	50147963	50148428	+
chr6_50148830_50149025	4.44927	0.153302	1.33151	0.115135	0.908338	0.990998	SINE/B2	B2_Mm1t	NA	chr6	50148830	50149025	+
chr6_50149045_50149193	2.36895	-3.04041	2.20849	-1.37669	0.168608	0.801642	SINE/Alu	B1_Mus2	NA	chr6	50149045	50149193	+
chr6_50153481_50153649	2.46742	0.166461	1.91717	0.0868266	0.930809	0.990998	LTR/ERVK	MLTR11A	NA	chr6	50153481	50153649	+
chr6_50157101_50157202	3.86588	-1.02577	1.52766	-0.671464	0.501925	0.970692	SINE/Alu	PB1D11	NA	chr6	50157101	50157202	+
chr6_50160528_50160754	3.55277	1.0252	1.56943	0.653233	0.513606	0.975607	DNA/hAT-Charlie	URR1B	NA	chr6	50160528	50160754	+
chr6_50164136_50164270	5.46129	0.660584	1.21858	0.542091	0.587756	0.978137	SINE/Alu	B1F	NA	chr6	50164136	50164270	+
chr6_50167923_50168082	2.69195	0.878971	4.18061	0.210249	0.833473	0.979914	LTR/ERVL-MaLR	ORR1D1	NA	chr6	50167923	50168082	-
chr6_50168292_50168457	2.47969	0.708555	1.7882	0.396239	0.691929	0.979914	LINE/L1	L1MC	NA	chr6	50168292	50168457	+
chr6_50168644_50169042	9.94753	-0.375883	0.934807	-0.402097	0.687613	0.979914	LTR/ERVK	BGLII	NA	chr6	50168644	50169042	-
chr6_50173880_50174277	4.87986	-0.744351	1.27869	-0.58212	0.560486	0.978137	LTR/ERVL-MaLR	MTC	NA	chr6	50173880	50174277	+
chr6_50174379_50174528	2.96055	0.608247	1.63003	0.373152	0.709035	0.979914	SINE/Alu	B1_Mus2	NA	chr6	50174379	50174528	-
chr6_50178077_50178159	3.47133	1.96723	1.77902	1.1058	0.268815	0.907	SINE/ID	ID4_	NA	chr6	50178077	50178159	+
chr6_50182799_50182857	2.46676	-0.420565	1.78157	-0.236065	0.813382	0.979914	DNA/hAT-Charlie	URR1B	NA	chr6	50182799	50182857	+
chr6_50183254_50183424	4.01596	0.177535	1.46611	0.121092	0.903618	0.990998	DNA/hAT-Charlie	URR1B	NA	chr6	50183254	50183424	+
chr6_50192158_50192265	9.95904	-0.960786	0.912469	-1.05295	0.292363	0.911002	LINE/L1	L1MB3	NA	chr6	50192158	50192265	+
chr6_50192317_50192464	2.41921	-0.456793	1.80216	-0.253469	0.799906	0.979914	LINE/L1	L1MB3	NA	chr6	50192317	50192464	+
chr6_50194090_50194235	6.63588	-0.178463	1.08815	-0.164006	0.869726	0.990998	SINE/Alu	B1_Mur4	NA	chr6	50194090	50194235	+
chr6_50196134_50196324	47.6279	-0.24764	0.436879	-0.566839	0.570823	0.978137	SINE/B2	B2_Mm1a	NA	chr6	50196134	50196324	+
chr6_50201464_50201561	32.9746	-0.114541	0.507444	-0.225721	0.821419	0.979914	SINE/Alu	PB1D11	NA	chr6	50201464	50201561	+
chr6_50202680_50202815	4.27238	1.02309	1.36674	0.748565	0.454119	0.964106	SINE/Alu	B1_Mur3	NA	chr6	50202680	50202815	+
chr6_50325798_50326014	3.67605	-0.85859	1.57074	-0.546615	0.584644	0.978137	SINE/B4	ID_B1	NA	chr6	50325798	50326014	-
chr6_50342651_50343208	4.91384	-0.153325	1.26688	-0.121026	0.903671	0.990998	LINE/L1	L1MD2	NA	chr6	50342651	50343208	-
chr6_50343753_50343928	2.39816	-0.479277	1.92909	-0.248448	0.803788	0.979914	DNA/TcMar-Tigger	MER2	NA	chr6	50343753	50343928	-
chr6_50374243_50374433	20.5686	0.177914	0.650304	0.273586	0.784403	0.979914	SINE/B2	B2_Mm2	NA	chr6	50374243	50374433	+
chr6_50380147_50380338	4.39633	-0.207178	1.4005	-0.147931	0.882397	0.990998	SINE/B2	B2_Mm1a	NA	chr6	50380147	50380338	+
chr6_50391526_50391672	32.3838	-0.342542	0.521847	-0.656402	0.511565	0.975495	SINE/Alu	B1_Mus2	NA	chr6	50391526	50391672	+
chr6_50435921_50436170	2.96804	1.68822	1.766	0.95596	0.339093	0.929635	SINE/B4	B4A	NA	chr6	50435921	50436170	-
chr6_50438911_50440069	4.17318	-0.36449	1.3658	-0.266869	0.78957	0.979914	LTR/ERVL	RMER15-int	NA	chr6	50438911	50440069	-
chr6_50440641_50441138	3.64478	-0.452827	1.46579	-0.30893	0.757375	0.979914	LTR/ERVL	RMER15	NA	chr6	50440641	50441138	-
chr6_50444052_50444233	3.08106	-3.45691	2.07865	-1.66306	0.0963014	0.703216	SINE/B2	B2_Mm2	NA	chr6	50444052	50444233	+
chr6_50561378_50561522	3.75687	-0.0235072	1.52874	-0.0153768	0.987732	0.997131	SINE/Alu	B1_Mus1	NA	chr6	50561378	50561522	+
chr6_50561543_50561587	3.18092	-0.0939438	1.55873	-0.0602696	0.951941	0.991053	SINE/B2	B2_Mm1t	NA	chr6	50561543	50561587	-
chr6_50561779_50561968	9.80124	-0.315138	1.02238	-0.30824	0.7579	0.979914	SINE/B2	B2_Mm2	NA	chr6	50561779	50561968	+
chr6_50563797_50563968	3.58841	-2.56435	1.71193	-1.49793	0.134152	0.765475	SINE/B2	B3	NA	chr6	50563797	50563968	+
chr6_50569701_50570097	3.1836	-0.98139	1.72084	-0.570298	0.568475	0.978137	LTR/ERVL-MaLR	MTB	NA	chr6	50569701	50570097	+
chr6_50570283_50570686	2.76528	0.958266	1.68167	0.569829	0.568794	0.978137	LTR/ERVL	MLT2B3	NA	chr6	50570283	50570686	+
chr6_50570880_50570985	4.11409	-0.742148	1.39227	-0.53305	0.593999	0.978137	SINE/B2	B2_Mm2	NA	chr6	50570880	50570985	+
chr6_50579653_50579837	28.4593	0.713183	0.570502	1.2501	0.211264	0.862599	SINE/B2	B2_Mm1t	NA	chr6	50579653	50579837	-
chr6_50627203_50627511	40.8345	-0.138538	0.529575	-0.261601	0.793629	0.979914	LINE/L1	Lx3_Mus	NA	chr6	50627203	50627511	-
chr6_50703858_50704008	6.8006	-0.0937979	1.14123	-0.0821904	0.934495	0.990998	SINE/Alu	B1_Mm	NA	chr6	50703858	50704008	-
chr6_51204254_51204424	9.89218	0.151246	0.90467	0.167184	0.867226	0.990998	SINE/B2	B3	NA	chr6	51204254	51204424	-
chr6_51228939_51235142	12.4249	0.265645	0.811535	0.327336	0.743414	0.979914	LINE/L1	L1MdA_III	NA	chr6	51228939	51235142	-
chr6_51264483_51264669	4.43094	-0.835839	1.42665	-0.585877	0.557958	0.978137	SINE/B2	B2_Mm2	NA	chr6	51264483	51264669	-
chr6_51316590_51316732	6.63526	0.652409	1.15848	0.563157	0.573328	0.978137	SINE/Alu	B1_Mus2	NA	chr6	51316590	51316732	-
chr6_51384898_51385044	11.8509	-0.0888855	0.829742	-0.107124	0.91469	0.990998	SINE/Alu	B1_Mus2	NA	chr6	51384898	51385044	-
chr6_51395494_51395997	4.7915	-1.83248	1.41385	-1.29609	0.194945	0.857023	LTR/ERVK	RLTR16	NA	chr6	51395494	51395997	+
chr6_51397810_51397989	30.916	0.00185201	0.533368	0.00347229	0.99723	0.999464	SINE/B2	B2_Mm1t	NA	chr6	51397810	51397989	-
chr6_51400556_51400760	16.8506	-0.93951	0.746024	-1.25936	0.207902	0.857657	SINE/B2	B2_Mm1t	NA	chr6	51400556	51400760	+
chr6_51400841_51400938	5.49278	-2.58747	1.37752	-1.87836	0.0603324	0.536694	SINE/Alu	B1_Mus2	NA	chr6	51400841	51400938	+
chr6_51443432_51443623	5.35527	-0.661273	1.21809	-0.542877	0.587215	0.978137	SINE/B2	B2_Mm1a	NA	chr6	51443432	51443623	+
chr6_51448935_51449126	11.8261	-1.33048	0.857207	-1.55211	0.120636	0.75637	SINE/B2	B2_Mm1a	NA	chr6	51448935	51449126	+
chr6_51452662_51452982	2.45115	-0.444991	1.77282	-0.251007	0.801809	0.979914	LTR/ERV1	RMER5	NA	chr6	51452662	51452982	-
chr6_51454386_51454556	2.67763	-0.661308	1.69801	-0.389461	0.696935	0.979914	SINE/B2	B3	NA	chr6	51454386	51454556	-
chr6_51454983_51455191	4.37723	-0.835967	1.39248	-0.600343	0.548278	0.978137	SINE/B4	ID_B1	NA	chr6	51454983	51455191	-
chr6_51455208_51455294	2.44026	-0.436439	1.77463	-0.245933	0.805734	0.979914	SINE/Alu	PB1D10	NA	chr6	51455208	51455294	-
chr6_51455960_51456084	6.67526	0.471649	1.14902	0.41048	0.681454	0.979914	SINE/B4	RSINE1	NA	chr6	51455960	51456084	-
chr6_51459453_51459573	64.0721	-0.339214	0.408481	-0.830427	0.406297	0.954625	SINE/B2	B2_Mm2	NA	chr6	51459453	51459573	-
chr6_51472705_51472812	18.7684	0.366093	0.664818	0.550667	0.581862	0.978137	SINE/Alu	B1_Mus1	NA	chr6	51472705	51472812	+
chr6_51472838_51472969	30.2106	-0.0638691	0.550834	-0.11595	0.907692	0.990998	SINE/Alu	B1F	NA	chr6	51472838	51472969	+
chr6_51473428_51473523	40.6997	0.461438	0.460183	1.00273	0.315993	0.929635	SINE/Alu	PB1D7	NA	chr6	51473428	51473523	+
chr6_51474118_51474217	40.392	0.168542	0.475796	0.354232	0.723165	0.979914	SINE/B4	ID_B1	NA	chr6	51474118	51474217	+
chr6_51474368_51474517	29.3408	-0.125703	0.566735	-0.221802	0.824468	0.979914	SINE/Alu	B1_Mm	NA	chr6	51474368	51474517	+
chr6_51475593_51475739	10.8818	0.274316	0.856434	0.3203	0.748741	0.979914	SINE/Alu	B1_Mm	NA	chr6	51475593	51475739	+
chr6_51476002_51476203	40.8561	0.104503	0.489979	0.213281	0.831108	0.979914	SINE/B2	B3	NA	chr6	51476002	51476203	+
chr6_51477020_51477199	25.4666	0.0214263	0.625327	0.0342642	0.972666	0.994081	SINE/B2	B2_Mm2	NA	chr6	51477020	51477199	+
chr6_51480511_51480620	23.744	0.206231	0.591156	0.34886	0.727194	0.979914	SINE/Alu	PB1D7	NA	chr6	51480511	51480620	+
chr6_51481327_51481413	16.2214	-0.0345372	0.707173	-0.0488383	0.961048	0.991431	SINE/Alu	B1F	NA	chr6	51481327	51481413	+
chr6_51484564_51484711	3.73854	1.14182	1.49786	0.762299	0.445881	0.964106	SINE/Alu	B1_Mm	NA	chr6	51484564	51484711	+
chr6_51484712_51484858	4.1392	-1.09418	1.43814	-0.76083	0.446758	0.964106	SINE/Alu	B1_Mm	NA	chr6	51484712	51484858	+
chr6_51485206_51485351	4.84248	-0.74941	1.29918	-0.576833	0.564052	0.978137	SINE/Alu	B1_Mus1	NA	chr6	51485206	51485351	+
chr6_51485981_51486186	7.39621	-0.233808	1.04274	-0.224226	0.822582	0.979914	LINE/L1	L1M2	NA	chr6	51485981	51486186	+
chr6_51487561_51487728	4.77362	0.610264	1.32159	0.461764	0.644251	0.979914	SINE/B2	B2_Mm2	NA	chr6	51487561	51487728	+
chr6_51497064_51497559	2.64981	-2.03695	1.92417	-1.05861	0.289777	0.908098	LTR/ERVK	RMER19C	NA	chr6	51497064	51497559	-
chr6_51504060_51504247	149.485	-0.0556427	0.301624	-0.184477	0.853639	0.985845	SINE/B2	B2_Mm1t	NA	chr6	51504060	51504247	+
chr6_51511309_51511455	7.9395	-0.180212	1.11451	-0.161697	0.871545	0.990998	SINE/Alu	B1_Mus2	NA	chr6	51511309	51511455	-
chr6_51514813_51514959	33	-0.353631	0.510199	-0.693122	0.488233	0.964911	SINE/Alu	B1_Mus2	NA	chr6	51514813	51514959	-
chr6_51515130_51515280	15.0913	-0.530417	0.746089	-0.71093	0.477127	0.964106	SINE/Alu	B1_Mur4	NA	chr6	51515130	51515280	+
chr6_51521886_51522035	10.263	-0.558209	0.891057	-0.626457	0.531015	0.977243	SINE/Alu	B1_Mus1	NA	chr6	51521886	51522035	+
chr6_51525674_51525781	3.65495	-0.433417	1.4914	-0.290611	0.771349	0.979914	SINE/Alu	PB1D10	NA	chr6	51525674	51525781	+
chr6_51528121_51528233	3.92631	0.136634	1.40945	0.0969414	0.922773	0.990998	LTR/ERVL-MaLR	ORR1F	NA	chr6	51528121	51528233	+
chr6_51528451_51528598	18.5344	-0.199214	0.711266	-0.280083	0.779414	0.979914	SINE/Alu	B1_Mus1	NA	chr6	51528451	51528598	-
chr6_51529064_51529226	2.51091	0.750164	1.78313	0.4207	0.673974	0.979914	SINE/B2	B3A	NA	chr6	51529064	51529226	+
chr6_51531605_51531896	2.65114	-0.67744	1.74322	-0.388615	0.697561	0.979914	LTR/ERVL-MaLR	ORR1D1	NA	chr6	51531605	51531896	+
chr6_51535316_51536214	4.37728	-1.23436	1.41557	-0.871985	0.383216	0.948699	LTR/ERVK	RMER17B	NA	chr6	51535316	51536214	+
chr6_51545687_51545809	5.29894	-0.434774	1.39613	-0.311414	0.755486	0.979914	SINE/Alu	B1F2	NA	chr6	51545687	51545809	+
chr6_51547021_51547166	3.23864	-0.0477552	1.5927	-0.0299838	0.97608	0.994643	SINE/Alu	B1_Mm	NA	chr6	51547021	51547166	+
chr6_51549811_51550001	3.18703	0.351841	1.57472	0.223431	0.8232	0.979914	SINE/B2	B2_Mm1a	NA	chr6	51549811	51550001	-
chr6_51552852_51552997	25.8103	-0.375535	0.584416	-0.642582	0.520495	0.976062	SINE/Alu	B1_Mm	NA	chr6	51552852	51552997	+
chr6_51557420_51557733	3.81762	-1.03031	1.58247	-0.651076	0.514998	0.975607	LTR/ERVL-MaLR	ORR1A3	NA	chr6	51557420	51557733	+
chr6_51568992_51569213	3.22646	1.2827	1.6336	0.785199	0.432337	0.964106	SINE/B2	B3	NA	chr6	51568992	51569213	+
chr6_51569656_51569955	36.3625	0.54292	0.489011	1.11024	0.266895	0.907	LINE/L1	L1MC3	NA	chr6	51569656	51569955	+
chr6_51570109_51571446	2.9816	0.621176	1.60945	0.385956	0.699529	0.979914	LINE/L1	L1MdF_V	NA	chr6	51570109	51571446	-
chr6_51571447_51571641	3.63256	-1.32154	1.53156	-0.862873	0.388207	0.953302	SINE/B2	B2_Mm1t	NA	chr6	51571447	51571641	-
chr6_51574320_51574441	7.87367	0.142043	1.00931	0.140733	0.888081	0.990998	DNA/hAT-Tip100	ORSL	NA	chr6	51574320	51574441	+
chr6_51577287_51577491	5.22115	0.298892	1.25104	0.238915	0.811171	0.979914	SINE/B2	B3	NA	chr6	51577287	51577491	+
chr6_51580629_51580736	7.87706	-0.212278	1.0057	-0.211074	0.832829	0.979914	SINE/Alu	B1F	NA	chr6	51580629	51580736	+
chr6_51581100_51581329	4.71519	0.602734	1.29317	0.46609	0.641151	0.979914	SINE/MIR	MIR	NA	chr6	51581100	51581329	+
chr6_51582982_51583194	7.98875	-1.05693	1.01577	-1.04053	0.298096	0.915831	SINE/B2	B3	NA	chr6	51582982	51583194	+
chr6_51601086_51601117	8.59596	-0.10023	0.969182	-0.103417	0.917632	0.990998	SINE/B2	B2_Mm1t	NA	chr6	51601086	51601117	-
chr6_51601165_51601324	13.8942	-0.330485	0.780044	-0.423675	0.671803	0.979914	SINE/B2	B2_Mm1t	NA	chr6	51601165	51601324	-
chr6_51614464_51614651	25.0097	0.343859	0.576518	0.596441	0.550881	0.978137	SINE/B2	B2_Mm2	NA	chr6	51614464	51614651	+
chr6_51623682_51624076	5.30705	-0.972704	1.24928	-0.778613	0.436208	0.964106	LTR/ERVL-MaLR	MTA_Mm	NA	chr6	51623682	51624076	-
chr6_51624077_51625113	16.8649	-0.579361	0.702297	-0.824951	0.409399	0.954763	LTR/ERVL-MaLR	MTA_Mm-int	NA	chr6	51624077	51625113	-
chr6_51625114_51625855	10.2093	-0.714237	0.902024	-0.791816	0.428468	0.964106	LTR/ERVL	MERVL-int	NA	chr6	51625114	51625855	-
chr6_51625856_51626342	3.45157	0.556176	1.54752	0.359398	0.719297	0.979914	LTR/ERVL	MT2_Mm	NA	chr6	51625856	51626342	-
chr6_51747421_51747506	2.72585	-0.0842538	1.75957	-0.0478832	0.961809	0.991654	SINE/Alu	B1_Mus1	NA	chr6	51747421	51747506	+
chr6_51868080_51868266	2.75373	0.41962	1.67961	0.249831	0.802718	0.979914	SINE/B2	B3A	NA	chr6	51868080	51868266	-
chr6_51876748_51876840	2.45726	0.138235	1.75563	0.078738	0.937241	0.990998	DNA?	MER133A	NA	chr6	51876748	51876840	+
chr6_51877351_51877431	3.51066	1.00437	1.53586	0.653944	0.513148	0.975607	SINE/ID	ID4	NA	chr6	51877351	51877431	-
chr6_51880389_51880563	3.31473	0.854679	1.62085	0.527302	0.597984	0.978137	SINE/MIR	MIR3	NA	chr6	51880389	51880563	-
chr6_51884047_51884180	2.70212	0.918553	1.75318	0.523934	0.600324	0.978137	SINE/MIR	MIRb	NA	chr6	51884047	51884180	-
chr6_51889435_51889645	2.71162	0.390379	1.68551	0.231609	0.816842	0.979914	SINE/MIR	MIRb	NA	chr6	51889435	51889645	-
chr6_51900786_51901300	6.52246	-0.882615	1.16222	-0.759425	0.447599	0.964106	LINE/L1	L1MdF_IV	NA	chr6	51900786	51901300	-
chr6_51916366_51916482	2.78633	0.971242	1.69686	0.572377	0.567066	0.978137	SINE/B2	B2_Mm2	NA	chr6	51916366	51916482	-
chr6_51917472_51917838	4.5725	-0.978941	1.35208	-0.724026	0.46905	0.964106	LTR/ERVL-MaLR	MLT1A1	NA	chr6	51917472	51917838	-
chr6_51967741_51968004	2.43148	0.0723318	4.1327	0.0175023	0.986036	0.996567	LINE/L1	L1Lx_I	NA	chr6	51967741	51968004	-
chr6_51977673_51977938	2.70007	-0.131289	1.68868	-0.0777463	0.93803	0.990998	Unknown	UCON31	NA	chr6	51977673	51977938	-
chr6_51980319_51980488	3.40813	-0.309852	1.62419	-0.190773	0.848704	0.983904	SINE/MIR	MIR	NA	chr6	51980319	51980488	-
chr6_51981145_51981481	5.68639	0.273261	1.17945	0.231684	0.816783	0.979914	LTR/ERVL-MaLR	MTD	NA	chr6	51981145	51981481	-
chr6_51981761_51981832	3.21148	-0.512791	1.59824	-0.320848	0.748326	0.979914	SINE/ID	ID4_	NA	chr6	51981761	51981832	-
chr6_51984101_51984198	3.57347	-1.89463	1.66767	-1.1361	0.255916	0.902333	SINE/Alu	PB1D7	NA	chr6	51984101	51984198	-
chr6_51986708_51986901	6.4325	0.358473	1.10939	0.323127	0.746599	0.979914	DNA/hAT-Charlie	MER5C1	NA	chr6	51986708	51986901	-
chr6_51997577_51997710	4.19084	0.315552	1.38522	0.227799	0.819803	0.979914	SINE/Alu	B1_Mus2	NA	chr6	51997577	51997710	-
chr6_52015881_52017116	6.47183	-0.0448581	1.18179	-0.0379577	0.969721	0.99327	LINE/L1	Lx2	NA	chr6	52015881	52017116	+
chr6_52019085_52020109	3.86516	-0.999653	1.44099	-0.693726	0.487854	0.964911	LTR/ERVK	RLTR13D5	NA	chr6	52019085	52020109	+
chr6_52100190_52100380	21.3099	0.274986	0.632922	0.434471	0.663947	0.979914	SINE/B2	B2_Mm2	NA	chr6	52100190	52100380	+
chr6_52104543_52104615	4.38	-0.198843	1.35302	-0.146962	0.883162	0.990998	LINE/L2	L2	NA	chr6	52104543	52104615	+
chr6_52107306_52107437	3.72632	0.331853	1.45696	0.227771	0.819824	0.979914	SINE/Alu	B1_Mur2	NA	chr6	52107306	52107437	+
chr6_52107497_52107682	7.30425	0.261047	1.2306	0.212129	0.832006	0.979914	SINE/B2	B3	NA	chr6	52107497	52107682	+
chr6_52109262_52109400	2.96599	0.603229	1.66288	0.362762	0.716783	0.979914	SINE/Alu	B1_Mur2	NA	chr6	52109262	52109400	+
chr6_52109754_52109940	2.67496	0.35233	1.89653	0.185776	0.85262	0.985302	LINE/L1	L1MdA_V	NA	chr6	52109754	52109940	+
chr6_52114515_52114947	136.012	0.238489	0.879038	0.271307	0.786155	0.979914	LINE/L1	Lx5	NA	chr6	52114515	52114947	+
chr6_52115849_52116001	5.07651	-0.593172	1.33221	-0.445255	0.656136	0.979914	SINE/MIR	MIRc	NA	chr6	52115849	52116001	+
chr6_52116724_52116950	2.932	-0.351141	1.61828	-0.216984	0.828221	0.979914	SINE/MIR	MIR	NA	chr6	52116724	52116950	+
chr6_52117357_52117567	3.01014	1.71049	1.6881	1.01326	0.310934	0.926847	SINE/MIR	MIRb	NA	chr6	52117357	52117567	+
chr6_52122129_52122275	4.80443	-1.08509	1.33179	-0.814761	0.415209	0.95709	SINE/Alu	B1_Mm	NA	chr6	52122129	52122275	-
chr6_52122742_52122931	5.26602	0.845556	1.23613	0.684033	0.493954	0.964911	SINE/B2	B2_Mm1a	NA	chr6	52122742	52122931	-
chr6_52139801_52139947	4.22278	0.319147	1.35421	0.235671	0.813688	0.979914	SINE/Alu	B1_Mus2	NA	chr6	52139801	52139947	+
chr6_52143290_52143494	9.6644	0.649451	0.945009	0.687243	0.491929	0.964911	SINE/B2	B2_Mm2	NA	chr6	52143290	52143494	+
chr6_52148415_52148601	4.05606	1.29675	1.42991	0.906876	0.364473	0.943107	SINE/B2	B2_Mm1t	NA	chr6	52148415	52148601	+
chr6_52278012_52278116	4.44316	-0.167185	1.32808	-0.125885	0.899823	0.990998	SINE/B2	B2_Mm2	NA	chr6	52278012	52278116	-
chr6_52278629_52278782	6.40605	0.107832	2.32491	0.0463812	0.963006	0.992011	SINE/B2	B2_Mm2	NA	chr6	52278629	52278782	-
chr6_52280753_52280937	49.7463	0.0531255	0.423019	0.125587	0.900059	0.990998	SINE/B2	B2_Mm1t	NA	chr6	52280753	52280937	-
chr6_52286518_52286702	10.8118	-0.00119372	0.881855	-0.00135364	0.99892	0.999641	SINE/B2	B2_Mm1a	NA	chr6	52286518	52286702	-
chr6_52287959_52288133	2.9551	0.612929	1.63069	0.37587	0.707014	0.979914	SINE/B2	B2_Mm1t	NA	chr6	52287959	52288133	+
chr6_52330827_52331017	9.52413	0.307735	0.996638	0.308773	0.757494	0.979914	SINE/B2	B2_Mm1a	NA	chr6	52330827	52331017	-
chr6_52333272_52333428	3.69438	0.327803	1.44801	0.226383	0.820904	0.979914	SINE/B2	B3	NA	chr6	52333272	52333428	-
chr6_52333933_52335713	14.1303	0.0196869	0.812898	0.0242182	0.980679	0.995678	LTR/ERVL-MaLR	ORR1A0-int	NA	chr6	52333933	52335713	+
chr6_52343910_52344095	3.14221	-1.05247	1.65008	-0.637828	0.523586	0.97655	SINE/B2	B2_Mm1a	NA	chr6	52343910	52344095	-
chr6_52347044_52347235	6.85903	-0.085012	1.11934	-0.0759484	0.93946	0.990998	SINE/B2	B2_Mm2	NA	chr6	52347044	52347235	+
chr6_52445586_52445776	11.1894	-0.248426	0.875696	-0.28369	0.776648	0.979914	SINE/B2	B2_Mm1a	NA	chr6	52445586	52445776	-
chr6_52470756_52470901	4.42144	-0.507937	1.36034	-0.373391	0.708858	0.979914	SINE/Alu	B1_Mus2	NA	chr6	52470756	52470901	-
chr6_52484021_52484218	72.8332	-0.0921762	0.381171	-0.241824	0.808917	0.979914	SINE/B2	B2_Mm2	NA	chr6	52484021	52484218	+
chr6_52526181_52526370	5.28667	-0.690515	1.29953	-0.531359	0.59517	0.978137	SINE/B2	B2_Mm2	NA	chr6	52526181	52526370	-
chr6_52561051_52561109	3.48083	1.42569	1.69347	0.841874	0.399858	0.953469	LINE/L2	L2b	NA	chr6	52561051	52561109	-
chr6_52571687_52571815	3.79697	1.14719	1.49371	0.768013	0.442479	0.964106	LTR/ERVL-MaLR	MLT1A1	NA	chr6	52571687	52571815	-
chr6_52572327_52572572	2.88784	-1.45701	1.71156	-0.851278	0.394615	0.953469	LINE/L1	L1MD2	NA	chr6	52572327	52572572	-
chr6_52573316_52573467	3.6591	0.671582	1.70542	0.393793	0.693734	0.979914	LINE/L1	L1MD2	NA	chr6	52573316	52573467	-
chr6_52574504_52574662	3.12727	-0.580272	1.71986	-0.337394	0.73582	0.979914	LINE/L1	L1MEd	NA	chr6	52574504	52574662	-
chr6_52581195_52581337	3.64817	-1.30116	1.53292	-0.84881	0.395987	0.953469	SINE/Alu	B1F2	NA	chr6	52581195	52581337	-
chr6_52581709_52582219	3.36326	-1.19614	1.56869	-0.762508	0.445757	0.964106	DNA/hAT-Charlie	Charlie1a	NA	chr6	52581709	52582219	-
chr6_52582339_52582667	3.21491	0.792375	1.61632	0.490234	0.623969	0.979914	DNA/hAT-Charlie	Charlie1a	NA	chr6	52582339	52582667	-
chr6_52583320_52583477	3.73648	0.34967	1.44519	0.241954	0.808816	0.979914	LINE/L1	L1ME4b	NA	chr6	52583320	52583477	-
chr6_52586040_52586160	4.20922	0.997898	1.39559	0.715036	0.474587	0.964106	SINE/Alu	B1_Mus2	NA	chr6	52586040	52586160	-
chr6_52586661_52586796	3.93653	-0.234598	1.48954	-0.157497	0.874853	0.990998	SINE/Alu	B1F	NA	chr6	52586661	52586796	-
chr6_52589914_52590132	3.92159	0.115943	1.45492	0.0796905	0.936483	0.990998	SINE/B2	B3	NA	chr6	52589914	52590132	-
chr6_52590466_52590567	3.21491	0.792375	1.61632	0.490234	0.623969	0.979914	Satellite	IMPB_01	NA	chr6	52590466	52590567	-
chr6_52590753_52591100	4.49008	1.12127	1.39666	0.802826	0.422075	0.961969	LTR/ERVL-MaLR	MLT1A1	NA	chr6	52590753	52591100	-
chr6_52591615_52591764	2.33018	-4.61197	2.30794	-1.99831	0.0456832	0.387954	SINE/B4	ID_B1	NA	chr6	52591615	52591764	-
chr6_52595900_52596412	5.66062	0.251819	1.19444	0.210826	0.833023	0.979914	LINE/L1	Lx5c	NA	chr6	52595900	52596412	-
chr6_52605109_52605244	4.37456	-0.19633	1.35822	-0.14455	0.885066	0.990998	LINE/L1	L1MA10	NA	chr6	52605109	52605244	-
chr6_52605361_52605516	3.94875	0.490428	1.41133	0.347494	0.72822	0.979914	SINE/Alu	B1_Mm	NA	chr6	52605361	52605516	-
chr6_52605543_52605658	3.64822	0.680825	1.65335	0.411785	0.680497	0.979914	SINE/Alu	PB1D10	NA	chr6	52605543	52605658	-
chr6_52605730_52605951	6.39168	-0.28737	1.13522	-0.253139	0.800161	0.979914	SINE/B4	B4A	NA	chr6	52605730	52605951	-
chr6_52605972_52606041	3.63323	-0.863479	1.47656	-0.584792	0.558688	0.978137	LINE/L1	L1MB1	NA	chr6	52605972	52606041	-
chr6_52606361_52606505	2.67358	-0.14421	1.71561	-0.0840574	0.933011	0.990998	DNA?	MER131	NA	chr6	52606361	52606505	-
chr6_52607967_52608037	3.69844	-0.039152	1.44917	-0.0270168	0.978446	0.995351	SINE/B4	B4A	NA	chr6	52607967	52608037	-
chr6_52608094_52608350	4.63638	-0.961764	1.33644	-0.719644	0.471744	0.964106	SINE/B4	B4A	NA	chr6	52608094	52608350	-
chr6_52609907_52610722	19.9748	1.09578	0.744233	1.47237	0.140922	0.765475	LTR/ERVK	RMER19B	NA	chr6	52609907	52610722	-
chr6_52611561_52611951	10.1344	1.38715	0.993791	1.39582	0.162769	0.801642	LTR/ERVL-MaLR	MLT1H2	NA	chr6	52611561	52611951	-
chr6_52613758_52614381	14.439	-0.311703	0.772231	-0.40364	0.686478	0.979914	LINE/L1	L1MdF_V	NA	chr6	52613758	52614381	-
chr6_52616282_52616385	2.99859	1.12748	1.65161	0.682653	0.494826	0.964911	SINE/Alu	PB1D7	NA	chr6	52616282	52616385	-
chr6_52619201_52619337	4.86563	-0.468371	1.32768	-0.352774	0.724258	0.979914	SINE/Alu	B1_Mm	NA	chr6	52619201	52619337	-
chr6_52619447_52619572	4.68597	-0.308298	1.30674	-0.235929	0.813488	0.979914	SINE/Alu	B1F2	NA	chr6	52619447	52619572	-
chr6_52624729_52624919	6.99355	1.71034	1.13737	1.50377	0.13264	0.765475	SINE/B2	B2_Mm2	NA	chr6	52624729	52624919	+
chr6_52625487_52625647	4.55596	2.46534	1.52325	1.61847	0.105561	0.733852	SINE/MIR	MIR	NA	chr6	52625487	52625647	-
chr6_52625928_52626443	10.1676	0.0717418	0.937052	0.0765612	0.938973	0.990998	LINE/L1	L1MB8	NA	chr6	52625928	52626443	-
chr6_52626485_52626614	2.69463	-0.127071	1.67802	-0.075727	0.939636	0.990998	SINE/Alu	B1_Mur2	NA	chr6	52626485	52626614	-
chr6_52626906_52627437	11.7963	1.11256	0.931634	1.1942	0.232399	0.89415	LINE/L1	L1MB8	NA	chr6	52626906	52627437	-
chr6_52627490_52627689	6.78401	0.905794	1.13664	0.796901	0.425508	0.964106	SINE/B2	B3	NA	chr6	52627490	52627689	-
chr6_52629659_52629774	7.08007	-0.173273	1.0725	-0.16156	0.871653	0.990998	SINE/MIR	MIRc	NA	chr6	52629659	52629774	-
chr6_52630544_52630660	10.2895	0.12347	0.908677	0.135879	0.891917	0.990998	LINE/L2	L2c	NA	chr6	52630544	52630660	-
chr6_52631327_52631403	7.57109	-0.145706	1.03214	-0.14117	0.887736	0.990998	SINE/Alu	PB1D10	NA	chr6	52631327	52631403	-
chr6_52632994_52633136	7.0733	-0.585091	1.11997	-0.522417	0.60138	0.978137	DNA/hAT-Charlie	MER58A	NA	chr6	52632994	52633136	-
chr6_52633175_52633431	10.8047	0.634842	0.891882	0.7118	0.476588	0.964106	SINE/B4	B4A	NA	chr6	52633175	52633431	-
chr6_52657412_52657615	4.19357	-0.709324	1.45103	-0.488842	0.624954	0.979914	SINE/B2	B2_Mm2	NA	chr6	52657412	52657615	+
chr6_52683381_52683516	2.45181	0.14313	1.79138	0.0798997	0.936317	0.990998	SINE/Alu	B1_Mm	NA	chr6	52683381	52683516	+
chr6_52710763_52710942	13.1431	0.202765	0.787112	0.257606	0.796711	0.979914	SINE/B2	B2_Mm1t	NA	chr6	52710763	52710942	-
chr6_52716119_52716242	10.5001	0.844915	0.879694	0.960465	0.336821	0.929635	SINE/Alu	PB1D7	NA	chr6	52716119	52716242	+
chr6_52717001_52717141	2.41921	-0.456793	1.80216	-0.253469	0.799906	0.979914	SINE/Alu	B1_Mus2	NA	chr6	52717001	52717141	-
chr6_52719548_52719661	12.6133	0.216008	0.870928	0.248021	0.804118	0.979914	SINE/Alu	PB1D10	NA	chr6	52719548	52719661	+
chr6_52725713_52725797	7.4112	0.5173	1.04382	0.495583	0.620189	0.979914	SINE/B4	RSINE1	NA	chr6	52725713	52725797	+
chr6_52726266_52726520	10.1452	0.0857337	0.902605	0.0949848	0.924327	0.990998	SINE/B4	B4A	NA	chr6	52726266	52726520	+
chr6_52728218_52728272	10.5038	-0.0664445	0.896189	-0.0741412	0.940898	0.990998	SINE/ID	ID2	NA	chr6	52728218	52728272	+
chr6_52728848_52729064	11.7341	-0.228818	0.833075	-0.274666	0.783573	0.979914	SINE/B2	B3	NA	chr6	52728848	52729064	+
chr6_52734172_52734296	10.0066	-0.224074	0.905954	-0.247335	0.804649	0.979914	SINE/Alu	B1F1	NA	chr6	52734172	52734296	+
chr6_52735439_52735552	2.94966	0.617505	1.66495	0.370886	0.710723	0.979914	SINE/Alu	PB1D10	NA	chr6	52735439	52735552	+
chr6_52736066_52736224	6.76317	-1.17649	1.10758	-1.06222	0.288137	0.907513	SINE/B4	B4A	NA	chr6	52736066	52736224	+
chr6_52736470_52736614	6.94863	0.160475	1.08737	0.147581	0.882673	0.990998	SINE/Alu	B1_Mus1	NA	chr6	52736470	52736614	+
chr6_52738053_52738308	22.4702	0.484516	0.619836	0.781683	0.434401	0.964106	SINE/B4	B4	NA	chr6	52738053	52738308	+
chr6_52738603_52738665	5.23547	1.12969	1.25243	0.901998	0.367058	0.943107	LTR/ERVK	RLTR20C1_MM	NA	chr6	52738603	52738665	+
chr6_52738790_52738940	13.1153	0.511824	0.811615	0.630624	0.528287	0.977243	SINE/B2	B3A	NA	chr6	52738790	52738940	+
chr6_52741535_52741676	12.7095	0.878232	0.894543	0.981765	0.326215	0.929635	SINE/Alu	B1_Mur4	NA	chr6	52741535	52741676	+
chr6_52746260_52746385	7.4438	0.719333	1.03992	0.691721	0.489113	0.964911	SINE/Alu	B1_Mur4	NA	chr6	52746260	52746385	+
chr6_52749598_52750679	63.5225	-0.289649	0.387141	-0.748173	0.454356	0.964106	LINE/L1	L1MdMus_I	NA	chr6	52749598	52750679	+
chr6_52753697_52753842	9.43443	0.454996	0.932023	0.488181	0.625421	0.979914	DNA/hAT-Charlie	Charlie1a	NA	chr6	52753697	52753842	+
chr6_52754179_52754399	10.21	-0.566357	0.894604	-0.633082	0.52668	0.977243	LINE/L2	L2a	NA	chr6	52754179	52754399	+
chr6_52764421_52764559	14.4668	-0.109517	0.751536	-0.145724	0.884139	0.990998	SINE/Alu	B1_Mur4	NA	chr6	52764421	52764559	+
chr6_52767503_52767739	8.19463	0.75774	0.993439	0.762744	0.445616	0.964106	SINE/B4	B4A	NA	chr6	52767503	52767739	+
chr6_52769453_52769514	4.59632	-0.348594	1.36904	-0.254627	0.799011	0.979914	LINE/L2	L2c	NA	chr6	52769453	52769514	+
chr6_52770961_52771074	4.04451	0.899612	1.41958	0.633716	0.526266	0.977178	SINE/B2	B3	NA	chr6	52770961	52771074	+
chr6_52772570_52772980	7.34532	-0.073795	1.09603	-0.0673292	0.94632	0.990998	LTR/ERVL-MaLR	MTC	NA	chr6	52772570	52772980	+
chr6_52791191_52791489	3.66039	-0.436395	1.4651	-0.29786	0.76581	0.979914	LTR/ERVL-MaLR	ORR1A2	NA	chr6	52791191	52791489	+
chr6_52793645_52793837	5.77702	-0.872192	1.21089	-0.72029	0.471346	0.964106	SINE/B2	B2_Mm1a	NA	chr6	52793645	52793837	-
chr6_52798725_52798892	2.65114	-0.67744	1.74322	-0.388615	0.697561	0.979914	SINE/B2	B3	NA	chr6	52798725	52798892	-
chr6_52801559_52801669	4.66764	0.589073	1.3429	0.438659	0.660909	0.979914	SINE/Alu	PB1D7	NA	chr6	52801559	52801669	-
chr6_52819981_52820127	3.92564	-0.228476	1.41565	-0.161392	0.871784	0.990998	SINE/B2	B3A	NA	chr6	52819981	52820127	+
chr6_52822216_52822363	2.85997	-2.17539	1.79927	-1.20905	0.226645	0.887996	SINE/Alu	B1_Mus1	NA	chr6	52822216	52822363	-
chr6_52823233_52823355	4.4887	0.790799	1.32583	0.596453	0.550872	0.978137	LTR/ERV1	MER57-int	NA	chr6	52823233	52823355	+
chr6_52981625_52981817	42.3551	-0.24871	0.456478	-0.544846	0.58586	0.978137	SINE/B2	B2_Mm1t	NA	chr6	52981625	52981817	-
chr6_53062737_53064090	4.88735	-0.160434	1.27081	-0.126246	0.899538	0.990998	LTR/ERVL-MaLR	ORR1E-int	NA	chr6	53062737	53064090	-
chr6_53174224_53176366	3.51205	1.45712	1.53115	0.951652	0.341273	0.929635	LINE/L1	L1MdN_I	NA	chr6	53174224	53176366	-
chr6_53176381_53182593	31.3249	0.0392567	0.547078	0.0717571	0.942795	0.990998	LINE/L1	L1MdA_III	NA	chr6	53176381	53182593	-
chr6_53196469_53198169	3.05385	-3.44484	2.06524	-1.66801	0.0953139	0.698354	Other	RMER1A	NA	chr6	53196469	53198169	+
chr6_53322152_53322294	3.0237	0.646636	1.6228	0.39847	0.690284	0.979914	SINE/Alu	B1_Mus2	NA	chr6	53322152	53322294	-
chr6_53402857_53408083	6.0796	-0.444576	1.15577	-0.384659	0.70049	0.979914	LINE/L1	L1MdTf_I	NA	chr6	53402857	53408083	+
chr6_53486486_53487477	9.83647	-0.283863	0.907238	-0.312887	0.754366	0.979914	LINE/L1	L1MdA_I	NA	chr6	53486486	53487477	+
chr6_53784792_53784937	4.88735	-0.160434	1.27081	-0.126246	0.899538	0.990998	SINE/Alu	B1_Mus2	NA	chr6	53784792	53784937	-
chr6_53787132_53792418	16.3658	-0.530703	0.789304	-0.672368	0.501349	0.970199	LTR/ERVL	MERVL-int	NA	chr6	53787132	53792418	-
chr6_53799991_53800495	14.024	-0.0141363	0.762453	-0.0185405	0.985208	0.996567	LTR/ERVK	RLTR11C_MM	NA	chr6	53799991	53800495	+
chr6_53800771_53801004	6.77339	-1.44044	1.14213	-1.26119	0.207241	0.857657	LINE/L1	L1MD3	NA	chr6	53800771	53801004	+
chr6_53801821_53801990	6.08371	-0.94883	1.18051	-0.803744	0.421545	0.9614	LTR/ERVL	LTR84b	NA	chr6	53801821	53801990	+
chr6_53802747_53803034	4.97767	0.164267	1.27573	0.128763	0.897545	0.990998	LTR/ERVK?	RLTR51A_Mm	NA	chr6	53802747	53803034	+
chr6_53841941_53842303	2.75034	1.55818	1.83595	0.848702	0.396047	0.953469	LTR/ERVL-MaLR	MLT1A	NA	chr6	53841941	53842303	-
chr6_53844163_53844756	29.6753	0.00320669	0.547305	0.00585905	0.995325	0.999123	Other	RMER1C	NA	chr6	53844163	53844756	-
chr6_53844757_53845044	69.4076	-0.194397	0.382876	-0.507728	0.611644	0.978137	LTR/ERVK	RLTR27	NA	chr6	53844757	53845044	+
chr6_53846292_53846382	5.37632	-0.651354	1.22437	-0.531992	0.594732	0.978137	LINE/L2	L2	NA	chr6	53846292	53846382	+
chr6_53846423_53847281	22.7056	0.324915	0.607704	0.53466	0.592885	0.978137	LINE/L2	L2	NA	chr6	53846423	53847281	+
chr6_53849114_53849480	15.271	0.482842	0.777255	0.621214	0.534459	0.978137	LTR/ERVL-MaLR	ORR1C2	NA	chr6	53849114	53849480	+
chr6_53850496_53850635	6.13058	0.244906	1.14817	0.213302	0.831092	0.979914	LTR/ERVL-MaLR	MTEb	NA	chr6	53850496	53850635	+
chr6_53853180_53853272	18.7511	0.736947	0.67615	1.08992	0.27575	0.907	LINE/CR1	L3	NA	chr6	53853180	53853272	+
chr6_53854517_53854637	13.6901	-0.704141	0.801802	-0.878198	0.379836	0.948699	LTR/ERVL	LTR33A	NA	chr6	53854517	53854637	+
chr6_53868291_53869810	13.0616	-0.0165206	0.785611	-0.021029	0.983223	0.996169	LINE/L1	Lx7	NA	chr6	53868291	53869810	+
chr6_53903685_53903798	5.7913	-1.44397	1.21693	-1.18657	0.235397	0.89415	SINE/B2	B2_Mm1t	NA	chr6	53903685	53903798	-
chr6_53924812_53924958	4.36984	-0.215823	1.41893	-0.152103	0.879106	0.990998	SINE/Alu	B1_Mus2	NA	chr6	53924812	53924958	+
chr6_54044772_54044964	104.747	-0.0532765	0.313937	-0.169704	0.865243	0.990998	SINE/B2	B2_Mm1a	NA	chr6	54044772	54044964	+
chr6_54098484_54098825	50.1601	0.0538512	0.438796	0.122725	0.902325	0.990998	LTR/ERVK	RLTR31D_MM	NA	chr6	54098484	54098825	+
chr6_54106229_54106586	4.40105	-0.188089	1.32977	-0.141445	0.887519	0.990998	LTR/ERVK	RMER17C	NA	chr6	54106229	54106586	+
chr6_54109016_54109384	4.14401	0.275603	1.45113	0.189923	0.84937	0.98393	LTR/ERVL-MaLR	ORR1C2	NA	chr6	54109016	54109384	+
chr6_54115250_54115599	2.72179	0.414691	1.7069	0.24295	0.808044	0.979914	LTR/ERVL-MaLR	MLT1E1A	NA	chr6	54115250	54115599	+
chr6_54126206_54126344	2.89868	-0.845651	1.71691	-0.492543	0.622336	0.979914	SINE/Alu	B1_Mus2	NA	chr6	54126206	54126344	-
chr6_54139433_54139592	7.78608	-0.611813	1.0519	-0.581627	0.560818	0.978137	SINE/B2	B2_Mm2	NA	chr6	54139433	54139592	-
chr6_54181393_54183356	5.88777	0.373675	1.19395	0.312975	0.7543	0.979914	LINE/L1	Lx9	NA	chr6	54181393	54183356	+
chr6_54233843_54235631	6.24673	0.274774	1.14761	0.239431	0.810771	0.979914	LTR/ERVL-MaLR	ORR1B1-int	NA	chr6	54233843	54235631	+
chr6_54262525_54262707	4.97294	0.148113	1.27595	0.116081	0.907588	0.990998	SINE/B2	B2_Mm2	NA	chr6	54262525	54262707	-
chr6_54284018_54284156	4.30663	-2.19461	1.51037	-1.45303	0.146215	0.779017	SINE/Alu	B1_Mus2	NA	chr6	54284018	54284156	-
chr6_54417440_54417598	141.24	-0.300587	0.280101	-1.07314	0.28321	0.907	SINE/B2	B2_Mm1a	NA	chr6	54417440	54417598	-
chr6_54480608_54480795	9.79165	-0.740498	0.935022	-0.791958	0.428385	0.964106	SINE/B2	B2_Mm2	NA	chr6	54480608	54480795	+
chr6_54482728_54482914	5.56793	0.956522	1.28522	0.744247	0.456727	0.964106	SINE/B2	B2_Mm2	NA	chr6	54482728	54482914	-
chr6_54496602_54496788	3.25425	-0.0274339	1.72533	-0.0159006	0.987314	0.997025	DNA/hAT-Charlie	URR1A	NA	chr6	54496602	54496788	+
chr6_54497612_54498076	3.60607	-1.33706	1.53744	-0.869666	0.384483	0.948699	LINE/L1	L1M4c	NA	chr6	54497612	54498076	+
chr6_54498535_54498962	3.41285	-0.28455	1.50747	-0.18876	0.850281	0.98393	LINE/L1	L1M4c	NA	chr6	54498535	54498962	+
chr6_54499003_54499556	4.19424	-0.352684	1.38241	-0.255122	0.798629	0.979914	LINE/L1	L1M4c	NA	chr6	54499003	54499556	+
chr6_54581232_54581440	4.87508	-0.434117	1.29875	-0.334258	0.738185	0.979914	SINE/B2	B3	NA	chr6	54581232	54581440	-
chr6_54582267_54582414	3.28418	1.31955	1.57036	0.840284	0.400749	0.953469	SINE/Alu	B1_Mus1	NA	chr6	54582267	54582414	-
chr6_54583907_54584099	94.4953	-0.301242	0.326603	-0.922348	0.356347	0.93787	SINE/B2	B2_Mm1a	NA	chr6	54583907	54584099	+
chr6_54584105_54584170	13.033	-0.232649	0.791167	-0.294059	0.768713	0.979914	SINE/Alu	PB1D11	NA	chr6	54584105	54584170	+
chr6_54591141_54591281	2.69869	-0.641626	1.7172	-0.373647	0.708667	0.979914	SINE/Alu	B1_Mus1	NA	chr6	54591141	54591281	-
chr6_54611060_54611204	2.47287	0.160454	1.78757	0.0897612	0.928477	0.990998	SINE/Alu	B1_Mus2	NA	chr6	54611060	54611204	-
chr6_54614812_54614967	4.34334	-0.226061	1.51082	-0.149628	0.881058	0.990998	SINE/B4	B4A	NA	chr6	54614812	54614967	+
chr6_54615520_54615695	5.28025	0.586196	1.26979	0.461648	0.644334	0.979914	SINE/MIR	MIRb	NA	chr6	54615520	54615695	+
chr6_54617606_54617790	3.07562	-3.45436	2.06311	-1.67435	0.0940621	0.698354	SINE/B2	B2_Mm2	NA	chr6	54617606	54617790	+
chr6_54620814_54620884	6.18286	0.269545	1.15898	0.232572	0.816094	0.979914	SINE/ID	ID4	NA	chr6	54620814	54620884	+
chr6_54621926_54622068	6.42161	0.362509	1.10932	0.326783	0.743832	0.979914	DNA/hAT-Charlie	URR1A	NA	chr6	54621926	54622068	+
chr6_54623709_54623828	8.65716	0.216779	0.983934	0.220318	0.825623	0.979914	SINE/B4	RSINE1	NA	chr6	54623709	54623828	+
chr6_54626057_54626246	15.8981	-1.17807	0.751924	-1.56674	0.117176	0.748921	SINE/B2	B2_Mm1a	NA	chr6	54626057	54626246	-
chr6_54628035_54628220	4.80377	-1.44697	1.32576	-1.09143	0.275084	0.907	SINE/B2	B2_Mm1t	NA	chr6	54628035	54628220	-
chr6_54629234_54629382	2.7048	-0.101664	1.7287	-0.0588096	0.953104	0.991053	SINE/Alu	B1_Mus2	NA	chr6	54629234	54629382	+
chr6_54634573_54634727	3.96775	-0.204521	1.43095	-0.142927	0.886348	0.990998	DNA/TcMar-Tigger	X1_DNA	NA	chr6	54634573	54634727	+
chr6_54635834_54636050	4.91184	0.695282	1.33051	0.522567	0.601276	0.978137	DNA/hAT-Charlie	URR1A	NA	chr6	54635834	54636050	+
chr6_54651276_54651467	9.29108	-0.467984	0.931765	-0.502256	0.615488	0.978137	SINE/B2	B2_Mm1a	NA	chr6	54651276	54651467	+
chr6_54668577_54668723	2.66608	-1.25922	1.7499	-0.719595	0.471774	0.964106	SINE/Alu	B1_Mm	NA	chr6	54668577	54668723	+
chr6_54670472_54670659	207.716	-0.0464261	0.23697	-0.195916	0.844676	0.983904	SINE/B2	B2_Mm1a	NA	chr6	54670472	54670659	+
chr6_54692571_54692708	2.94761	-0.331204	1.61619	-0.204929	0.837628	0.980024	SINE/Alu	B1_Mus2	NA	chr6	54692571	54692708	+
chr6_54695799_54696503	6.64538	-0.386678	1.10396	-0.350263	0.726141	0.979914	LINE/L1	L1Lx_I	NA	chr6	54695799	54696503	+
chr6_54697638_54697827	2.82736	-3.32303	2.0955	-1.5858	0.112786	0.745231	SINE/B2	B3	NA	chr6	54697638	54697827	+
chr6_54756798_54756979	8.23767	-0.922872	0.995819	-0.926747	0.354058	0.937474	SINE/B2	B2_Mm1t	NA	chr6	54756798	54756979	-
chr6_54777084_54777217	4.4065	-0.190652	1.33436	-0.142879	0.886386	0.990998	SINE/Alu	B1_Mus1	NA	chr6	54777084	54777217	+
chr6_54815421_54815515	3.90182	-0.966684	1.47711	-0.654441	0.512828	0.975607	SINE/Alu	PB1D11	NA	chr6	54815421	54815515	-
chr6_54815565_54815757	4.21667	-0.0191103	1.37474	-0.0139011	0.988909	0.997617	SINE/B2	B3	NA	chr6	54815565	54815757	+
chr6_54819200_54819303	15.7603	-0.218772	0.737107	-0.296798	0.766621	0.979914	DNA/hAT-Charlie	MER105	NA	chr6	54819200	54819303	+
chr6_54821846_54821994	3.18092	-0.0939438	1.55873	-0.0602696	0.951941	0.991053	SINE/Alu	B1_Mur4	NA	chr6	54821846	54821994	-
chr6_54822957_54823310	11.1772	-0.506942	0.8626	-0.587691	0.55674	0.978137	LTR/ERVL-MaLR	ORR1A0	NA	chr6	54822957	54823310	+
chr6_54823311_54824652	64.7803	0.275573	0.390382	0.705907	0.480246	0.964911	LTR/ERVL-MaLR	ORR1A0-int	NA	chr6	54823311	54824652	+
chr6_54824653_54824992	26.6971	0.348736	0.570381	0.611409	0.540929	0.978137	LTR/ERVL-MaLR	ORR1A0	NA	chr6	54824653	54824992	+
chr6_54826781_54826855	2.70074	0.399871	1.72133	0.232304	0.816302	0.979914	SINE/B2	B3A	NA	chr6	54826781	54826855	+
chr6_54826896_54827046	5.71155	-0.22582	1.26842	-0.178033	0.858697	0.988156	SINE/Alu	B1_Mur4	NA	chr6	54826896	54827046	+
chr6_54827284_54828099	26.6329	-0.328008	0.61437	-0.533893	0.593416	0.978137	LTR/ERVK	RMER19B	NA	chr6	54827284	54828099	+
chr6_54828100_54828243	2.49869	-0.406611	1.95096	-0.208416	0.834904	0.979914	SINE/Alu	B1_Mus1	NA	chr6	54828100	54828243	+
chr6_54830571_54830661	3.94603	-0.589485	1.51946	-0.387957	0.698047	0.979914	LTR/ERVL-MaLR	ORR1B1	NA	chr6	54830571	54830661	+
chr6_54832809_54832993	31.203	-0.198957	0.521591	-0.381443	0.702875	0.979914	SINE/B2	B2_Mm1a	NA	chr6	54832809	54832993	+
chr6_54833027_54833106	3.14832	-0.561586	1.60546	-0.349798	0.72649	0.979914	SINE/B2	B3A	NA	chr6	54833027	54833106	+
chr6_54836113_54836189	4.65136	0.265193	1.34594	0.197032	0.843803	0.983436	DNA/hAT-Charlie	MER5A	NA	chr6	54836113	54836189	+
chr6_54837302_54837476	2.65252	-0.163414	1.8424	-0.0886961	0.929323	0.990998	SINE/B2	B3	NA	chr6	54837302	54837476	+
chr6_54837499_54837635	3.02575	1.72749	1.67571	1.0309	0.302586	0.917486	SINE/Alu	B1_Mm	NA	chr6	54837499	54837635	+
chr6_54839567_54839736	2.9415	-0.83994	1.66366	-0.504875	0.613646	0.978137	DNA/hAT-Charlie	MER5A	NA	chr6	54839567	54839736	+
chr6_54853308_54853737	3.21897	0.356517	1.55344	0.229501	0.818479	0.979914	LTR/ERVL	RMER10A	NA	chr6	54853308	54853737	+
chr6_54854435_54854628	2.70551	-0.13572	1.72886	-0.0785023	0.937428	0.990998	SINE/B2	B2_Mm2	NA	chr6	54854435	54854628	-
chr6_54864557_54864749	3.53105	0.577901	1.52435	0.379113	0.704604	0.979914	SINE/B2	B3	NA	chr6	54864557	54864749	+
chr6_54868239_54868373	3.75892	0.730569	1.45352	0.50262	0.615231	0.978137	SINE/Alu	B1_Mus1	NA	chr6	54868239	54868373	+
chr6_54873124_54873287	9.15362	0.217339	0.938592	0.231559	0.816881	0.979914	SINE/B2	B3A	NA	chr6	54873124	54873287	+
chr6_54873495_54873613	4.82281	-0.470364	1.34289	-0.350261	0.726143	0.979914	SINE/MIR	MIRb	NA	chr6	54873495	54873613	+
chr6_54875269_54875663	9.8147	-0.279097	0.933188	-0.299079	0.76488	0.979914	LTR/ERVL-MaLR	MTA_Mm	NA	chr6	54875269	54875663	+
chr6_54876091_54876580	5.43752	-0.129681	1.31541	-0.0985856	0.921467	0.990998	LINE/L1	L1Lx_I	NA	chr6	54876091	54876580	+
chr6_54878872_54879001	2.91639	-0.371868	1.67228	-0.222371	0.824025	0.979914	SINE/Alu	B1_Mur1	NA	chr6	54878872	54879001	+
chr6_54881102_54881283	3.68827	-0.0574892	1.44997	-0.0396487	0.968373	0.992765	SINE/B2	B3A	NA	chr6	54881102	54881283	+
chr6_54885434_54885658	7.31134	-0.458974	1.07072	-0.428659	0.668172	0.979914	SINE/B4	B4A	NA	chr6	54885434	54885658	+
chr6_54886420_54886804	8.22046	0.577482	1.01106	0.571166	0.567887	0.978137	LTR/ERVL-MaLR	MTC	NA	chr6	54886420	54886804	+
chr6_54894616_54894808	27.8197	-0.382232	0.577691	-0.661654	0.508193	0.972808	SINE/B2	B2_Mm1a	NA	chr6	54894616	54894808	+
chr6_54896079_54896169	12.9597	-0.249075	0.794378	-0.313547	0.753865	0.979914	SINE/Alu	B1_Mur1	NA	chr6	54896079	54896169	+
chr6_54897256_54897391	9.12035	-0.0991543	0.976441	-0.101547	0.919117	0.990998	SINE/B4	ID_B1	NA	chr6	54897256	54897391	+
chr6_54897569_54897686	18.6265	0.868347	0.693025	1.25298	0.210213	0.860046	SINE/Alu	B1F1	NA	chr6	54897569	54897686	+
chr6_54899270_54899839	4.65136	0.265193	1.34594	0.197032	0.843803	0.983436	LTR/ERVK	RLTR20B3	NA	chr6	54899270	54899839	+
chr6_54901628_54901822	2.41515	0.101249	1.92852	0.0525007	0.95813	0.991053	SINE/B4	B4	NA	chr6	54901628	54901822	+
chr6_54903888_54904054	3.46789	0.544361	1.50684	0.36126	0.717905	0.979914	SINE/B2	B2_Mm2	NA	chr6	54903888	54904054	-
chr6_54959006_54959143	12.6072	-0.140223	0.853672	-0.164259	0.869528	0.990998	SINE/Alu	B1_Mus1	NA	chr6	54959006	54959143	-
chr6_54980796_54980907	2.87834	-0.900148	1.78181	-0.505188	0.613427	0.978137	LINE/L1	L1MD1	NA	chr6	54980796	54980907	-
chr6_54981417_54981669	4.35079	-1.24694	1.39638	-0.892979	0.371868	0.943218	LINE/L1	L1MD1	NA	chr6	54981417	54981669	-
chr6_54987066_54987083	2.70007	-0.131289	1.68868	-0.0777463	0.93803	0.990998	SINE/B2	B2_Mm1t	NA	chr6	54987066	54987083	-
chr6_54987139_54987298	43.5659	-0.536007	0.453969	-1.18071	0.237717	0.89415	SINE/B2	B2_Mm1t	NA	chr6	54987139	54987298	-
chr6_54987399_54987529	2.40766	-1.08862	1.81977	-0.598216	0.549696	0.978137	SINE/Alu	B1_Mur1	NA	chr6	54987399	54987529	-
chr6_54987632_54987821	14.789	-0.0444266	0.741385	-0.0599238	0.952216	0.991053	SINE/B2	B2_Mm1a	NA	chr6	54987632	54987821	+
chr6_54987822_54988241	4.01257	0.898422	1.45467	0.617612	0.536831	0.978137	LTR/ERVK	MLTR31A_MM	NA	chr6	54987822	54988241	+
chr6_55022707_55025666	47.3867	0.0598929	0.44151	0.135655	0.892094	0.990998	LTR/ERVK	IAPEz-int	NA	chr6	55022707	55025666	-
chr6_55026104_55026818	3.3517	-1.74258	1.61158	-1.08129	0.279569	0.907	LTR/ERVK	IAPEz-int	NA	chr6	55026104	55026818	-
chr6_55035860_55036145	2.9911	0.154598	1.6198	0.0954428	0.923963	0.990998	LTR/ERV1	MER65-int	NA	chr6	55035860	55036145	-
chr6_55036788_55036900	3.67739	-0.0512324	1.45064	-0.0353171	0.971827	0.993849	LTR/ERV1	MLTR73	NA	chr6	55036788	55036900	-
chr6_55037516_55037627	6.56492	0.620542	1.16123	0.534384	0.593076	0.978137	SINE/Alu	PB1D10	NA	chr6	55037516	55037627	-
chr6_55039823_55040093	25.8577	0.420653	0.582777	0.721807	0.470413	0.964106	DNA/hAT-Charlie	Charlie1	NA	chr6	55039823	55040093	+
chr6_55041564_55041698	10.8173	-0.00241579	0.892931	-0.00270546	0.997841	0.999501	SINE/B4	B4	NA	chr6	55041564	55041698	+
chr6_55041946_55042060	10.0895	-0.339806	0.907409	-0.374479	0.708048	0.979914	SINE/Alu	B1_Mur3	NA	chr6	55041946	55042060	+
chr6_55042420_55042563	7.0848	-0.161844	1.0662	-0.151795	0.879348	0.990998	SINE/Alu	B1_Mus1	NA	chr6	55042420	55042563	+
chr6_55042765_55042911	10.0909	0.481616	0.912972	0.527526	0.597829	0.978137	SINE/MIR	MIR	NA	chr6	55042765	55042911	+
chr6_55046734_55046787	13.4202	-0.780133	0.809097	-0.964202	0.334944	0.929635	SINE/ID	ID2	NA	chr6	55046734	55046787	+
chr6_55052465_55052532	9.64942	0.0688918	0.92364	0.0745873	0.940543	0.990998	SINE/ID	ID4_	NA	chr6	55052465	55052532	+
chr6_55052617_55052812	4.16979	0.305654	1.39785	0.218661	0.826914	0.979914	SINE/B2	B2_Mm2	NA	chr6	55052617	55052812	+
chr6_55056151_55056270	11.0471	-0.176069	0.852493	-0.206534	0.836373	0.979914	DNA/hAT-Charlie	MER3	NA	chr6	55056151	55056270	+
chr6_55056761_55057127	18.6107	0.0581472	0.686313	0.0847239	0.932481	0.990998	LTR/ERVL-MaLR	MTC	NA	chr6	55056761	55057127	+
chr6_55057574_55057762	8.3729	0.469631	0.991134	0.473832	0.63562	0.979914	LTR/ERVL-MaLR	ORR1D1	NA	chr6	55057574	55057762	+
chr6_55057906_55058077	5.32877	-0.669341	1.23364	-0.542572	0.587425	0.978137	LTR/ERVL-MaLR	ORR1D1	NA	chr6	55057906	55058077	+
chr6_55058190_55058334	9.18827	0.68797	0.938395	0.733135	0.463476	0.964106	SINE/B2	B3	NA	chr6	55058190	55058334	+
chr6_55059940_55060089	9.28497	-0.627667	0.935809	-0.670721	0.502398	0.971324	LINE/L1	L1_Mur3	NA	chr6	55059940	55060089	+
chr6_55060086_55060329	11.309	0.13541	0.845346	0.160183	0.872737	0.990998	LINE/L1	Lx7	NA	chr6	55060086	55060329	+
chr6_55063569_55063671	10.898	0.412426	0.881861	0.467678	0.640015	0.979914	SINE/B4	RSINE1	NA	chr6	55063569	55063671	+
chr6_55071071_55071184	35.6878	-0.374297	0.496188	-0.754344	0.450642	0.964106	SINE/B4	B4A	NA	chr6	55071071	55071184	+
chr6_55071808_55071957	45.6264	0.335936	0.440482	0.762656	0.445669	0.964106	LINE/L1	L1MC	NA	chr6	55071808	55071957	+
chr6_55074313_55074460	34.1914	-0.292086	0.515416	-0.5667	0.570918	0.978137	SINE/Alu	B1_Mur4	NA	chr6	55074313	55074460	+
chr6_55076323_55076411	25.1634	0.0887819	0.574988	0.154407	0.877289	0.990998	DNA/hAT-Tip100	Zaphod2	NA	chr6	55076323	55076411	+
chr6_55078459_55078636	26.6006	0.441101	0.63219	0.697736	0.485343	0.964911	DNA/hAT-Charlie	MER5A	NA	chr6	55078459	55078636	+
chr6_55081091_55081240	14.2335	-0.266585	0.788323	-0.338167	0.735238	0.979914	SINE/Alu	B1_Mus2	NA	chr6	55081091	55081240	+
chr6_55160197_55160380	41.8393	0.168591	0.462803	0.364283	0.715647	0.979914	SINE/B2	B2_Mm1a	NA	chr6	55160197	55160380	-
chr6_55209208_55209397	2.82843	0.999265	1.86182	0.536713	0.591466	0.978137	SINE/B2	B2_Mm1a	NA	chr6	55209208	55209397	+
chr6_55226068_55228657	2.39066	-1.85271	1.90982	-0.970095	0.331999	0.929635	LINE/L1	L1MdA_III	NA	chr6	55226068	55228657	+
chr6_55264871_55265098	7.1344	0.238649	1.06311	0.224483	0.822382	0.979914	LINE/L2	L2b	NA	chr6	55264871	55265098	+
chr6_55618508_55618653	2.66608	-1.25922	1.7499	-0.719595	0.471774	0.964106	SINE/Alu	B1_Mus2	NA	chr6	55618508	55618653	+
chr6_55654151_55659477	4.9159	0.412197	1.28168	0.321608	0.74775	0.979914	LTR/ERVL	MERVL-int	NA	chr6	55654151	55659477	-
chr6_55770313_55770788	3.98402	0.17268	1.45099	0.119008	0.905269	0.990998	LTR/ERVL-MaLR	ORR1D2-int	NA	chr6	55770313	55770788	+
chr6_55789842_55790100	4.93623	0.439552	1.3391	0.328244	0.742728	0.979914	DNA/TcMar-Tigger	MER2	NA	chr6	55789842	55790100	-
chr6_55793958_55794140	2.50141	1.37108	1.9022	0.720785	0.471042	0.964106	DNA/hAT-Charlie	MER20	NA	chr6	55793958	55794140	+
chr6_56045572_56045718	11.7891	0.0131119	0.831589	0.0157673	0.98742	0.997025	SINE/Alu	B1_Mus2	NA	chr6	56045572	56045718	-
chr6_56048451_56048610	21.3366	-0.0312287	0.627384	-0.0497761	0.960301	0.991243	SINE/B2	B2_Mm1t	NA	chr6	56048451	56048610	-
chr6_56183571_56188978	8.62522	0.214886	0.967533	0.222097	0.824239	0.979914	LINE/L1	L1MdA_II	NA	chr6	56183571	56188978	+
chr6_56240589_56248687	43.7292	-0.109906	0.474015	-0.231862	0.816646	0.979914	LINE/L1	L1MdGf_I	NA	chr6	56240589	56248687	-
chr6_56293308_56300027	5.56753	-0.516184	1.22172	-0.422505	0.672657	0.979914	LINE/L1	L1MdTf_I	NA	chr6	56293308	56300027	-
chr6_56391973_56395634	2.9911	0.154598	1.6198	0.0954428	0.923963	0.990998	LINE/L1	L1MdA_III	NA	chr6	56391973	56395634	-
chr6_56703547_56703795	34.1265	0.148947	0.503574	0.29578	0.767398	0.979914	LINE/L1	Lx2A1	NA	chr6	56703547	56703795	-
chr6_56709654_56710326	2.66202	-0.684786	1.72362	-0.397295	0.69115	0.979914	LTR/ERV1	RLTR6_Mm	NA	chr6	56709654	56710326	-
chr6_56712212_56712356	9.89994	-1.13557	0.920714	-1.23336	0.217442	0.876393	SINE/Alu	B1_Mm	NA	chr6	56712212	56712356	-
chr6_56712672_56713278	2.89395	-0.875073	1.66377	-0.525958	0.598917	0.978137	LTR/ERVL	MT2B	NA	chr6	56712672	56713278	-
chr6_56716997_56717080	4.11886	-1.13318	1.43983	-0.787028	0.431266	0.964106	SINE/ID	ID2	NA	chr6	56716997	56717080	+
chr6_56717161_56717306	5.41437	-0.371536	1.21864	-0.304878	0.760459	0.979914	SINE/Alu	B1_Mm	NA	chr6	56717161	56717306	-
chr6_56719361_56719493	6.78806	0.691072	1.12121	0.616364	0.537654	0.978137	SINE/Alu	B1_Mur4	NA	chr6	56719361	56719493	+
chr6_56719680_56719935	7.62141	0.21657	1.04991	0.206275	0.836576	0.979914	LINE/L1	Lx10	NA	chr6	56719680	56719935	+
chr6_56719941_56720233	12.8609	-0.0744583	0.813764	-0.0914986	0.927096	0.990998	LTR/ERVK	IAPEY3_LTR	NA	chr6	56719941	56720233	+
chr6_56720286_56720423	9.49317	-0.396729	0.937082	-0.423366	0.672028	0.979914	SINE/Alu	B1_Mur1	NA	chr6	56720286	56720423	+
chr6_56721476_56721541	4.56372	-0.67912	1.46922	-0.462231	0.643916	0.979914	SINE/B2	B3	NA	chr6	56721476	56721541	+
chr6_56722563_56722744	15.1283	0.110948	0.752959	0.14735	0.882856	0.990998	SINE/B2	B2_Mm1t	NA	chr6	56722563	56722744	+
chr6_56722758_56722947	4.97767	0.164267	1.27573	0.128763	0.897545	0.990998	SINE/B2	B2_Mm2	NA	chr6	56722758	56722947	+
chr6_56728412_56728526	10.8278	0.912791	0.886246	1.02995	0.303033	0.917811	SINE/B2	B3A	NA	chr6	56728412	56728526	+
chr6_56731494_56731638	14.2111	0.12092	0.797766	0.151574	0.879523	0.990998	DNA/hAT-Charlie	MER58A	NA	chr6	56731494	56731638	+
chr6_56732647_56732926	15.0257	-0.185025	0.741078	-0.24967	0.802842	0.979914	SINE/B4	B4A	NA	chr6	56732647	56732926	+
chr6_56732989_56733188	6.69159	0.465381	1.08761	0.427893	0.668729	0.979914	SINE/B2	B3	NA	chr6	56732989	56733188	+
chr6_56733245_56733348	7.81703	1.43519	1.03857	1.38189	0.167004	0.801642	SINE/Alu	B1F1	NA	chr6	56733245	56733348	+
chr6_56737281_56737607	26.5938	-0.0167199	0.558976	-0.0299117	0.976137	0.994643	LTR/ERVL-MaLR	MTD	NA	chr6	56737281	56737607	+
chr6_56738678_56738850	8.46938	0.649347	0.998727	0.650175	0.515579	0.975607	SINE/B2	B2_Mm2	NA	chr6	56738678	56738850	+
chr6_56739328_56739432	7.98264	-1.26809	1.02934	-1.23195	0.217969	0.876737	SINE/Alu	PB1D10	NA	chr6	56739328	56739432	+
chr6_56740014_56740071	4.13175	-0.0403511	1.42701	-0.0282766	0.977442	0.995249	SINE/ID	ID4_	NA	chr6	56740014	56740071	+
chr6_56743569_56743751	46.7411	-0.180678	0.439684	-0.410926	0.681127	0.979914	SINE/B2	B2_Mm1t	NA	chr6	56743569	56743751	+
chr6_56745467_56745590	13.9037	-0.318607	0.778909	-0.409043	0.682508	0.979914	SINE/Alu	PB1D10	NA	chr6	56745467	56745590	+
chr6_56751786_56752128	11.8441	0.383005	0.846201	0.452617	0.650825	0.979914	LINE/L1	Lx9	NA	chr6	56751786	56752128	+
chr6_56754356_56754498	9.40727	0.297762	0.92023	0.323573	0.746261	0.979914	LINE/L1	L1M5	NA	chr6	56754356	56754498	+
chr6_56762365_56762501	7.57899	1.36563	1.06324	1.2844	0.199001	0.857249	LTR/ERVK	MYSERV16_I-int	NA	chr6	56762365	56762501	+
chr6_56762826_56763390	10.2698	-0.424261	0.910824	-0.465799	0.641359	0.979914	LTR/ERVK	RLTR20B1	NA	chr6	56762826	56763390	+
chr6_56774139_56774294	2.89734	-2.15315	1.87141	-1.15055	0.249918	0.89415	SINE/B4	RSINE1	NA	chr6	56774139	56774294	-
chr6_56774466_56774655	2.6552	-1.25218	1.78002	-0.703463	0.481767	0.964911	DNA/hAT-Charlie	URR1B	NA	chr6	56774466	56774655	-
chr6_56776279_56776378	5.20554	0.288297	1.22815	0.234741	0.81441	0.979914	SINE/Alu	PB1D9	NA	chr6	56776279	56776378	-
chr6_56778386_56778535	10.8855	-0.736656	0.903106	-0.815692	0.414677	0.956967	SINE/Alu	B1_Mus1	NA	chr6	56778386	56778535	+
chr6_56780767_56780860	22.2219	-0.102422	0.624151	-0.164098	0.869654	0.990998	SINE/Alu	B1F	NA	chr6	56780767	56780860	-
chr6_56780861_56780978	4.416	-0.505612	1.34264	-0.37658	0.706486	0.979914	SINE/Alu	PB1D9	NA	chr6	56780861	56780978	-
chr6_56780979_56781031	9.77059	0.132722	0.962923	0.137832	0.890373	0.990998	SINE/Alu	B1F	NA	chr6	56780979	56781031	-
chr6_56782580_56782677	2.72585	-0.0842538	1.75957	-0.0478832	0.961809	0.991654	SINE/Alu	PB1D10	NA	chr6	56782580	56782677	-
chr6_56782678_56782759	2.77072	0.952755	1.70327	0.559369	0.57591	0.978137	SINE/ID	ID	NA	chr6	56782678	56782759	-
chr6_56783033_56783166	11.3137	0.14248	0.855917	0.166465	0.867791	0.990998	SINE/Alu	B1_Mur2	NA	chr6	56783033	56783166	-
chr6_56783217_56783370	10.5853	-0.451487	0.902126	-0.50047	0.616744	0.978137	SINE/B4	RSINE1	NA	chr6	56783217	56783370	-
chr6_56785488_56785642	19.0702	0.119296	0.678	0.175953	0.860331	0.989657	SINE/B4	RSINE1	NA	chr6	56785488	56785642	-
chr6_56788010_56788128	22.8661	0.169629	0.615528	0.275583	0.782868	0.979914	SINE/Alu	PB1D9	NA	chr6	56788010	56788128	-
chr6_56790211_56790284	18.6481	-0.312497	0.664697	-0.470135	0.638259	0.979914	SINE/ID	ID4	NA	chr6	56790211	56790284	-
chr6_56790924_56791034	6.34209	-0.75618	1.15074	-0.657123	0.511102	0.975301	SINE/Alu	PB1D9	NA	chr6	56790924	56791034	-
chr6_56791869_56792012	32.2582	0.239484	0.519597	0.460903	0.644868	0.979914	DNA/TcMar-Tigger	MER46C	NA	chr6	56791869	56792012	-
chr6_56794213_56794353	27.7126	-0.23075	0.597066	-0.386474	0.699146	0.979914	SINE/Alu	B1F	NA	chr6	56794213	56794353	-
chr6_56794549_56794660	22.3744	-0.204787	0.610002	-0.335715	0.737086	0.979914	SINE/Alu	B1_Mur2	NA	chr6	56794549	56794660	-
chr6_56830279_56830546	3.71949	-0.0269191	1.4657	-0.018366	0.985347	0.996567	LINE/L1	L1MA4A	NA	chr6	56830279	56830546	-
chr6_56830568_56830731	3.3782	-1.72345	1.61545	-1.06685	0.286039	0.907	SINE/B2	B3	NA	chr6	56830568	56830731	-
chr6_56833302_56833366	9.17596	-0.218713	1.00312	-0.218033	0.827403	0.979914	SINE/ID	ID4_	NA	chr6	56833302	56833366	-
chr6_56833456_56833596	20.9998	0.113411	0.627235	0.18081	0.856516	0.986873	SINE/B4	RSINE1	NA	chr6	56833456	56833596	+
chr6_56833838_56833968	17.6229	0.202605	0.727448	0.278514	0.780618	0.979914	SINE/Alu	B1_Mur2	NA	chr6	56833838	56833968	+
chr6_56833973_56834042	3.43457	0.147112	1.55479	0.094618	0.924618	0.990998	LINE/L1	L1MdV_II	NA	chr6	56833973	56834042	-
chr6_56835143_56835299	22.2059	0.330942	0.685837	0.482537	0.629424	0.979914	SINE/B2	B3A	NA	chr6	56835143	56835299	-
chr6_56836048_56836196	14.9078	0.357517	0.834339	0.428503	0.668285	0.979914	DNA/hAT-Charlie	MER5A	NA	chr6	56836048	56836196	-
chr6_56836266_56836455	44.2928	-0.0603578	0.95524	-0.063186	0.949618	0.990998	LINE/L2	L2a	NA	chr6	56836266	56836455	-
chr6_56836939_56837555	103.812	-0.265339	0.376774	-0.704239	0.481284	0.964911	LTR/ERVK	RLTR17	NA	chr6	56836939	56837555	-
chr6_56839049_56839147	5.9061	-0.334732	1.16211	-0.288038	0.773318	0.979914	SINE/B2	B3	NA	chr6	56839049	56839147	+
chr6_56839148_56839536	14.297	0.524519	0.811437	0.646408	0.518015	0.975607	LTR/ERVL-MaLR	MTB_Mm	NA	chr6	56839148	56839536	+
chr6_56843366_56843448	13.3637	-1.13423	0.813806	-1.39374	0.163397	0.801642	LTR/ERVL	LTR33	NA	chr6	56843366	56843448	+
chr6_56844116_56845255	28.245	0.593617	0.554712	1.07014	0.284558	0.907	LINE/L1	Lx9	NA	chr6	56844116	56845255	+
chr6_56845985_56846150	4.23228	-0.00557721	1.38476	-0.00402758	0.996786	0.999257	SINE/B2	B3	NA	chr6	56845985	56846150	+
chr6_56852401_56852604	4.34709	1.43313	1.41897	1.00997	0.312508	0.929635	SINE/B4	ID_B1	NA	chr6	56852401	56852604	+
chr6_56852772_56852876	2.79788	1.57454	1.73254	0.908805	0.363453	0.943107	SINE/Alu	PB1D10	NA	chr6	56852772	56852876	+
chr6_56858241_56858354	3.17954	-0.522618	1.56864	-0.333167	0.739008	0.979914	SINE/Alu	PB1D11	NA	chr6	56858241	56858354	+
chr6_56858801_56858905	4.53285	1.52147	1.35902	1.11954	0.262912	0.907	SINE/Alu	B1F	NA	chr6	56858801	56858905	+
chr6_56869137_56869241	29.4188	-0.0633666	0.553063	-0.114574	0.908783	0.990998	SINE/Alu	PB1D10	NA	chr6	56869137	56869241	+
chr6_56871517_56871847	40.4401	-0.0594431	0.474252	-0.125341	0.900254	0.990998	LINE/L1	L1MdF_IV	NA	chr6	56871517	56871847	+
chr6_56872905_56873039	22.9019	0.711899	0.604618	1.17743	0.239022	0.89415	SINE/B4	ID_B1	NA	chr6	56872905	56873039	+
chr6_56874482_56874556	3.38975	-1.18053	1.54945	-0.761903	0.446118	0.964106	SINE/ID	ID4	NA	chr6	56874482	56874556	+
chr6_56876242_56876357	7.48867	1.12338	1.10142	1.01994	0.307758	0.926533	LINE/L2	L2	NA	chr6	56876242	56876357	+
chr6_56876514_56876556	2.42465	-0.461004	1.78985	-0.257566	0.796742	0.979914	LINE/L2	L2	NA	chr6	56876514	56876556	+
chr6_56877143_56877479	10.5955	0.0675746	0.881885	0.0766252	0.938922	0.990998	LINE/L2	L2a	NA	chr6	56877143	56877479	+
chr6_56880244_56880647	3.82172	-2.01593	1.68762	-1.19454	0.232267	0.89415	LINE/L1	L1MdA_III	NA	chr6	56880244	56880647	-
chr6_56880706_56880809	8.10632	0.0438294	0.997629	0.0439335	0.964957	0.992372	Other	RMER1B	NA	chr6	56880706	56880809	+
chr6_56881582_56881879	13.0534	0.190695	0.787992	0.242001	0.808779	0.979914	LTR/ERVL-MaLR	ORR1D2	NA	chr6	56881582	56881879	+
chr6_56882032_56882213	8.31581	-0.204476	0.978949	-0.208873	0.834547	0.979914	SINE/B2	B2_Mm2	NA	chr6	56882032	56882213	+
chr6_56882246_56882366	3.91476	-0.222797	1.4043	-0.158654	0.873942	0.990998	SINE/B4	ID_B1	NA	chr6	56882246	56882366	-
chr6_56883232_56883351	3.19992	-0.990652	1.71885	-0.576345	0.564382	0.978137	SINE/Alu	PB1D10	NA	chr6	56883232	56883351	-
chr6_56883935_56884090	10.3771	-0.128407	0.899223	-0.142797	0.88645	0.990998	SINE/B4	RSINE1	NA	chr6	56883935	56884090	-
chr6_56885345_56885464	14.3558	0.439326	0.752833	0.583564	0.559514	0.978137	LINE/L1	L1MA4A	NA	chr6	56885345	56885464	-
chr6_56885852_56885934	8.43606	0.483915	0.970451	0.49865	0.618026	0.979112	SINE/Alu	B1F2	NA	chr6	56885852	56885934	-
chr6_56886254_56886491	11.855	0.380783	0.829398	0.459108	0.646157	0.979914	SINE/B4	ID_B1	NA	chr6	56886254	56886491	-
chr6_56887115_56887303	3.79152	1.15151	1.46326	0.786951	0.43131	0.964106	SINE/B2	B2_Mm2	NA	chr6	56887115	56887303	-
chr6_56887440_56887570	4.31952	-0.877878	1.41299	-0.621291	0.534408	0.978137	SINE/Alu	B1F1	NA	chr6	56887440	56887570	-
chr6_56888779_56888840	5.9557	0.149522	1.15383	0.129588	0.896893	0.990998	SINE/Alu	PB1D10	NA	chr6	56888779	56888840	-
chr6_56889045_56889183	2.52652	0.773161	1.9432	0.397881	0.690718	0.979914	SINE/B4	ID_B1	NA	chr6	56889045	56889183	+
chr6_56889184_56889238	3.67128	-0.442144	1.45278	-0.304342	0.760867	0.979914	SINE/MIR	MIR	NA	chr6	56889184	56889238	-
chr6_56890203_56890294	3.57926	1.03106	1.58388	0.65097	0.515066	0.975607	SINE/Alu	PB1D10	NA	chr6	56890203	56890294	-
chr6_56890720_56890802	7.67506	0.413173	1.02928	0.401419	0.688112	0.979914	SINE/ID	ID4	NA	chr6	56890720	56890802	-
chr6_56899386_56899493	2.78227	1.55625	1.72753	0.900855	0.367666	0.943107	SINE/Alu	PB1D10	NA	chr6	56899386	56899493	-
chr6_56901272_56901349	2.62259	-2.0215	1.85745	-1.08832	0.276455	0.907	SINE/ID	ID4_	NA	chr6	56901272	56901349	-
chr6_56909169_56909633	4.65475	-0.334116	1.35581	-0.246433	0.805347	0.979914	LTR/ERVL	MT2B2	NA	chr6	56909169	56909633	-
chr6_56914359_56914499	3.19725	-0.106464	1.74033	-0.0611746	0.95122	0.991053	LTR/ERVL-MaLR	ORR1D1	NA	chr6	56914359	56914499	-
chr6_56914561_56914766	4.70297	-0.00791898	1.30568	-0.006065	0.995161	0.999123	LTR/ERVL-MaLR	ORR1D1	NA	chr6	56914561	56914766	-
chr6_56915594_56915760	2.64641	-0.711113	1.86046	-0.382223	0.702296	0.979914	SINE/B2	B3	NA	chr6	56915594	56915760	-
chr6_56916723_56916827	5.35839	1.84053	1.31572	1.39888	0.16185	0.801642	SINE/B4	RSINE1	NA	chr6	56916723	56916827	-
chr6_56918429_56918532	4.46765	0.782515	1.33488	0.586206	0.557737	0.978137	SINE/MIR	MIR	NA	chr6	56918429	56918532	-
chr6_56918950_56919143	7.04609	-0.577267	1.06925	-0.539878	0.589281	0.978137	SINE/B2	B3	NA	chr6	56918950	56919143	-
chr6_56919787_56919927	5.14439	-0.545178	1.24563	-0.437672	0.661624	0.979914	SINE/B4	RSINE1	NA	chr6	56919787	56919927	-
chr6_56921363_56921936	25.9232	0.217468	0.581492	0.373983	0.708417	0.979914	LTR/ERVK	RMER4B	NA	chr6	56921363	56921936	-
chr6_57045848_57050410	3.09328	-1.62844	1.7441	-0.933684	0.350467	0.936309	LINE/L1	L1MdFanc_I	NA	chr6	57045848	57050410	-
chr6_57050412_57053217	12.2829	0.240461	0.835091	0.287946	0.773388	0.979914	LINE/L1	L1MdN_I	NA	chr6	57050412	57053217	-
chr6_57219892_57226104	2.63415	-1.27621	1.78451	-0.715164	0.474508	0.964106	LINE/L1	L1MdTf_III	NA	chr6	57219892	57226104	-
chr6_57273004_57274053	5.87894	-0.592627	1.17967	-0.502366	0.61541	0.978137	LINE/L1	L1MdMus_II	NA	chr6	57273004	57274053	-
chr6_57287632_57293227	9.28403	0.866638	0.938703	0.923229	0.355888	0.937474	LINE/L1	L1MdTf_II	NA	chr6	57287632	57293227	+
chr6_57295478_57299421	4.00579	0.160076	1.44983	0.11041	0.912084	0.990998	LTR/ERVK	IAPEY3-int	NA	chr6	57295478	57299421	-
chr6_57337270_57343662	3.71338	-0.414621	1.49943	-0.276519	0.782149	0.979914	LINE/L1	L1MdA_III	NA	chr6	57337270	57343662	-
chr6_57368600_57375023	4.27644	0.678671	1.37669	0.492973	0.622032	0.979914	LINE/L1	L1MdTf_III	NA	chr6	57368600	57375023	-
chr6_57440019_57446398	3.51406	0.17391	1.54803	0.112343	0.910552	0.990998	LINE/L1	L1MdA_II	NA	chr6	57440019	57446398	-
chr6_57522144_57522302	3.44002	0.143485	1.51025	0.0950073	0.924309	0.990998	SINE/B4	RSINE1	NA	chr6	57522144	57522302	-
chr6_57523346_57523492	3.25501	2.5637	1.83569	1.39659	0.162538	0.801642	SINE/B4	RSINE1	NA	chr6	57523346	57523492	-
chr6_57536319_57536507	235.196	0.187795	0.240555	0.780674	0.434994	0.964106	SINE/B2	B2_Mm2	NA	chr6	57536319	57536507	-
chr6_57679382_57681617	5.20287	0.824334	1.25678	0.655911	0.511882	0.975607	LINE/L1	Lx	NA	chr6	57679382	57681617	-
chr6_57681812_57683644	8.8782	0.138166	0.946726	0.145941	0.883968	0.990998	LINE/L1	Lx	NA	chr6	57681812	57683644	-
chr6_57707699_57708431	4.91045	0.414893	1.28179	0.323682	0.746179	0.979914	LINE/L1	Lx7	NA	chr6	57707699	57708431	+
chr6_57708919_57709258	3.83733	-1.98966	1.57712	-1.26157	0.207102	0.857657	LTR/ERVL-MaLR	MTD	NA	chr6	57708919	57709258	+
chr6_57709263_57710061	4.38406	-0.512401	1.33569	-0.383622	0.701258	0.979914	LTR/ERVL-MaLR	MTD-int	NA	chr6	57709263	57710061	+
chr6_57710407_57710680	4.96072	1.35743	1.4412	0.941872	0.346258	0.930745	LINE/L1	L1_Rod	NA	chr6	57710407	57710680	+
chr6_57728308_57729634	3.57382	1.0362	1.61657	0.640985	0.521532	0.97655	LTR/ERVK	MLTR25C	NA	chr6	57728308	57729634	+
chr6_57743646_57743790	4.36229	-0.502753	1.44371	-0.348236	0.727663	0.979914	SINE/Alu	B1_Mm	NA	chr6	57743646	57743790	-
chr6_57919509_57924837	12.5535	-0.01658	0.831295	-0.0199447	0.984087	0.996245	LINE/L1	L1MdTf_III	NA	chr6	57919509	57924837	+
chr6_58173540_58179251	6.73508	0.683959	1.08681	0.629327	0.529135	0.977243	LINE/L1	L1MdGf_I	NA	chr6	58173540	58179251	+
chr6_58292701_58298917	25.2016	1.10927	0.593991	1.86749	0.0618336	0.552085	LINE/L1	L1MdN_I	NA	chr6	58292701	58298917	-
chr6_58345791_58351370	95.0523	0.281401	0.340731	0.825873	0.408876	0.954763	LINE/L1	L1MdA_I	NA	chr6	58345791	58351370	+
chr6_58351371_58352363	2.50824	2.11073	1.97969	1.0662	0.286335	0.907	LINE/L1	L1MdA_I	NA	chr6	58351371	58352363	+
chr6_58376769_58378979	8.24013	0.41493	0.997107	0.416134	0.677312	0.979914	LINE/L1	L1MdA_III	NA	chr6	58376769	58378979	-
chr6_58419080_58424523	40.3702	0.0370509	0.462265	0.0801508	0.936117	0.990998	LINE/L1	L1Lx_III	NA	chr6	58419080	58424523	-
chr6_58424804_58431567	135.459	0.302853	0.294173	1.0295	0.303242	0.917811	LINE/L1	L1MdA_I	NA	chr6	58424804	58431567	-
chr6_58464663_58468172	2.76934	0.439392	1.71814	0.255737	0.798154	0.979914	LINE/L1	L1MdA_VII	NA	chr6	58464663	58468172	+
chr6_58533874_58535734	2.87192	1.60026	4.19768	0.381225	0.703036	0.979914	LTR/ERVK	ERVB2_1A-I_MM	NA	chr6	58533874	58535734	-
chr6_58555297_58556740	4.46488	0.166076	1.36833	0.121371	0.903397	0.990998	LINE/L1	Lx5c	NA	chr6	58555297	58556740	-
chr6_58559219_58560894	3.73448	1.58739	1.53501	1.03412	0.301081	0.917104	LINE/L1	L1_Mur2	NA	chr6	58559219	58560894	-
chr6_58561593_58567815	14.5754	0.294314	0.766957	0.383742	0.701169	0.979914	LINE/L1	L1MdTf_II	NA	chr6	58561593	58567815	-
chr6_58567813_58568120	3.28824	0.847487	1.57662	0.537535	0.590898	0.978137	LINE/L1	L1_Mur2	NA	chr6	58567813	58568120	-
chr6_58568123_58570892	9.3451	-1.42872	1.06008	-1.34775	0.177737	0.805706	LINE/L1	L1Lx_IV	NA	chr6	58568123	58570892	+
chr6_58575179_58575571	4.0024	0.881427	1.40192	0.62873	0.529526	0.977243	LTR/ERVL-MaLR	ORR1B1	NA	chr6	58575179	58575571	-
chr6_58577947_58578422	3.30523	1.32982	1.57983	0.841752	0.399927	0.953469	LTR/ERV1	RMER5	NA	chr6	58577947	58578422	-
chr6_58580812_58580988	2.48919	0.145605	1.78474	0.0815837	0.934978	0.990998	SINE/B2	B2_Mm2	NA	chr6	58580812	58580988	+
chr6_58580991_58581490	3.74532	-0.404356	1.64246	-0.246189	0.805536	0.979914	LTR/ERV1	RMER5	NA	chr6	58580991	58581490	-
chr6_58589065_58589796	2.65525	-2.04034	2.05141	-0.9946	0.319931	0.929635	LINE/L1	Lx2	NA	chr6	58589065	58589796	+
chr6_58595594_58595854	2.65252	-0.163414	1.8424	-0.0886961	0.929323	0.990998	LTR/ERV1	MLTR14	NA	chr6	58595594	58595854	+
chr6_58597447_58597522	24.017	-0.276635	0.594271	-0.465504	0.64157	0.979914	SINE/ID	ID4	NA	chr6	58597447	58597522	+
chr6_58598118_58598252	43.905	-0.0105299	0.454198	-0.0231836	0.981504	0.995911	DNA/hAT-Charlie	MER58A	NA	chr6	58598118	58598252	+
chr6_58600190_58600265	23.0967	-0.351928	0.622551	-0.5653	0.57187	0.978137	DNA/hAT-Charlie	MER5A	NA	chr6	58600190	58600265	+
chr6_58604980_58605186	10.8345	-1.1708	0.896687	-1.30569	0.191658	0.848962	LTR/ERVL-MaLR	MTEb	NA	chr6	58604980	58605186	+
chr6_58605278_58605334	5.15527	-0.54915	1.25168	-0.43873	0.660857	0.979914	LINE/CR1	L3	NA	chr6	58605278	58605334	+
chr6_58607688_58607795	6.79105	-0.940199	1.09828	-0.856066	0.391961	0.953469	LINE/L1	Lx9	NA	chr6	58607688	58607795	+
chr6_58607807_58608017	11.0844	-0.671371	1.0151	-0.661386	0.508365	0.97312	DNA/hAT-Charlie	URR1B	NA	chr6	58607807	58608017	+
chr6_58608171_58608269	5.99986	0.636261	1.15106	0.552759	0.580428	0.978137	SINE/Alu	PB1D10	NA	chr6	58608171	58608269	+
chr6_58613503_58613819	14.588	-0.763906	0.792161	-0.964332	0.33488	0.929635	DNA/TcMar-Tigger	MER2	NA	chr6	58613503	58613819	+
chr6_58614000_58614240	6.89841	0.544479	1.08971	0.499653	0.61732	0.978156	LTR/ERVL	MT2A	NA	chr6	58614000	58614240	+
chr6_58614769_58615036	17.662	0.210526	0.703185	0.299389	0.764644	0.979914	LTR/ERVL	MT2A	NA	chr6	58614769	58615036	+
chr6_58624893_58625355	7.99259	0.506849	1.02688	0.493581	0.621602	0.979914	LINE/L1	L1M4	NA	chr6	58624893	58625355	+
chr6_58625396_58625531	5.44019	-0.63757	1.31041	-0.486541	0.626584	0.979914	LINE/L1	L1M4	NA	chr6	58625396	58625531	+
chr6_58625885_58625969	3.75348	0.734377	1.44289	0.508961	0.610779	0.978137	LINE/L1	L1M4	NA	chr6	58625885	58625969	+
chr6_58626343_58626706	6.80978	0.923485	1.10297	0.837271	0.40244	0.954094	LTR/ERVL-MaLR	MTE2a	NA	chr6	58626343	58626706	+
chr6_58626707_58626923	4.44115	0.777358	1.3538	0.574206	0.565829	0.978137	LINE/L1	L1M4	NA	chr6	58626707	58626923	+
chr6_58627512_58627838	7.56704	0.0323293	1.0484	0.0308368	0.9754	0.994643	LINE/L1	L1M4	NA	chr6	58627512	58627838	+
chr6_58627861_58628131	5.78791	-0.875438	1.20192	-0.728364	0.46639	0.964106	LINE/L1	L1M3	NA	chr6	58627861	58628131	+
chr6_58629074_58629134	2.90006	-0.360731	1.67423	-0.21546	0.829408	0.979914	LINE/L1	L1MC5	NA	chr6	58629074	58629134	+
chr6_58630562_58630977	6.56662	-0.418641	1.128	-0.371137	0.710536	0.979914	LTR/ERVL-MaLR	MLT1E3	NA	chr6	58630562	58630977	+
chr6_58632381_58632578	3.17142	0.334619	1.6097	0.207877	0.835325	0.979914	LTR/ERVL-MaLR	MLT1D	NA	chr6	58632381	58632578	+
chr6_58633254_58633373	3.65772	0.301245	1.52029	0.19815	0.842928	0.98265	LTR/ERVL-MaLR	MLT1D	NA	chr6	58633254	58633373	+
chr6_58634108_58634178	3.90254	-0.991853	1.46416	-0.67742	0.49814	0.965986	SINE/ID	ID4_	NA	chr6	58634108	58634178	+
chr6_58637054_58637188	3.70932	-0.0454087	1.4485	-0.0313487	0.974991	0.994537	SINE/B2	B3A	NA	chr6	58637054	58637188	+
chr6_58638378_58639285	12.546	-0.361186	0.815266	-0.443029	0.657745	0.979914	LTR/ERVL-MaLR	MTC-int	NA	chr6	58638378	58639285	+
chr6_58639303_58639624	2.97005	0.140273	1.61097	0.0870742	0.930613	0.990998	LTR/ERVL-MaLR	MTC	NA	chr6	58639303	58639624	+
chr6_58639844_58639943	2.78838	2.31787	1.88442	1.23002	0.21869	0.876737	LTR/ERVL-MaLR	MTC	NA	chr6	58639844	58639943	+
chr6_58646861_58647384	8.43539	0.311273	0.978438	0.318132	0.750385	0.979914	LTR/ERVK	MLTR18B_MM	NA	chr6	58646861	58647384	+
chr6_58650781_58650932	3.65772	0.301245	1.52029	0.19815	0.842928	0.98265	SINE/B4	RSINE1	NA	chr6	58650781	58650932	+
chr6_58652364_58652762	6.17269	0.258541	1.12839	0.229124	0.818772	0.979914	LTR/ERVL-MaLR	MTB	NA	chr6	58652364	58652762	+
chr6_58656443_58656615	4.27238	1.02309	1.36674	0.748565	0.454119	0.964106	SINE/B4	ID_B1	NA	chr6	58656443	58656615	+
chr6_58657471_58657677	6.74391	0.257382	1.136	0.226569	0.820759	0.979914	LINE/L1	L1MdA_III	NA	chr6	58657471	58657677	+
chr6_58665924_58666043	4.14807	-0.0485363	1.38891	-0.0349456	0.972123	0.993963	SINE/B4	B4	NA	chr6	58665924	58666043	+
chr6_58666101_58666279	8.41978	0.304753	0.991997	0.307212	0.758682	0.979914	SINE/B2	B2_Mm2	NA	chr6	58666101	58666279	+
chr6_58671263_58671441	59.8782	0.263471	0.38645	0.681774	0.495382	0.965364	SINE/B2	B3	NA	chr6	58671263	58671441	+
chr6_58672180_58672245	9.18921	-0.815017	0.956893	-0.851732	0.394363	0.953469	SINE/Alu	B1F1	NA	chr6	58672180	58672245	+
chr6_58672919_58673083	3.48212	0.168354	1.52475	0.110415	0.91208	0.990998	SINE/B4	ID_B1	NA	chr6	58672919	58673083	+
chr6_58673823_58674312	27.335	-0.132643	0.572788	-0.231573	0.816869	0.979914	LTR/ERVK	RMER20C_Mm	NA	chr6	58673823	58674312	+
chr6_58676845_58677033	32.5012	0.0612475	0.537388	0.113973	0.909259	0.990998	SINE/B2	B3A	NA	chr6	58676845	58677033	+
chr6_58682194_58682252	8.74475	0.907922	0.980995	0.925511	0.3547	0.937474	SINE/B2	B2_Mm2	NA	chr6	58682194	58682252	+
chr6_58686089_58686205	6.44266	0.368812	1.1065	0.333313	0.738898	0.979914	SINE/Alu	PB1D10	NA	chr6	58686089	58686205	+
chr6_58686554_58686689	7.77247	-0.0591278	1.06788	-0.0553692	0.955844	0.991053	SINE/B4	ID_B1	NA	chr6	58686554	58686689	+
chr6_58688338_58688467	3.29368	0.8429	1.57607	0.534812	0.59278	0.978137	SINE/Alu	B1F2	NA	chr6	58688338	58688467	+
chr6_58695916_58696471	13.8271	0.951234	0.803047	1.18453	0.236203	0.89415	LTR/ERVK	RMER4B	NA	chr6	58695916	58696471	+
chr6_58698426_58698771	9.29724	-0.479142	0.944883	-0.507091	0.612091	0.978137	LTR/ERVK	RLTR17	NA	chr6	58698426	58698771	+
chr6_58698877_58699096	4.20717	0.306428	1.36184	0.225011	0.821971	0.979914	SINE/B4	B4A	NA	chr6	58698877	58699096	+
chr6_58699411_58700574	17.988	-0.431713	0.724705	-0.595709	0.55137	0.978137	LINE/L1	L1Lx_IV	NA	chr6	58699411	58700574	+
chr6_58700569_58700857	3.97185	1.26284	1.4519	0.86978	0.38442	0.948699	LINE/L1	L1Lx_IV	NA	chr6	58700569	58700857	+
chr6_58701183_58701408	3.45634	0.13289	1.50899	0.0880653	0.929825	0.990998	LINE/L1	L1Lx_IV	NA	chr6	58701183	58701408	+
chr6_58703728_58704592	14.3575	-0.141126	0.892133	-0.15819	0.874307	0.990998	LINE/L1	L1Lx_IV	NA	chr6	58703728	58704592	+
chr6_58707359_58709015	11.2459	0.602304	1.03689	0.580878	0.561323	0.978137	LINE/L1	Lx9	NA	chr6	58707359	58709015	+
chr6_58709089_58709422	3.3918	-0.298958	1.54899	-0.193002	0.846957	0.983904	LINE/L1	Lx9	NA	chr6	58709089	58709422	+
chr6_58712634_58717821	7.91105	0.142826	1.00066	0.142732	0.886502	0.990998	LINE/L1	L1MdA_III	NA	chr6	58712634	58717821	+
chr6_58763327_58768343	8.12532	-0.293682	1.00355	-0.292642	0.769796	0.979914	LINE/L1	L1MdA_VII	NA	chr6	58763327	58768343	+
chr6_58787869_58788058	25.5551	0.397464	0.570808	0.696319	0.486229	0.964911	SINE/B2	B2_Mm1a	NA	chr6	58787869	58788058	-
chr6_58788374_58788599	3.58363	-1.86659	1.57336	-1.18637	0.235476	0.89415	LINE/L1	Lx9	NA	chr6	58788374	58788599	-
chr6_58788804_58792405	4.50292	0.49046	1.36493	0.35933	0.719348	0.979914	LINE/L1	L1MdTf_II	NA	chr6	58788804	58792405	-
chr6_58794509_58795492	5.49389	0.942481	1.21419	0.776222	0.437618	0.964106	LINE/L1	L1MdTf_II	NA	chr6	58794509	58795492	+
chr6_58817673_58825229	206.413	-0.00753358	0.258648	-0.0291267	0.976764	0.994682	LTR/ERV1	MMERGLN-int	NA	chr6	58817673	58825229	-
chr6_58825230_58825656	17.8504	-0.29603	0.680858	-0.43479	0.663715	0.979914	LTR/ERV1	MMERGLN_LTR	NA	chr6	58825230	58825656	-
chr6_58854480_58854809	3.62779	-0.860854	1.48161	-0.581028	0.561222	0.978137	LTR/ERVL-MaLR	MTEa	NA	chr6	58854480	58854809	+
chr6_58861762_58861841	2.9089	-1.43397	1.70756	-0.839774	0.401035	0.953469	SINE/Alu	PB1D10	NA	chr6	58861762	58861841	+
chr6_58862391_58862507	2.3635	-3.03718	2.19943	-1.38089	0.167312	0.801642	LINE/L1	Lx9	NA	chr6	58862391	58862507	+
chr6_58863557_58863675	2.81893	1.58634	1.75168	0.905612	0.365141	0.943107	SINE/B4	ID_B1	NA	chr6	58863557	58863675	+
chr6_58866392_58866535	2.75373	0.41962	1.67961	0.249831	0.802718	0.979914	SINE/B4	RSINE1	NA	chr6	58866392	58866535	+
chr6_58866968_58867237	3.43796	-0.678549	1.54724	-0.438556	0.660984	0.979914	SINE/B4	B4A	NA	chr6	58866968	58867237	+
chr6_58872477_58872639	3.24207	1.29893	1.58556	0.819225	0.412658	0.954763	LINE/L1	L1_Rod	NA	chr6	58872477	58872639	+
chr6_58879962_58880195	2.8824	-1.45392	1.70111	-0.854689	0.392723	0.953469	Other	RMER1C	NA	chr6	58879962	58880195	+
chr6_58880708_58881414	9.62225	-0.0835469	0.941254	-0.0887612	0.929272	0.990998	Other	RMER1C	NA	chr6	58880708	58881414	+
chr6_58894847_58894965	7.09845	0.210946	1.12832	0.186956	0.851695	0.985302	SINE/MIR	MIRc	NA	chr6	58894847	58894965	+
chr6_58900394_58900457	4.9811	1.02854	1.27386	0.807421	0.419424	0.958813	LINE/CR1	L3	NA	chr6	58900394	58900457	+
chr6_58983057_58983203	4.60444	-0.970325	1.32113	-0.734467	0.462664	0.964106	SINE/Alu	B1_Mus2	NA	chr6	58983057	58983203	-
chr6_59073679_59078736	11.4068	0.521896	0.845097	0.617558	0.536867	0.978137	LTR/ERVK	MMERVK10D3_I-int	NA	chr6	59073679	59078736	+
chr6_59079243_59079599	3.00127	0.177642	1.65883	0.107089	0.914718	0.990998	LTR/ERVK	RLTR10D2	NA	chr6	59079243	59079599	+
chr6_59123552_59129993	11.5272	-0.155602	0.87246	-0.178348	0.85845	0.988127	LINE/L1	L1MdTf_II	NA	chr6	59123552	59129993	-
chr6_59130000_59130813	2.65591	-1.28975	1.78145	-0.723988	0.469073	0.964106	LINE/L1	Lx8	NA	chr6	59130000	59130813	+
chr6_59199645_59205081	66.8803	-0.275741	0.382611	-0.720682	0.471105	0.964106	LINE/L1	L1MdTf_II	NA	chr6	59199645	59205081	+
chr6_59205801_59206793	2.67219	-0.657539	1.71681	-0.383	0.70172	0.979914	LINE/L1	L1MdTf_II	NA	chr6	59205801	59206793	+
chr6_59212670_59212740	11.7755	-0.212858	0.83734	-0.254208	0.799335	0.979914	SINE/MIR	MIR	NA	chr6	59212670	59212740	+
chr6_59214989_59215099	5.4348	0.656174	1.22077	0.537507	0.590918	0.978137	SINE/Alu	PB1D11	NA	chr6	59214989	59215099	+
chr6_59215100_59215180	2.44432	-1.03342	1.9361	-0.533767	0.593503	0.978137	SINE/ID	ID4	NA	chr6	59215100	59215180	+
chr6_59216370_59217010	14.6997	0.598994	0.78265	0.765341	0.444069	0.964106	LINE/L1	Lx2	NA	chr6	59216370	59217010	+
chr6_59219347_59219463	3.71338	-0.414621	1.49943	-0.276519	0.782149	0.979914	SINE/B4	RSINE1	NA	chr6	59219347	59219463	+
chr6_59220215_59220913	7.20705	0.0660974	1.07972	0.0612173	0.951186	0.991053	Other	RMER1A	NA	chr6	59220215	59220913	+
chr6_59220911_59224269	35.5648	0.3283	0.510626	0.642937	0.520265	0.976062	LINE/L1	Lx7	NA	chr6	59220911	59224269	+
chr6_59225802_59229679	14.7418	-1.1167	0.758648	-1.47196	0.141032	0.766356	LINE/L1	L1MdTf_III	NA	chr6	59225802	59229679	+
chr6_59229680_59230667	4.47853	0.775398	1.39369	0.556364	0.577962	0.978137	LINE/L1	L1MdTf_III	NA	chr6	59229680	59230667	+
chr6_59236611_59239534	6.29566	0.504219	1.20587	0.418136	0.675848	0.979914	LINE/L1	Lx3B	NA	chr6	59236611	59239534	+
chr6_59285542_59286534	8.0408	0.701201	1.01881	0.688252	0.491294	0.964911	LINE/L1	L1MdA_I	NA	chr6	59285542	59286534	+
chr6_59286601_59292772	3.58903	-1.30079	1.73242	-0.750853	0.452741	0.964106	LINE/L1	L1MdTf_III	NA	chr6	59286601	59292772	-
chr6_59361455_59361643	29.6945	-0.258318	0.541381	-0.477146	0.633258	0.979914	SINE/B2	B2_Mm1t	NA	chr6	59361455	59361643	+
chr6_59461065_59467542	2.6878	-0.633261	1.78161	-0.355444	0.722257	0.979914	LINE/L1	L1MdGf_I	NA	chr6	59461065	59467542	-
chr6_59541681_59546843	75.3099	0.122089	0.374282	0.326194	0.744278	0.979914	LINE/L1	L1MdA_I	NA	chr6	59541681	59546843	+
chr6_59546844_59547836	17.2248	-0.486973	0.717826	-0.6784	0.497518	0.965986	LINE/L1	L1MdA_I	NA	chr6	59546844	59547836	+
chr6_59584823_59591196	4.72469	0.306465	1.28842	0.237861	0.811989	0.979914	LTR/ERVK	IAPEz-int	NA	chr6	59584823	59591196	+
chr6_59782827_59788113	77.421	-0.0572144	0.365426	-0.156569	0.875584	0.990998	LTR/ERVL	MERVL-int	NA	chr6	59782827	59788113	+
chr6_59788730_59789276	15.0822	0.0934065	0.749745	0.124584	0.900853	0.990998	LINE/L1	Lx	NA	chr6	59788730	59789276	+
chr6_59798735_59800520	3.21491	0.792375	1.61632	0.490234	0.623969	0.979914	LTR/ERVL-MaLR	ORR1A0-int	NA	chr6	59798735	59800520	+
chr6_59825296_59831294	3.30322	3.71533	2.03536	1.82539	0.0679419	0.585121	LINE/L1	L1MdA_IV	NA	chr6	59825296	59831294	-
chr6_59871682_59872833	16.8075	-0.016699	0.705291	-0.0236768	0.98111	0.995852	LINE/L1	L1MdF_I	NA	chr6	59871682	59872833	-
chr6_59875588_59876080	5.103	-0.584282	1.30902	-0.446351	0.655344	0.979914	LTR/ERVL	MT2_Mm	NA	chr6	59875588	59876080	-
chr6_60059765_60060257	5.62257	-0.00305772	1.20292	-0.00254192	0.997972	0.999501	LTR/ERVL	MT2_Mm	NA	chr6	60059765	60060257	+
chr6_60095037_60100327	4.50226	0.167263	1.35544	0.123402	0.901789	0.990998	LINE/L1	L1MdTf_III	NA	chr6	60095037	60100327	+
chr6_60104301_60104469	3.60812	-0.486041	1.61634	-0.300705	0.763639	0.979914	SINE/B2	B2_Mm1t	NA	chr6	60104301	60104469	-
chr6_60184216_60190993	13.5913	0.0926228	0.771285	0.120089	0.904413	0.990998	LINE/L1	L1MdA_III	NA	chr6	60184216	60190993	-
chr6_60259306_60264784	11.5694	0.317455	0.842834	0.376652	0.706433	0.979914	LINE/L1	L1MdTf_III	NA	chr6	60259306	60264784	+
chr6_60291481_60291668	12.6867	0.539261	0.803813	0.670879	0.502298	0.971324	SINE/B2	B2_Mm2	NA	chr6	60291481	60291668	-
chr6_60299162_60304371	4.07131	-1.1637	1.54836	-0.75157	0.45231	0.964106	LINE/L1	L1MdA_I	NA	chr6	60299162	60304371	+
chr6_60307521_60307725	14.2063	-0.154466	0.771763	-0.200147	0.841366	0.981658	SINE/B2	B2_Mm1t	NA	chr6	60307521	60307725	-
chr6_60312125_60318729	65.4847	0.140467	0.380962	0.368715	0.71234	0.979914	LINE/L1	L1MdTf_I	NA	chr6	60312125	60318729	+
chr6_60320745_60320759	2.42327	-1.06023	1.83346	-0.578269	0.563082	0.978137	LINE/L1	Lx3A	NA	chr6	60320745	60320759	+
chr6_60321362_60321544	3.00809	0.629241	1.63985	0.383718	0.701187	0.979914	LINE/L1	Lx3A	NA	chr6	60321362	60321544	+
chr6_60321546_60321902	3.1571	-0.999114	1.6471	-0.606589	0.544124	0.978137	LTR/ERVK	IAPEY2_LTR	NA	chr6	60321546	60321902	+
chr6_60321962_60322527	5.13489	-0.273224	1.23492	-0.221248	0.824899	0.979914	LINE/L1	Lx3_Mus	NA	chr6	60321962	60322527	+
chr6_60330994_60332629	3.88354	-0.253492	1.47921	-0.17137	0.863933	0.990998	LINE/L1	L1MdMus_I	NA	chr6	60330994	60332629	+
chr6_60337776_60338631	2.74561	1.52451	1.85902	0.820058	0.412183	0.954763	LINE/L1	L1Lx_IV	NA	chr6	60337776	60338631	+
chr6_60350550_60351657	5.63408	-1.02401	1.27326	-0.804244	0.421256	0.960714	LINE/L1	L1MdA_V	NA	chr6	60350550	60351657	-
chr6_60357399_60358557	19.8275	-0.25658	0.645949	-0.397214	0.69121	0.979914	LTR/ERVK	ETnERV2-int	NA	chr6	60357399	60358557	+
chr6_60358853_60359863	12.7725	0.255826	0.88599	0.288746	0.772776	0.979914	LTR/ERVK	ETnERV2-int	NA	chr6	60358853	60359863	+
chr6_60359855_60360922	13.7531	0.945604	0.782013	1.20919	0.226589	0.887996	LTR/ERVK	ERVB4_1B-I_MM	NA	chr6	60359855	60360922	+
chr6_60360923_60361089	2.87085	-2.18093	1.79805	-1.21294	0.225152	0.887996	LTR/ERVK	RLTR13D5	NA	chr6	60360923	60361089	+
chr6_60361150_60361361	3.42035	0.524998	1.56958	0.334484	0.738014	0.979914	LTR/ERVK	ERVB4_1-I_MM	NA	chr6	60361150	60361361	+
chr6_60361361_60361710	9.15701	-0.0875926	0.96496	-0.0907733	0.927673	0.990998	LTR/ERVK	ERVB4_1B-I_MM	NA	chr6	60361361	60361710	+
chr6_60362037_60362630	7.53711	-0.522054	1.0393	-0.502315	0.615446	0.978137	LTR/ERVK	RLTR50B	NA	chr6	60362037	60362630	+
chr6_60372888_60373273	5.91021	0.612715	1.17994	0.519275	0.603569	0.978137	LTR/ERVL-MaLR	ORR1B1	NA	chr6	60372888	60373273	+
chr6_60406944_60407336	12.6242	0.0920449	0.802496	0.114698	0.908684	0.990998	LTR/ERVK	RLTR9E	NA	chr6	60406944	60407336	+
chr6_60407337_60407869	21.627	0.0111935	0.622998	0.0179672	0.985665	0.996567	LTR/ERVK	MMERVK9C_I-int	NA	chr6	60407337	60407869	+
chr6_60407855_60409595	40.3008	-0.0965889	0.490639	-0.196863	0.843934	0.983625	LTR/ERVK	MMERVK9C_I-int	NA	chr6	60407855	60409595	+
chr6_60409676_60409915	5.683	0.777918	1.26954	0.612755	0.540038	0.978137	LTR/ERVK	ERVB2_1A-I_MM	NA	chr6	60409676	60409915	+
chr6_60409923_60410380	9.23947	-0.328627	0.949636	-0.346056	0.729301	0.979914	LTR/ERVK	RLTR13E	NA	chr6	60409923	60410380	+
chr6_60410471_60410871	19.5399	-0.0913937	0.677702	-0.134858	0.892724	0.990998	LTR/ERVK	RLTR9E	NA	chr6	60410471	60410871	+
chr6_60410872_60412110	12.4714	0.0681858	0.831136	0.0820393	0.934615	0.990998	LINE/L1	L1MdV_III	NA	chr6	60410872	60412110	-
chr6_60412552_60413539	39.5348	0.0421456	0.473257	0.0890545	0.929039	0.990998	LINE/L1	L1MdV_III	NA	chr6	60412552	60413539	+
chr6_60413540_60413927	10.3652	-1.07793	0.912429	-1.18138	0.23745	0.89415	LINE/L1	L1Lx_I	NA	chr6	60413540	60413927	+
chr6_60413928_60415111	25.4765	-0.138802	0.576654	-0.240702	0.809786	0.979914	LINE/L1	L1MdV_III	NA	chr6	60413928	60415111	+
chr6_60419653_60420498	11.1541	-0.139227	0.933994	-0.149066	0.881502	0.990998	LINE/L1	L1MdF_I	NA	chr6	60419653	60420498	+
chr6_60420584_60424070	31.3208	-0.637542	0.545088	-1.16961	0.242157	0.89415	LINE/L1	L1MdV_II	NA	chr6	60420584	60424070	+
chr6_60424155_60424920	3.42579	0.52079	1.58016	0.329581	0.741717	0.979914	LINE/L1	L1MdV_II	NA	chr6	60424155	60424920	+
chr6_60427358_60429313	20.5346	0.37939	0.641657	0.591265	0.554343	0.978137	LTR/ERVK	ERVB4_2-I_MM	NA	chr6	60427358	60429313	+
chr6_60429313_60431891	13.369	0.56432	0.785318	0.718588	0.472395	0.964106	LTR/ERVK	ERVB4_2-I_MM	NA	chr6	60429313	60431891	+
chr6_60433374_60434878	5.71289	0.278299	1.17446	0.236958	0.812689	0.979914	LINE/L1	Lx3B	NA	chr6	60433374	60434878	+
chr6_60438250_60438998	4.39089	-0.204221	1.37262	-0.148781	0.881726	0.990998	LINE/L1	L1MdFanc_I	NA	chr6	60438250	60438998	+
chr6_60454471_60455043	19.9942	-0.799099	0.657443	-1.21547	0.224189	0.887996	LINE/L1	L1_Mur3	NA	chr6	60454471	60455043	+
chr6_60455901_60456449	7.28252	1.29069	1.0682	1.20828	0.226941	0.887996	LINE/L1	L1_Mur3	NA	chr6	60455901	60456449	+
chr6_60456449_60460611	33.0681	-0.0203509	0.527756	-0.0385611	0.96924	0.99327	LINE/L1	L1MdF_IV	NA	chr6	60456449	60460611	+
chr6_60463154_60465318	10.8153	0.379097	0.926059	0.409366	0.682271	0.979914	LINE/L1	L1Lx_I	NA	chr6	60463154	60465318	+
chr6_60465374_60466449	5.04658	-1.5426	1.30408	-1.1829	0.236849	0.89415	LINE/L1	L1_Mur1	NA	chr6	60465374	60466449	+
chr6_60467554_60468114	3.04614	1.14497	1.75113	0.653845	0.513212	0.975607	LTR/ERVK	RMER19B	NA	chr6	60467554	60468114	+
chr6_60473490_60475108	5.5723	-0.789272	1.25393	-0.629439	0.529062	0.977243	LTR/ERVK	MurERV4_19-int	NA	chr6	60473490	60475108	+
chr6_60475704_60476889	6.35641	-0.0923071	1.12044	-0.0823846	0.934341	0.990998	LINE/L1	Lx3B	NA	chr6	60475704	60476889	+
chr6_60477039_60478002	4.30802	-1.71124	1.59553	-1.07252	0.283487	0.907	LTR/ERVK	RLTR13D5	NA	chr6	60477039	60478002	+
chr6_60478003_60478643	2.72656	-0.118672	1.72563	-0.0687706	0.945172	0.990998	LINE/L1	L1Lx_II	NA	chr6	60478003	60478643	+
chr6_60479141_60479750	4.37113	-1.20914	1.41138	-0.856704	0.391609	0.953469	LINE/L1	L1Lx_II	NA	chr6	60479141	60479750	+
chr6_60480372_60481446	5.97881	0.629864	1.14845	0.548445	0.583386	0.978137	LTR/ERVK	RLTR13E	NA	chr6	60480372	60481446	+
chr6_60483568_60484742	5.78108	-1.13733	1.20378	-0.944793	0.344764	0.929635	LINE/L1	L1Lx_II	NA	chr6	60483568	60484742	+
chr6_60484783_60484982	2.97477	0.167344	1.66203	0.100686	0.919799	0.990998	LINE/L1	Lx3B	NA	chr6	60484783	60484982	+
chr6_60492643_60493945	2.4552	-1.04168	1.91528	-0.543878	0.586526	0.978137	LINE/L1	L1MdMus_I	NA	chr6	60492643	60493945	+
chr6_60506827_60511911	2.8824	-1.45392	1.70111	-0.854689	0.392723	0.953469	LINE/L1	L1MdF_I	NA	chr6	60506827	60511911	+
chr6_60619477_60624835	5.50812	0.689322	1.21767	0.566098	0.571327	0.978137	LINE/L1	L1MdA_III	NA	chr6	60619477	60624835	+
chr6_60642476_60643325	6.57673	-0.173255	1.23295	-0.140521	0.888248	0.990998	LTR/ERVK	RMER19B	NA	chr6	60642476	60643325	+
chr6_60646757_60647455	4.84288	0.951423	1.35627	0.701498	0.482992	0.964911	LTR/ERVK	RLTR13C3	NA	chr6	60646757	60647455	+
chr6_60647890_60648027	3.89304	-0.611436	1.44497	-0.423147	0.672188	0.979914	SINE/Alu	B1_Mur1	NA	chr6	60647890	60648027	+
chr6_60874994_60879907	4.02279	0.513454	1.46755	0.349872	0.726435	0.979914	LINE/L1	L1MdGf_I	NA	chr6	60874994	60879907	-
chr6_60932934_60933088	5.5872	-0.760058	1.19938	-0.633711	0.526269	0.977178	SINE/Alu	B1_Mus2	NA	chr6	60932934	60933088	-
chr6_60972590_60972773	2.58156	2.17809	1.96874	1.10633	0.268582	0.907	SINE/B2	B2_Mm2	NA	chr6	60972590	60972773	+
chr6_60993989_60994279	3.13744	-0.555031	1.60653	-0.345485	0.72973	0.979914	LTR/ERVK	RLTR31D_MM	NA	chr6	60993989	60994279	-
chr6_61005416_61005554	2.95305	-0.334847	1.61559	-0.20726	0.835807	0.979914	SINE/Alu	B1_Mus1	NA	chr6	61005416	61005554	-
chr6_61023114_61029312	3.55415	1.47574	1.52799	0.965804	0.334143	0.929635	LINE/L1	L1MdA_II	NA	chr6	61023114	61029312	-
chr6_61088403_61093652	8.83235	0.588112	1.02164	0.575656	0.564848	0.978137	LINE/L1	L1MdTf_III	NA	chr6	61088403	61093652	+
chr6_61153744_61153946	3.8781	-0.250417	1.4677	-0.170619	0.864523	0.990998	SINE/B2	B2_Mm1t	NA	chr6	61153744	61153946	-
chr6_61263862_61264228	16.0112	-0.333804	0.738992	-0.451701	0.651484	0.979914	LINE/L1	L1MdF_V	NA	chr6	61263862	61264228	-
chr6_61448796_61454924	3.33471	-2.44128	1.71162	-1.4263	0.153781	0.801642	LINE/L1	L1MdA_I	NA	chr6	61448796	61454924	-
chr6_61524325_61524682	2.87629	-2.1837	1.81091	-1.20585	0.227874	0.887996	LTR/ERVL-MaLR	MTE2a	NA	chr6	61524325	61524682	+
chr6_61525813_61526008	4.18134	0.649165	1.44101	0.450493	0.652355	0.979914	SINE/B2	B2_Mm1a	NA	chr6	61525813	61526008	+
chr6_61605694_61605886	42.5918	0.314942	0.457676	0.688132	0.49137	0.964911	SINE/B2	B3	NA	chr6	61605694	61605886	+
chr6_61722836_61723029	11.7286	-0.841741	0.862775	-0.975621	0.329252	0.929635	SINE/B2	B2_Mm2	NA	chr6	61722836	61723029	-
chr6_61779294_61784616	15.6176	-0.235143	0.742741	-0.316588	0.751556	0.979914	LTR/ERVL	MERVL-int	NA	chr6	61779294	61784616	+
chr6_61857090_61857272	19.4383	-0.473004	0.68628	-0.689229	0.490679	0.964911	SINE/B2	B2_Mm1t	NA	chr6	61857090	61857272	-
chr6_61946424_61946613	7.19755	0.256276	1.06342	0.240993	0.809561	0.979914	SINE/B2	B2_Mm2	NA	chr6	61946424	61946613	+
chr6_61953506_61954099	4.15481	-1.0743	1.54199	-0.696696	0.485993	0.964911	LTR/ERVK	RMER6C	NA	chr6	61953506	61954099	+
chr6_61978912_61985288	4.62072	-0.618486	1.37095	-0.451136	0.651891	0.979914	LINE/L1	L1MdA_I	NA	chr6	61978912	61985288	-
chr6_62087579_62087725	3.0919	-2.31191	1.75951	-1.31395	0.188864	0.837188	SINE/Alu	B1_Mm	NA	chr6	62087579	62087725	+
chr6_62288695_62290401	3.23663	1.30416	1.60746	0.811315	0.417185	0.957154	LINE/L1	L1MdTf_I	NA	chr6	62288695	62290401	+
chr6_62391111_62396343	3.49845	0.157674	1.52349	0.103495	0.91757	0.990998	LINE/L1	L1MdTf_II	NA	chr6	62391111	62396343	+
chr6_62703771_62710128	12.8908	0.367824	0.791042	0.464987	0.641941	0.979914	LINE/L1	L1MdTf_I	NA	chr6	62703771	62710128	-
chr6_62878114_62884320	6.95956	1.20882	1.11394	1.08517	0.277847	0.907	LINE/L1	L1MdA_II	NA	chr6	62878114	62884320	-
chr6_62913831_62914007	19.9203	0.367565	0.652647	0.563191	0.573305	0.978137	SINE/B2	B2_Mm1t	NA	chr6	62913831	62914007	-
chr6_62988899_62995310	13.9496	0.677982	0.844945	0.802398	0.422323	0.96244	LINE/L1	L1MdTf_I	NA	chr6	62988899	62995310	-
chr6_63014988_63021891	14.1299	0.103578	0.766869	0.135066	0.89256	0.990998	LINE/L1	L1MdTf_I	NA	chr6	63014988	63021891	+
chr6_63076192_63077830	13.3583	-0.44777	0.808757	-0.553652	0.579817	0.978137	LINE/L1	L1MdA_IV	NA	chr6	63076192	63077830	+
chr6_63205539_63210724	10.7055	0.755996	0.873422	0.865557	0.386733	0.953232	LINE/L1	L1MdA_III	NA	chr6	63205539	63210724	+
chr6_63386467_63386613	2.65114	-0.67744	1.74322	-0.388615	0.697561	0.979914	SINE/Alu	B1_Mus2	NA	chr6	63386467	63386613	-
chr6_63516233_63516333	7.06098	-0.554957	1.11207	-0.499031	0.617758	0.978828	SINE/MIR	MIR	NA	chr6	63516233	63516333	-
chr6_63517508_63517642	5.80896	-0.865478	1.18053	-0.733124	0.463483	0.964106	LINE/L1	Lx9	NA	chr6	63517508	63517642	-
chr6_63521139_63521357	6.52513	-1.36686	1.14125	-1.19769	0.231039	0.89415	LTR/ERVK	RLTR11B	NA	chr6	63521139	63521357	-
chr6_63521698_63522768	33.2951	-0.36707	0.510238	-0.719409	0.471889	0.964106	LINE/L1	Lx5b	NA	chr6	63521698	63522768	-
chr6_63581703_63586299	25.0941	-0.187359	0.592344	-0.316301	0.751774	0.979914	LINE/L1	L1MdA_I	NA	chr6	63581703	63586299	-
chr6_64154835_64161282	5.45852	0.159627	1.21417	0.13147	0.895404	0.990998	LTR/ERVK	IAPEz-int	NA	chr6	64154835	64161282	-
chr6_64281880_64282072	7.764	0.444799	1.04284	0.426527	0.669724	0.979914	SINE/B2	B2_Mm1t	NA	chr6	64281880	64282072	-
chr6_64518722_64518814	5.3682	-0.135754	1.21967	-0.111304	0.911376	0.990998	SINE/Alu	B1_Mus1	NA	chr6	64518722	64518814	+
chr6_64651937_64652085	2.99177	0.643378	1.64184	0.391864	0.695159	0.979914	LTR/ERVL-MaLR	ORR1D2	NA	chr6	64651937	64652085	-
chr6_64652448_64652515	4.53348	0.195372	1.51895	0.128622	0.897656	0.990998	LINE/L1	L1MB1	NA	chr6	64652448	64652515	-
chr6_64652591_64652867	17.3552	-0.54952	0.708123	-0.776024	0.437735	0.964106	SINE/B4	B4	NA	chr6	64652591	64652867	-
chr6_64653383_64654197	88.1055	0.0955129	0.3662	0.260821	0.79423	0.979914	LTR/ERVK	RLTR13B2	NA	chr6	64653383	64654197	-
chr6_64654211_64655636	985.505	0.169387	0.368692	0.459425	0.645929	0.979914	LTR/ERVK	ETnERV3-int	NA	chr6	64654211	64655636	-
chr6_64655636_64655787	77.1313	-0.075669	0.385795	-0.196138	0.844503	0.983904	LTR/ERVK	RLTR45-int	NA	chr6	64655636	64655787	-
chr6_64655821_64657167	1071.24	0.142973	0.349988	0.408508	0.682901	0.979914	LTR/ERVK	RLTR45-int	NA	chr6	64655821	64657167	-
chr6_64657168_64657289	126.638	0.214169	0.325614	0.657738	0.510706	0.974767	LTR/ERVK	RMER16A3	NA	chr6	64657168	64657289	-
chr6_64657290_64660276	2118.3	0.163682	0.367459	0.445442	0.656	0.979914	LTR/ERVK	ETnERV3-int	NA	chr6	64657290	64660276	-
chr6_64660279_64660455	225.463	0.417879	0.277292	1.507	0.13181	0.765475	LTR/ERVK	ETnERV3-int	NA	chr6	64660279	64660455	-
chr6_64660450_64660823	445.064	0.362544	0.24447	1.48298	0.138081	0.765475	LTR/ERVK	ETnERV3-int	NA	chr6	64660450	64660823	-
chr6_64660824_64661642	17.5676	0.828736	0.711645	1.16454	0.244207	0.89415	LTR/ERVK	RLTR13B2	NA	chr6	64660824	64661642	-
chr6_64661920_64662030	2.67219	-0.657539	1.71681	-0.383	0.70172	0.979914	DNA/hAT-Tip100	MER115	NA	chr6	64661920	64662030	-
chr6_64664652_64664797	3.4183	-0.287788	1.51401	-0.190083	0.849244	0.983904	DNA	Eulor9A	NA	chr6	64664652	64664797	+
chr6_64735966_64736149	3.79451	-2.00314	1.61732	-1.23856	0.21551	0.870606	SINE/B2	B2_Mm1a	NA	chr6	64735966	64736149	-
chr6_64806318_64810976	4.01596	0.177535	1.46611	0.121092	0.903618	0.990998	LINE/L1	L1MdTf_III	NA	chr6	64806318	64810976	+
chr6_64881328_64887334	54.6894	0.273457	0.481509	0.567918	0.570091	0.978137	LINE/L1	L1MdA_II	NA	chr6	64881328	64887334	+
chr6_64924500_64929786	27.8972	-0.479737	0.582962	-0.822931	0.410547	0.954763	LTR/ERVL	MERVL-int	NA	chr6	64924500	64929786	+
chr6_64930410_64931068	4.15213	-0.376137	1.36686	-0.275183	0.783175	0.979914	LINE/L1	L1MdA_II	NA	chr6	64930410	64931068	+
chr6_64963141_64963349	2.89534	-0.39104	1.79284	-0.218112	0.827342	0.979914	SINE/B2	B3A	NA	chr6	64963141	64963349	-
chr6_64969757_64969870	4.72812	1.242	1.32638	0.936387	0.349074	0.934976	SINE/Alu	B1_Mur2	NA	chr6	64969757	64969870	-
chr6_64970184_64970406	8.67687	0.885721	0.983953	0.900166	0.368032	0.943107	LINE/L1	L1ME4b	NA	chr6	64970184	64970406	-
chr6_64974104_64974236	2.94288	-0.358827	1.67998	-0.21359	0.830867	0.979914	SINE/B2	B3	NA	chr6	64974104	64974236	-
chr6_64974661_64974693	5.11856	-0.26668	1.29783	-0.205482	0.837196	0.980024	LINE/L1	L1MEc	NA	chr6	64974661	64974693	-
chr6_64975090_64975139	4.65948	-0.316315	1.29251	-0.24473	0.806666	0.979914	LINE/L1	L1MEc	NA	chr6	64975090	64975139	-
chr6_64975268_64975405	4.37389	-0.528914	1.36223	-0.388271	0.697816	0.979914	SINE/Alu	B1_Mus1	NA	chr6	64975268	64975405	-
chr6_64985727_64985913	6.90929	0.540473	1.08982	0.495927	0.619946	0.979914	SINE/B2	B2_Mm1a	NA	chr6	64985727	64985913	+
chr6_64986430_64986578	6.05855	-0.45296	1.17059	-0.386951	0.698793	0.979914	LTR/ERVL-MaLR	MLT1A0	NA	chr6	64986430	64986578	-
chr6_64986698_64986884	7.98375	0.876877	1.0051	0.872424	0.382977	0.948699	SINE/B2	B2_Mm2	NA	chr6	64986698	64986884	-
chr6_64987637_64987970	41.1433	-0.0402803	0.468899	-0.085904	0.931543	0.990998	LTR/ERVL-MaLR	MLT1A0	NA	chr6	64987637	64987970	-
chr6_64990862_64990988	3.22847	-0.069336	1.57203	-0.0441059	0.96482	0.992328	SINE/Alu	PB1D9	NA	chr6	64990862	64990988	-
chr6_64998891_64999056	2.95916	0.148448	1.61219	0.0920784	0.926636	0.990998	SINE/B4	RSINE1	NA	chr6	64998891	64999056	-
chr6_64999468_64999738	4.69819	0.300463	1.29602	0.231835	0.816666	0.979914	LTR/ERVK	RLTR45	NA	chr6	64999468	64999738	-
chr6_65000005_65000140	2.46742	0.166461	1.91717	0.0868266	0.930809	0.990998	SINE/B4	RSINE1	NA	chr6	65000005	65000140	-
chr6_65000213_65000314	3.16598	0.338613	1.62146	0.208831	0.83458	0.979914	SINE/Alu	PB1D10	NA	chr6	65000213	65000314	-
chr6_65000393_65000534	2.87901	-0.37949	1.79525	-0.211386	0.832586	0.979914	SINE/Alu	B1_Mus1	NA	chr6	65000393	65000534	-
chr6_65000860_65001045	587.04	-0.15542	0.188464	-0.824668	0.40956	0.954763	SINE/B2	B2_Mm1t	NA	chr6	65000860	65001045	+
chr6_65002296_65002627	20.035	0.743919	0.684569	1.0867	0.277171	0.907	LTR/ERVL-MaLR	ORR1C1	NA	chr6	65002296	65002627	+
chr6_65002616_65002716	5.99847	0.405925	1.17547	0.345329	0.729847	0.979914	LTR/ERVL-MaLR	MTD	NA	chr6	65002616	65002716	+
chr6_65002892_65002974	6.46438	0.602783	1.16095	0.519214	0.603611	0.978137	SINE/Alu	B1_Mur4	NA	chr6	65002892	65002974	-
chr6_65003133_65003173	3.66039	-0.436395	1.4651	-0.29786	0.76581	0.979914	SINE/Alu	B1_Mur4	NA	chr6	65003133	65003173	-
chr6_65004047_65004152	2.53946	2.15371	1.94682	1.10627	0.268609	0.907	SINE/B4	ID_B1	NA	chr6	65004047	65004152	+
chr6_65004424_65004502	9.51971	0.331782	1.00395	0.330477	0.741039	0.979914	SINE/Alu	B1F	NA	chr6	65004424	65004502	+
chr6_65004692_65004885	13.388	0.355545	0.778601	0.456646	0.647926	0.979914	SINE/B2	B3	NA	chr6	65004692	65004885	+
chr6_65004889_65005048	19.5643	-0.511445	0.653951	-0.782086	0.434164	0.964106	SINE/B2	B2_Mm1a	NA	chr6	65004889	65005048	+
chr6_65005353_65005470	5.06691	-1.50757	1.34805	-1.11834	0.263422	0.907	SINE/Alu	PB1D7	NA	chr6	65005353	65005470	-
chr6_65007069_65007251	5.52815	-1.39099	1.31558	-1.05732	0.290364	0.908839	SINE/B2	B3A	NA	chr6	65007069	65007251	-
chr6_65007485_65007870	8.74609	0.245919	0.989166	0.248612	0.803661	0.979914	LTR/ERVL-MaLR	MTD	NA	chr6	65007485	65007870	-
chr6_65008213_65008299	2.99721	0.638512	1.60772	0.397154	0.691254	0.979914	SINE/B4	ID_B1	NA	chr6	65008213	65008299	-
chr6_65008325_65008509	4.1949	-0.007673	1.40146	-0.00547499	0.995632	0.999123	SINE/B4	RSINE1	NA	chr6	65008325	65008509	-
chr6_65009346_65009488	5.27307	-1.62745	1.28136	-1.2701	0.20405	0.857249	SINE/Alu	B1_Mus1	NA	chr6	65009346	65009488	+
chr6_65009622_65009956	16.6276	-0.123145	0.710948	-0.173212	0.862485	0.990998	LTR/ERVL-MaLR	ORR1A3	NA	chr6	65009622	65009956	-
chr6_65010304_65010461	2.98771	1.13838	1.65313	0.688619	0.491063	0.964911	SINE/B2	B2_Mm2	NA	chr6	65010304	65010461	+
chr6_65010724_65010921	8.84528	0.919402	0.985665	0.932774	0.350937	0.936309	LINE/L1	L1_Mur2	NA	chr6	65010724	65010921	-
chr6_65011183_65011380	21.0514	0.0527791	0.639317	0.0825554	0.934205	0.990998	SINE/B2	B2_Mm2	NA	chr6	65011183	65011380	-
chr6_65011467_65012438	26.6542	0.14677	0.566463	0.259099	0.795559	0.979914	LINE/L1	Lx3C	NA	chr6	65011467	65012438	+
chr6_65012439_65012465	3.0828	1.17402	1.71121	0.686075	0.492666	0.964911	LINE/L1	L1Lx_II	NA	chr6	65012439	65012465	-
chr6_65012468_65012640	10.2169	1.39477	0.975947	1.42915	0.152961	0.801642	SINE/B2	B2_Mm2	NA	chr6	65012468	65012640	+
chr6_65012641_65012778	7.72734	0.432349	1.01837	0.42455	0.671165	0.979914	SINE/Alu	B1_Mus1	NA	chr6	65012641	65012778	+
chr6_65012884_65013225	19.2987	0.227719	0.682907	0.333455	0.738791	0.979914	LTR/ERVL-MaLR	MTD	NA	chr6	65012884	65013225	-
chr6_65013974_65014156	4.2214	0.000202793	1.39677	0.000145188	0.999884	0.999866	SINE/B2	B3	NA	chr6	65013974	65014156	+
chr6_65015607_65016014	6.65832	0.0305436	1.09662	0.0278525	0.97778	0.995326	LINE/L1	Lx8	NA	chr6	65015607	65016014	+
chr6_65016422_65016606	6.84408	0.115065	1.12498	0.102282	0.918533	0.990998	SINE/B2	B2_Mm1t	NA	chr6	65016422	65016606	-
chr6_65016655_65016735	3.37887	-1.17517	1.5503	-0.758028	0.448434	0.964106	SINE/Alu	B1_Mur3	NA	chr6	65016655	65016735	-
chr6_65016782_65016912	14.1808	0.511873	0.794929	0.643923	0.519626	0.975607	SINE/B4	ID_B1	NA	chr6	65016782	65016912	-
chr6_65016934_65017082	2.72723	0.4098	1.67192	0.245107	0.806374	0.979914	SINE/Alu	B1_Mus1	NA	chr6	65016934	65017082	+
chr6_65017107_65017246	6.43816	-1.99729	1.19919	-1.66554	0.0958058	0.702822	SINE/Alu	B1_Mus2	NA	chr6	65017107	65017246	+
chr6_65017306_65017439	21.612	-0.244993	0.627246	-0.390586	0.696104	0.979914	SINE/B4	ID_B1	NA	chr6	65017306	65017439	-
chr6_65017534_65017970	30.4785	-0.305577	0.595303	-0.513314	0.607732	0.978137	LTR/ERV1	RLTR1B	NA	chr6	65017534	65017970	+
chr6_65019234_65019382	10.4195	-0.60724	0.958163	-0.633754	0.526241	0.977178	SINE/Alu	B1_Mus2	NA	chr6	65019234	65019382	+
chr6_65019405_65019832	85.4081	-0.23419	0.347336	-0.674245	0.500156	0.968588	LTR/ERV1	RMER5	NA	chr6	65019405	65019832	-
chr6_65020166_65020233	30.1329	0.0130009	0.550848	0.0236016	0.98117	0.995852	SINE/B4	ID_B1	NA	chr6	65020166	65020233	-
chr6_65020265_65020451	20.596	0.456756	0.726908	0.628354	0.529772	0.977243	SINE/B2	B2_Mm1a	NA	chr6	65020265	65020451	+
chr6_65020539_65020746	47.2569	-0.0328367	0.439625	-0.0746925	0.940459	0.990998	SINE/B2	B3	NA	chr6	65020539	65020746	-
chr6_65020845_65021074	115.497	-0.16822	0.328617	-0.511902	0.60872	0.978137	SINE/B4	ID_B1	NA	chr6	65020845	65021074	-
chr6_65021283_65021402	4.16707	-0.720767	1.39779	-0.515649	0.6061	0.978137	SINE/Alu	B1_Mur1	NA	chr6	65021283	65021402	+
chr6_65021477_65021525	3.05492	0.684804	1.82185	0.375885	0.707003	0.979914	SINE/B4	B4A	NA	chr6	65021477	65021525	+
chr6_65021820_65022041	4.48731	0.478185	1.32822	0.36002	0.718832	0.979914	Unknown	UCON9	NA	chr6	65021820	65022041	+
chr6_65023080_65023173	81.137	0.167459	0.350728	0.477461	0.633034	0.979914	SINE/Alu	B1_Mus2	NA	chr6	65023080	65023173	-
chr6_65023302_65023676	29.0245	-0.190013	0.557615	-0.340761	0.733283	0.979914	LTR/ERVK	RLTR19A2	NA	chr6	65023302	65023676	-
chr6_65023860_65023992	16.9006	0.329349	0.734532	0.448379	0.653879	0.979914	SINE/Alu	B1_Mm	NA	chr6	65023860	65023992	-
chr6_65024226_65024294	26.9405	-0.0836021	0.575053	-0.145382	0.88441	0.990998	SINE/ID	ID4_	NA	chr6	65024226	65024294	-
chr6_65024339_65024591	100.17	-0.19587	0.670978	-0.291917	0.77035	0.979914	LTR/ERVK	RMER6A	NA	chr6	65024339	65024591	+
chr6_65024596_65024964	50.9289	0.31361	0.466615	0.672096	0.501523	0.970506	LTR/ERV1	RLTR23	NA	chr6	65024596	65024964	-
chr6_65025572_65025772	38.3024	0.203228	0.481819	0.421792	0.673177	0.979914	SINE/B2	B2_Mm1t	NA	chr6	65025572	65025772	+
chr6_65026180_65026286	15.402	-0.553128	0.731848	-0.755796	0.449771	0.964106	LTR/ERVL-MaLR	MTD	NA	chr6	65026180	65026286	-
chr6_65026287_65026434	56.442	-0.86374	0.409643	-2.10852	0.0349861	0.328553	SINE/Alu	B1_Mm	NA	chr6	65026287	65026434	+
chr6_65026435_65026763	18.1841	-0.0763663	0.755762	-0.101045	0.919514	0.990998	LTR/ERVL-MaLR	MTD	NA	chr6	65026435	65026763	-
chr6_65026839_65027031	9.91185	0.0205579	0.938745	0.0218993	0.982528	0.996169	DNA/hAT-Charlie	URR1B	NA	chr6	65026839	65027031	+
chr6_65028114_65028613	9.73228	0.669975	0.909595	0.736564	0.461388	0.964106	LTR/ERVL-MaLR	ORR1D2-int	NA	chr6	65028114	65028613	+
chr6_65029759_65029914	3.22164	-0.48788	1.70716	-0.285784	0.775044	0.979914	SINE/B4	RSINE1	NA	chr6	65029759	65029914	+
chr6_65034506_65034603	3.80169	1.16984	1.50855	0.775477	0.438058	0.964106	SINE/Alu	B1_Mur3	NA	chr6	65034506	65034603	-
chr6_65035149_65035334	14.843	-0.490208	0.748677	-0.654765	0.512619	0.975607	SINE/B2	B2_Mm1t	NA	chr6	65035149	65035334	-
chr6_65036676_65036864	93.3027	-0.0903409	0.321901	-0.280648	0.778981	0.979914	SINE/B2	B2_Mm1t	NA	chr6	65036676	65036864	-
chr6_65038979_65039065	3.02914	0.642117	1.65541	0.387889	0.698098	0.979914	LINE/L1	Lx7	NA	chr6	65038979	65039065	-
chr6_65039182_65039316	4.94034	-0.146253	1.28414	-0.113892	0.909324	0.990998	SINE/Alu	B1_Mm	NA	chr6	65039182	65039316	-
chr6_65039640_65039735	2.46475	1.33653	1.86618	0.716185	0.473877	0.964106	SINE/B4	ID_B1	NA	chr6	65039640	65039735	-
chr6_65040127_65040490	3.45496	-0.257014	1.50379	-0.170911	0.864294	0.990998	LTR/ERV1	RLTR14	NA	chr6	65040127	65040490	-
chr6_65041080_65041196	3.65567	-0.458662	1.47673	-0.310592	0.756111	0.979914	SINE/Alu	B1_Mus1	NA	chr6	65041080	65041196	-
chr6_65041286_65041629	3.45295	0.968936	1.54567	0.62687	0.530744	0.977243	LTR/ERVL-MaLR	MLT1B	NA	chr6	65041286	65041629	+
chr6_65042103_65042228	11.1493	-0.635952	0.867106	-0.733419	0.463303	0.964106	SINE/B4	RSINE1	NA	chr6	65042103	65042228	-
chr6_65043816_65043958	6.33642	1.51086	1.15833	1.30434	0.192117	0.850661	SINE/Alu	B1F2	NA	chr6	65043816	65043958	-
chr6_65044896_65045220	79.0744	0.217919	0.349861	0.622873	0.533368	0.978137	LTR/ERVL-MaLR	MTC	NA	chr6	65044896	65045220	+
chr6_65045630_65045799	5.3947	-0.129275	1.20781	-0.107032	0.914763	0.990998	SINE/B2	B2_Mm1t	NA	chr6	65045630	65045799	-
chr6_65049422_65049510	14.4993	0.0960361	0.776207	0.123725	0.901533	0.990998	SINE/Alu	B1_Mus2	NA	chr6	65049422	65049510	+
chr6_65049630_65049772	4.18879	-0.350038	1.38764	-0.252255	0.800844	0.979914	SINE/Alu	B1_Mus1	NA	chr6	65049630	65049772	-
chr6_65050359_65050461	30.03	-0.171093	0.553119	-0.309324	0.757075	0.979914	SINE/B4	RSINE1	NA	chr6	65050359	65050461	+
chr6_65051404_65051521	20.3462	0.488693	0.655475	0.745556	0.455936	0.964106	SINE/Alu	PB1D7	NA	chr6	65051404	65051521	+
chr6_65052048_65052194	11.9216	0.155366	0.833664	0.186365	0.852158	0.985302	SINE/Alu	B1_Mm	NA	chr6	65052048	65052194	-
chr6_65052340_65052510	35.365	0.249786	0.50696	0.492714	0.622215	0.979914	SINE/B2	B2_Mm2	NA	chr6	65052340	65052510	+
chr6_65054366_65054482	6.8848	-0.0662212	1.06814	-0.0619968	0.950565	0.990998	SINE/Alu	B1_Mus1	NA	chr6	65054366	65054482	+
chr6_65054892_65055094	36.2131	0.456666	0.489857	0.932243	0.351211	0.936309	SINE/B2	B3	NA	chr6	65054892	65055094	+
chr6_65059492_65059788	2.85047	-1.47309	1.81185	-0.813029	0.416201	0.957154	LINE/L1	L1_Mur2	NA	chr6	65059492	65059788	-
chr6_65059805_65060952	29.2795	0.120701	0.562939	0.214412	0.830226	0.979914	LINE/L1	Lx4A	NA	chr6	65059805	65060952	-
chr6_65060953_65061353	5.37632	-0.651354	1.22437	-0.531992	0.594732	0.978137	LTR/ERVK	RLTR9E	NA	chr6	65060953	65061353	-
chr6_65063430_65064310	3.00876	1.14993	1.64392	0.699503	0.484238	0.964911	LINE/L1	Lx4A	NA	chr6	65063430	65064310	-
chr6_65066209_65066335	12.5495	-0.0305613	0.802108	-0.0381013	0.969607	0.99327	SINE/Alu	B1_Mur3	NA	chr6	65066209	65066335	+
chr6_65066630_65066754	5.93465	0.142312	1.15041	0.123705	0.901549	0.990998	SINE/MIR	MIRb	NA	chr6	65066630	65066754	+
chr6_65068082_65068295	17.1526	0.0503454	0.703215	0.0715931	0.942926	0.990998	SINE/B4	ID_B1	NA	chr6	65068082	65068295	+
chr6_65068321_65068400	16.5098	0.178534	0.706531	0.252692	0.800507	0.979914	SINE/ID	ID4_	NA	chr6	65068321	65068400	+
chr6_65070480_65070610	14.209	0.0339939	0.766824	0.0443308	0.964641	0.992328	SINE/B4	ID_B1	NA	chr6	65070480	65070610	+
chr6_65070611_65070716	8.40823	0.136619	0.99653	0.137095	0.890956	0.990998	SINE/B2	B3A	NA	chr6	65070611	65070716	+
chr6_65070857_65071139	32.2192	0.851761	0.5181	1.64401	0.100175	0.711623	SINE/B4	B4A	NA	chr6	65070857	65071139	+
chr6_65072937_65073083	13.4181	-0.882531	0.806939	-1.09368	0.274096	0.907	SINE/Alu	B1_Mur1	NA	chr6	65072937	65073083	+
chr6_65073536_65073790	36.1743	-0.112688	0.544428	-0.206983	0.836023	0.979914	DNA/TcMar-Tc2	Kanga1b	NA	chr6	65073536	65073790	+
chr6_65081645_65081819	24.5152	0.176836	0.584563	0.30251	0.762263	0.979914	SINE/B2	B3	NA	chr6	65081645	65081819	+
chr6_65081891_65082034	24.9064	0.169141	0.577383	0.292944	0.769565	0.979914	SINE/Alu	B1_Mur1	NA	chr6	65081891	65082034	+
chr6_65084295_65084556	35.2945	0.233056	0.520142	0.448062	0.654108	0.979914	LINE/L1	L1MdF_III	NA	chr6	65084295	65084556	+
chr6_65085302_65085420	24.1915	-0.58457	0.642548	-0.909768	0.362945	0.943107	SINE/Alu	B1F1	NA	chr6	65085302	65085420	+
chr6_65086503_65086683	52.3356	0.0393701	0.421602	0.0933821	0.9256	0.990998	SINE/B2	B3A	NA	chr6	65086503	65086683	+
chr6_65088503_65088685	35.6219	0.291725	0.526447	0.554139	0.579484	0.978137	SINE/B2	B3	NA	chr6	65088503	65088685	+
chr6_65090740_65090865	34.9919	0.171055	0.526856	0.324672	0.74543	0.979914	SINE/Alu	PB1D10	NA	chr6	65090740	65090865	+
chr6_65092815_65092955	25.4816	0.177587	0.577665	0.307421	0.758523	0.979914	SINE/B4	ID_B1	NA	chr6	65092815	65092955	+
chr6_65092996_65093483	75.0669	0.0353766	0.351955	0.100515	0.919936	0.990998	LTR/ERV1	RLTR1C	NA	chr6	65092996	65093483	+
chr6_65099683_65099854	7.32695	-0.450433	1.05041	-0.428815	0.668058	0.979914	DNA/hAT-Charlie	MER58A	NA	chr6	65099683	65099854	+
chr6_65100401_65106645	4.23911	0.309995	1.42874	0.216971	0.828231	0.979914	LINE/L1	L1MdGf_II	NA	chr6	65100401	65106645	-
chr6_65110802_65110945	47.1681	0.270388	0.438743	0.616279	0.537711	0.978137	SINE/Alu	B1_Mus1	NA	chr6	65110802	65110945	+
chr6_65111233_65111383	40.7125	0.187068	0.475832	0.393139	0.694217	0.979914	SINE/Alu	B1_Mm	NA	chr6	65111233	65111383	+
chr6_65112953_65113117	47.1853	-0.327231	0.432282	-0.756984	0.449059	0.964106	DNA/hAT-Charlie	MER5A	NA	chr6	65112953	65113117	+
chr6_65116714_65116859	8.05877	0.034063	1.02252	0.033313	0.973425	0.994326	SINE/Alu	B1_Mus1	NA	chr6	65116714	65116859	+
chr6_65122779_65123082	16.5678	-0.300474	0.725077	-0.414402	0.678579	0.979914	SINE/B4	B4	NA	chr6	65122779	65123082	+
chr6_65124518_65124867	13.4012	0.069336	0.834517	0.0830852	0.933784	0.990998	LTR/ERVL-MaLR	ORR1B1	NA	chr6	65124518	65124867	+
chr6_65126129_65126238	4.68802	0.286293	1.28959	0.222003	0.824311	0.979914	SINE/Alu	PB1D10	NA	chr6	65126129	65126238	+
chr6_65127493_65127778	10.9654	0.806147	0.861905	0.935309	0.349629	0.935403	SINE/B4	B4A	NA	chr6	65127493	65127778	+
chr6_65127989_65128024	3.15443	-0.105004	1.60164	-0.0655603	0.947728	0.990998	snRNA	U2	NA	chr6	65127989	65128024	+
chr6_65129095_65129272	5.86267	-0.866057	1.27047	-0.68168	0.495441	0.965364	LTR/ERVL-MaLR	ORR1E	NA	chr6	65129095	65129272	+
chr6_65129402_65129554	3.82239	-1.48312	1.59756	-0.928365	0.353218	0.937474	LTR/ERVL-MaLR	ORR1E	NA	chr6	65129402	65129554	+
chr6_65129919_65130260	11.241	-0.501516	0.864158	-0.580352	0.561677	0.978137	LTR/ERVL-MaLR	ORR1A1	NA	chr6	65129919	65130260	+
chr6_65130851_65130951	2.72862	0.926437	1.72704	0.53643	0.591662	0.978137	SINE/B4	ID_B1	NA	chr6	65130851	65130951	+
chr6_65131029_65131219	2.38594	-1.89641	2.01614	-0.940614	0.346903	0.930745	SINE/B2	B2_Mm1t	NA	chr6	65131029	65131219	+
chr6_65131418_65131565	2.41515	0.101249	1.92852	0.0525007	0.95813	0.991053	SINE/B4	RSINE1	NA	chr6	65131418	65131565	+
chr6_65131696_65131897	2.41515	0.101249	1.92852	0.0525007	0.95813	0.991053	SINE/B2	B3	NA	chr6	65131696	65131897	+
chr6_65162331_65162470	10.8688	0.0209321	0.86393	0.0242289	0.98067	0.995678	SINE/Alu	B1_Mus1	NA	chr6	65162331	65162470	-
chr6_65197093_65202074	2.74017	1.53251	1.76167	0.869921	0.384344	0.948699	LINE/L1	L1MdF_III	NA	chr6	65197093	65202074	-
chr6_65202479_65208906	10.5093	-0.213086	0.90936	-0.234325	0.814733	0.979914	LINE/L1	L1MdTf_II	NA	chr6	65202479	65208906	-
chr6_65215339_65221208	17.9387	0.0253511	0.687416	0.0368788	0.970582	0.993359	LINE/L1	L1MdTf_II	NA	chr6	65215339	65221208	+
chr6_65255008_65261570	17.2945	0.0691974	0.695202	0.0995357	0.920713	0.990998	LINE/L1	L1MdA_I	NA	chr6	65255008	65261570	-
chr6_65264788_65265657	5.41308	0.37696	1.27813	0.29493	0.768047	0.979914	Other	RMER1B	NA	chr6	65264788	65265657	-
chr6_65268722_65268935	2.91639	-0.371868	1.67228	-0.222371	0.824025	0.979914	LINE/L1	L1M2	NA	chr6	65268722	65268935	-
chr6_65269777_65269966	7.21593	0.644302	1.04893	0.614245	0.539053	0.978137	LTR/ERVL-MaLR	ORR1F	NA	chr6	65269777	65269966	-
chr6_65318370_65323579	2.45043	-0.405232	1.97194	-0.205499	0.837182	0.980024	LINE/L1	L1MdTf_II	NA	chr6	65318370	65323579	+
chr6_65385180_65391554	7.3525	1.53113	1.14079	1.34217	0.17954	0.812695	LTR/ERVK	IAPEz-int	NA	chr6	65385180	65391554	-
chr6_65500771_65505971	12.6969	0.544538	0.798572	0.681889	0.495309	0.965364	LINE/L1	L1MdA_II	NA	chr6	65500771	65505971	+
chr6_65778024_65778437	3.41147	-0.691569	1.52892	-0.452326	0.651034	0.979914	LTR/ERVL-MaLR	MTD	NA	chr6	65778024	65778437	-
chr6_65784476_65786850	3.30755	-3.56801	2.02069	-1.76574	0.0774394	0.649056	LINE/L1	L1MdF_V	NA	chr6	65784476	65786850	-
chr6_65795466_65795790	4.42349	0.125678	1.34447	0.0934774	0.925524	0.990998	LTR/ERVL-MaLR	ORR1D2	NA	chr6	65795466	65795790	+
chr6_65796028_65796329	2.6403	-1.32064	1.93684	-0.681854	0.495331	0.965364	DNA/TcMar-Tigger	Tigger20a	NA	chr6	65796028	65796329	+
chr6_65797354_65797781	29.8837	-0.0985261	0.539893	-0.182492	0.855197	0.986719	LTR/ERVK	RLTR11B	NA	chr6	65797354	65797781	+
chr6_65803593_65803932	9.46092	0.457796	0.927052	0.493819	0.621434	0.979914	LTR/ERVL-MaLR	MTE2a	NA	chr6	65803593	65803932	+
chr6_65806344_65806810	6.21711	-1.93342	1.20964	-1.59834	0.109967	0.745231	LTR/ERVK	MYSERV6-int	NA	chr6	65806344	65806810	+
chr6_65809590_65809881	3.19248	0.34788	1.56294	0.222581	0.823861	0.979914	LINE/L1	L1MdF_IV	NA	chr6	65809590	65809881	+
chr6_65814592_65815531	6.36996	-0.525771	1.12129	-0.468899	0.639142	0.979914	LINE/L1	Lx	NA	chr6	65814592	65815531	+
chr6_65817969_65818152	3.13338	-0.121462	1.72125	-0.0705663	0.943743	0.990998	LINE/CR1	L3	NA	chr6	65817969	65818152	+
chr6_65819557_65819760	3.33538	-1.73525	1.63723	-1.05987	0.289204	0.907823	SINE/B2	B3	NA	chr6	65819557	65819760	+
chr6_65822533_65822730	2.41716	-1.82348	1.97399	-0.923752	0.355615	0.937474	DNA/hAT-Charlie	URR1B	NA	chr6	65822533	65822730	+
chr6_65837733_65838171	10.1337	0.4801	0.918245	0.522845	0.601082	0.978137	LINE/L1	L1MdF_IV	NA	chr6	65837733	65838171	+
chr6_65838173_65839162	15.8529	-0.354459	0.724656	-0.489141	0.624742	0.979914	LINE/L1	L1MdF_IV	NA	chr6	65838173	65839162	+
chr6_65842664_65842963	7.5161	0.389016	1.2153	0.320099	0.748894	0.979914	LTR/ERVL-MaLR	MTEa	NA	chr6	65842664	65842963	+
chr6_65846823_65847425	8.25471	-0.93871	1.06066	-0.885029	0.376141	0.944055	LINE/L1	Lx3A	NA	chr6	65846823	65847425	+
chr6_65850742_65850888	7.41865	-0.0453423	1.04391	-0.0434351	0.965355	0.992403	SINE/Alu	B1_Mus1	NA	chr6	65850742	65850888	+
chr6_65851403_65851709	6.52558	1.05301	1.15143	0.914523	0.360442	0.9421	LTR/ERVL-MaLR	MTD	NA	chr6	65851403	65851709	+
chr6_65854005_65854142	2.6287	-1.27297	1.83229	-0.694745	0.487215	0.964911	SINE/Alu	B1F1	NA	chr6	65854005	65854142	+
chr6_65854144_65854355	2.4036	-0.483561	1.91598	-0.252384	0.800744	0.979914	LTR/ERVL-MaLR	MTEa	NA	chr6	65854144	65854355	+
chr6_65879434_65879548	6.43794	0.356396	1.12041	0.318096	0.750412	0.979914	SINE/Alu	PB1D10	NA	chr6	65879434	65879548	+
chr6_65880127_65880316	7.60102	0.400412	1.05775	0.37855	0.705022	0.979914	SINE/B2	B3	NA	chr6	65880127	65880316	+
chr6_65880634_65880714	2.44231	0.710058	1.9603	0.362218	0.717189	0.979914	DNA/TcMar-Tigger	Tigger19b	NA	chr6	65880634	65880714	+
chr6_65887611_65887802	5.73938	0.28343	1.18523	0.239135	0.811001	0.979914	SINE/B2	B2_Mm1t	NA	chr6	65887611	65887802	+
chr6_65891104_65891241	3.15849	-0.538601	1.57099	-0.342842	0.731717	0.979914	SINE/Alu	B1_Mus2	NA	chr6	65891104	65891241	+
chr6_65896818_65896959	3.10416	-1.63447	1.7625	-0.927357	0.353741	0.937474	SINE/Alu	B1F2	NA	chr6	65896818	65896959	+
chr6_65900285_65900366	2.4362	0.120712	1.79428	0.0672757	0.946362	0.990998	LINE/L1	Lx5b	NA	chr6	65900285	65900366	+
chr6_65902320_65902442	2.47425	0.714443	1.76603	0.404548	0.68581	0.979914	SINE/B4	ID_B1	NA	chr6	65902320	65902442	+
chr6_65902856_65903190	2.90484	-0.88204	1.69171	-0.521388	0.602096	0.978137	LTR/ERVL-MaLR	MTD	NA	chr6	65902856	65903190	+
chr6_65908614_65908757	3.1646	-0.0833113	1.62302	-0.0513312	0.959062	0.991113	SINE/Alu	B1_Mus2	NA	chr6	65908614	65908757	+
chr6_65914310_65914913	8.01534	-0.336538	1.12429	-0.299333	0.764686	0.979914	LINE/L1	Lx9	NA	chr6	65914310	65914913	+
chr6_65918170_65918296	2.94288	-0.358827	1.67998	-0.21359	0.830867	0.979914	SINE/Alu	B1F	NA	chr6	65918170	65918296	+
chr6_65918759_65918867	5.0001	0.444641	1.26178	0.35239	0.724545	0.979914	SINE/tRNA	LFSINE_Vert	NA	chr6	65918759	65918867	+
chr6_65920253_65920374	4.57728	-1.35039	1.3525	-0.998441	0.318066	0.929635	SINE/Alu	B1_Mus2	NA	chr6	65920253	65920374	+
chr6_65922436_65922577	4.23572	1.00267	1.38721	0.722792	0.469808	0.964106	DNA/hAT-Charlie	MER5B	NA	chr6	65922436	65922577	+
chr6_65922766_65922981	4.91929	-0.155711	1.28471	-0.121204	0.90353	0.990998	SINE/MIR	MIRb	NA	chr6	65922766	65922981	+
chr6_65923097_65923232	3.45023	-0.280484	1.56987	-0.178668	0.858199	0.988127	DNA/hAT-Charlie	MER5B	NA	chr6	65923097	65923232	+
chr6_65925176_65925337	4.38139	0.104843	1.41995	0.0738355	0.941141	0.990998	SINE/B4	B4A	NA	chr6	65925176	65925337	+
chr6_65929244_65929438	4.39089	-0.204221	1.37262	-0.148781	0.881726	0.990998	LTR/ERVL	MT2A	NA	chr6	65929244	65929438	+
chr6_66029517_66029704	23.8102	-0.37156	0.628607	-0.591085	0.554464	0.978137	SINE/B2	B2_Mm1a	NA	chr6	66029517	66029704	-
chr6_66069964_66076351	4.55145	-0.992317	1.3893	-0.714259	0.475067	0.964106	LINE/L1	L1MdTf_III	NA	chr6	66069964	66076351	-
chr6_66317269_66322527	4.12564	-0.385452	1.39092	-0.27712	0.781688	0.979914	LINE/L1	L1MdTf_III	NA	chr6	66317269	66322527	+
chr6_66442473_66442617	2.46131	-0.416132	1.79381	-0.231982	0.816552	0.979914	SINE/Alu	B1_Mus2	NA	chr6	66442473	66442617	+
chr6_66458645_66464535	4.84659	-1.44023	1.35435	-1.06341	0.287597	0.907204	LINE/L1	L1MdTf_II	NA	chr6	66458645	66464535	-
chr6_66503219_66503398	12.6014	-0.789109	0.827322	-0.953812	0.340179	0.929635	SINE/B2	B2_Mm2	NA	chr6	66503219	66503398	-
chr6_66532502_66532642	7.28141	-1.07605	1.06902	-1.00658	0.314138	0.929635	SINE/Alu	B1_Mm	NA	chr6	66532502	66532642	-
chr6_66536879_66537044	16.1117	0.203268	0.74844	0.271589	0.785938	0.979914	LINE/L2	L2	NA	chr6	66536879	66537044	+
chr6_66538465_66538635	39.0088	0.316413	0.477769	0.662273	0.507796	0.972808	SINE/B2	B3	NA	chr6	66538465	66538635	+
chr6_66539242_66539428	36.041	-0.158075	0.521055	-0.303375	0.761604	0.979914	SINE/B4	B4A	NA	chr6	66539242	66539428	+
chr6_66548064_66549277	26.1632	-0.119089	0.578608	-0.20582	0.836931	0.980024	LINE/L1	L1MdMus_I	NA	chr6	66548064	66549277	+
chr6_66549275_66549879	9.38622	0.29336	0.92146	0.318364	0.750209	0.979914	LINE/L1	L1MdMus_I	NA	chr6	66549275	66549879	+
chr6_66549888_66550358	4.62282	-0.339728	1.33102	-0.255238	0.798539	0.979914	LINE/L1	Lx7	NA	chr6	66549888	66550358	+
chr6_66550639_66551385	3.25768	1.31456	1.59408	0.824651	0.40957	0.954763	LTR/ERVK	RMER12C	NA	chr6	66550639	66551385	+
chr6_66551890_66552055	2.53741	0.759442	1.79646	0.422744	0.672482	0.979914	LTR/ERVK	RMER12C	NA	chr6	66551890	66552055	+
chr6_66648545_66656147	119.392	0.256402	0.317756	0.806916	0.419715	0.95918	LINE/L1	L1MdA_I	NA	chr6	66648545	66656147	-
chr6_66766121_66771547	14.7469	0.0529915	0.785358	0.0674743	0.946204	0.990998	LINE/L1	L1MdTf_II	NA	chr6	66766121	66771547	+
chr6_66824285_66829207	3.7847	0.763086	1.52727	0.499642	0.617327	0.978156	LINE/L1	L1MdA_II	NA	chr6	66824285	66829207	-
chr6_66870297_66875266	15.0876	0.193943	0.733133	0.26454	0.791364	0.979914	LINE/L1	L1MdTf_III	NA	chr6	66870297	66875266	-
chr6_66875771_66877238	4.38812	-0.84078	1.36159	-0.6175	0.536905	0.978137	LINE/L1	L1MdTf_III	NA	chr6	66875771	66877238	-
chr6_66898877_66899018	5.73737	1.04218	1.188	0.877256	0.380348	0.948699	SINE/Alu	B1F	NA	chr6	66898877	66899018	+
chr6_66899837_66899926	2.40971	0.10603	1.96667	0.0539135	0.957004	0.991053	SINE/MIR	MIR	NA	chr6	66899837	66899926	+
chr6_66902363_66902507	6.50475	-1.111	1.13156	-0.981838	0.32618	0.929635	SINE/Alu	B1_Mur2	NA	chr6	66902363	66902507	+
chr6_66924589_66925018	2.47019	1.32938	1.8649	0.712842	0.475944	0.964106	DNA/hAT-Charlie	Charlie1a	NA	chr6	66924589	66925018	+
chr6_66925530_66926180	2.67763	-0.661308	1.69801	-0.389461	0.696935	0.979914	LTR/ERVL	MER21B	NA	chr6	66925530	66926180	+
chr6_66948319_66948420	2.77683	1.56288	1.72862	0.904124	0.36593	0.943107	SINE/MIR	MIRb	NA	chr6	66948319	66948420	+
chr6_66950343_66950679	4.91384	-0.153325	1.26688	-0.121026	0.903671	0.990998	LINE/L1	L1MdF_V	NA	chr6	66950343	66950679	+
chr6_66952445_66952600	2.40766	-1.08862	1.81977	-0.598216	0.549696	0.978137	SINE/B4	RSINE1	NA	chr6	66952445	66952600	+
chr6_66954801_66954873	3.26107	0.381616	1.56747	0.24346	0.807649	0.979914	DNA/hAT-Tip100	Arthur1B	NA	chr6	66954801	66954873	+
chr6_66963728_66963919	109.233	-0.0897926	0.300243	-0.299067	0.764889	0.979914	SINE/B2	B2_Mm1a	NA	chr6	66963728	66963919	+
chr6_66970409_66970576	3.86516	-0.999653	1.44099	-0.693726	0.487854	0.964911	SINE/B2	B3A	NA	chr6	66970409	66970576	+
chr6_66982803_66982929	5.84295	-0.359694	1.17746	-0.305483	0.759998	0.979914	SINE/B2	B3A	NA	chr6	66982803	66982929	-
chr6_66985054_66985133	4.07676	-1.1665	1.56832	-0.74379	0.457004	0.964106	LINE/L2	AmnL2-1	NA	chr6	66985054	66985133	-
chr6_66986376_66986522	3.21353	0.360544	1.54264	0.233719	0.815203	0.979914	SINE/Alu	B1_Mus2	NA	chr6	66986376	66986522	+
chr6_66986904_66987026	10.9364	-0.852343	0.868201	-0.981735	0.326231	0.929635	LINE/L1	L1ME3A	NA	chr6	66986904	66987026	-
chr6_66988195_66988346	8.49311	0.327612	0.989546	0.331073	0.74059	0.979914	DNA/hAT-Charlie	MER5B	NA	chr6	66988195	66988346	-
chr6_66989538_66989922	54.7217	-0.029237	0.428735	-0.0681936	0.945631	0.990998	LTR/ERVL-MaLR	ORR1B1	NA	chr6	66989538	66989922	-
chr6_66992657_66992787	16.6598	0.0351216	0.744093	0.0472005	0.962353	0.991802	SINE/MIR	MIRb	NA	chr6	66992657	66992787	-
chr6_66994119_66994300	12.4466	0.385621	0.815058	0.47312	0.636127	0.979914	SINE/B2	B3A	NA	chr6	66994119	66994300	-
chr6_66994322_66994472	4.74101	0.298439	1.32503	0.225232	0.821799	0.979914	DNA/hAT-Charlie	MER5A	NA	chr6	66994322	66994472	-
chr6_66994666_66994844	8.03397	0.528918	1.03329	0.511877	0.608737	0.978137	SINE/B4	B4A	NA	chr6	66994666	66994844	-
chr6_66994845_66995195	19.7613	0.00873899	0.655305	0.0133358	0.98936	0.997626	LTR/ERVL-MaLR	ORR1D1	NA	chr6	66994845	66995195	-
chr6_66995196_66995249	3.74054	-0.0141285	1.50755	-0.00937186	0.992522	0.998488	SINE/B4	B4A	NA	chr6	66995196	66995249	-
chr6_66995275_66995609	53.1356	0.188186	0.417513	0.450731	0.652184	0.979914	LTR/ERVK	IAPEY3_LTR	NA	chr6	66995275	66995609	-
chr6_66995672_66995754	3.45634	0.13289	1.50899	0.0880653	0.929825	0.990998	SINE/MIR	MIRb	NA	chr6	66995672	66995754	+
chr6_66995778_66996160	86.7322	0.19753	0.338464	0.583608	0.559484	0.978137	LTR/ERVK	MLTR11B	NA	chr6	66995778	66996160	-
chr6_67000020_67000188	67.1298	0.302162	0.385134	0.784564	0.432709	0.964106	LTR/ERVL	LTR67B	NA	chr6	67000020	67000188	-
chr6_67000429_67000577	47.5086	0.0388761	0.431853	0.0900215	0.92827	0.990998	LTR/ERVL-MaLR	MLT1B	NA	chr6	67000429	67000577	-
chr6_67011736_67011841	2.4036	-0.483561	1.91598	-0.252384	0.800744	0.979914	SINE/MIR	MIRb	NA	chr6	67011736	67011841	+
chr6_67026632_67027045	4.98784	0.179125	1.34588	0.133091	0.894122	0.990998	LTR/ERVL-MaLR	MTD	NA	chr6	67026632	67027045	-
chr6_67028134_67028259	9.87139	-0.519059	1.02118	-0.508294	0.611247	0.978137	LTR/ERVL-MaLR	MTE2b	NA	chr6	67028134	67028259	-
chr6_67029293_67029422	3.35483	2.61713	1.72434	1.51776	0.129075	0.765475	SINE/B4	ID_B1	NA	chr6	67029293	67029422	+
chr6_67030356_67030808	7.84856	0.308983	1.02888	0.300312	0.763939	0.979914	LTR/ERV1	MLTR14	NA	chr6	67030356	67030808	-
chr6_67030949_67031049	12.5331	-0.460379	0.883472	-0.521102	0.602295	0.978137	SINE/MIR	MIR	NA	chr6	67030949	67031049	+
chr6_67031659_67031772	4.96005	1.02135	1.28742	0.793331	0.427585	0.964106	LINE/L2	L2c	NA	chr6	67031659	67031772	+
chr6_67032873_67033019	5.35049	-0.38169	1.28196	-0.29774	0.765901	0.979914	SINE/B4	RSINE1	NA	chr6	67032873	67033019	-
chr6_67039067_67039194	20.8823	-0.0329289	0.630532	-0.0522241	0.95835	0.991053	SINE/B2	B2_Mm2	NA	chr6	67039067	67039194	+
chr6_67039322_67039407	3.74875	0.711855	1.59913	0.445151	0.656211	0.979914	SINE/ID	ID4	NA	chr6	67039322	67039407	+
chr6_67039456_67039749	14.1374	0.299814	0.757501	0.395793	0.692258	0.979914	LTR/ERVL-MaLR	MTE2b	NA	chr6	67039456	67039749	+
chr6_67039931_67039988	7.46352	0.32802	1.11135	0.295155	0.767875	0.979914	LINE/L2	L2c	NA	chr6	67039931	67039988	+
chr6_67042400_67042731	8.6547	-1.06703	1.02659	-1.0394	0.298621	0.915831	LTR/ERVL-MaLR	ORR1F	NA	chr6	67042400	67042731	+
chr6_67042806_67042984	9.51596	0.767835	0.925681	0.829482	0.406832	0.954763	LTR/ERVL-MaLR	MLT1E1A	NA	chr6	67042806	67042984	+
chr6_67043204_67043350	7.99085	-0.880448	1.06666	-0.825427	0.409129	0.954763	LTR/ERVL-MaLR	MLT1E1A	NA	chr6	67043204	67043350	+
chr6_67043885_67044349	4.21123	-0.016387	1.36309	-0.0120219	0.990408	0.997914	LINE/L1	Lx8	NA	chr6	67043885	67044349	-
chr6_67044449_67044646	2.9816	0.621176	1.60945	0.385956	0.699529	0.979914	SINE/B2	B3A	NA	chr6	67044449	67044646	+
chr6_67045101_67045177	2.72656	-0.118672	1.72563	-0.0687706	0.945172	0.990998	SINE/Alu	B1F2	NA	chr6	67045101	67045177	+
chr6_67045534_67045643	4.81603	-1.11008	1.36713	-0.811979	0.416804	0.957154	LINE/L2	L2	NA	chr6	67045534	67045643	+
chr6_67047546_67047595	4.23572	1.00267	1.38721	0.722792	0.469808	0.964106	SINE/MIR	MIR	NA	chr6	67047546	67047595	+
chr6_67051527_67052520	5.94009	0.140239	1.16145	0.120745	0.903893	0.990998	LINE/L1	L1MdFanc_I	NA	chr6	67051527	67052520	+
chr6_67061451_67061892	4.46903	1.11309	1.41697	0.785542	0.432136	0.964106	LINE/L1	L1MEc	NA	chr6	67061451	67061892	+
chr6_67062399_67062656	3.53854	1.46132	1.54458	0.946099	0.344098	0.929635	SINE/B4	B4A	NA	chr6	67062399	67062656	+
chr6_67063109_67063253	2.72251	0.379366	1.84036	0.206136	0.836684	0.979914	SINE/Alu	B1_Mm	NA	chr6	67063109	67063253	-
chr6_67069092_67069255	2.51435	3.28955	2.20215	1.49379	0.135232	0.765475	LTR/ERVL	RMER10A	NA	chr6	67069092	67069255	+
chr6_67071756_67072025	3.13677	-1.04916	1.62516	-0.645572	0.518556	0.975607	SINE/B4	B4A	NA	chr6	67071756	67072025	+
chr6_67079704_67079875	3.676	-0.419598	1.50073	-0.279597	0.779787	0.979914	SINE/B2	B3A	NA	chr6	67079704	67079875	+
chr6_67085609_67085794	17.2645	-0.199552	1.75106	-0.113961	0.909269	0.990998	SINE/B2	B2_Mm2	NA	chr6	67085609	67085794	+
chr6_67109077_67109478	2.76389	0.444739	1.75287	0.25372	0.799712	0.979914	LTR/ERVK	RMER17C	NA	chr6	67109077	67109478	-
chr6_67110911_67111097	9.66292	-0.0540746	0.960309	-0.0563096	0.955095	0.991053	SINE/MIR	MIRb	NA	chr6	67110911	67111097	-
chr6_67111901_67112036	3.42708	-0.672039	1.58521	-0.423944	0.671607	0.979914	SINE/Alu	B1_Mur2	NA	chr6	67111901	67112036	+
chr6_67112676_67112811	4.18946	-0.00434543	1.44987	-0.00299712	0.997609	0.999501	SINE/Alu	B1_Mus1	NA	chr6	67112676	67112811	-
chr6_67112961_67113089	3.78064	1.16043	1.49497	0.776219	0.43762	0.964106	SINE/MIR	MIRc	NA	chr6	67112961	67113089	+
chr6_67114552_67114622	2.74284	0.429497	1.71521	0.250405	0.802274	0.979914	SINE/ID	ID4_	NA	chr6	67114552	67114622	+
chr6_67114655_67115030	15.7647	0.858338	0.790139	1.08631	0.277341	0.907	LINE/L1	L1MB3	NA	chr6	67114655	67115030	+
chr6_67115212_67115280	3.83363	1.17016	1.50308	0.778512	0.436267	0.964106	LINE/L1	L1MB3	NA	chr6	67115212	67115280	+
chr6_67168984_67169108	37.4882	0.316957	0.487543	0.65011	0.515621	0.975607	SINE/Alu	B1_Mus1	NA	chr6	67168984	67169108	+
chr6_67171085_67171266	3.94059	-0.587044	1.46994	-0.399367	0.689623	0.979914	SINE/B2	B2_Mm1t	NA	chr6	67171085	67171266	+
chr6_67177483_67177921	6.59784	-0.40002	1.09342	-0.365843	0.714482	0.979914	LINE/L1	L1MdFanc_I	NA	chr6	67177483	67177921	-
chr6_67178790_67179189	5.30741	0.879538	1.33964	0.656547	0.511472	0.975495	LTR/ERV1	MLTR14	NA	chr6	67178790	67179189	-
chr6_67180684_67180928	2.76934	0.439392	1.71814	0.255737	0.798154	0.979914	LTR/ERVK	ERVB3_1-LTR_MM	NA	chr6	67180684	67180928	-
chr6_67180929_67181120	97.3118	-0.057474	0.356869	-0.161051	0.872053	0.990998	SINE/B2	B2_Mm1a	NA	chr6	67180929	67181120	-
chr6_67182324_67182872	4.76751	0.304797	1.38592	0.219924	0.82593	0.979914	LTR/ERVK	MLTR25A	NA	chr6	67182324	67182872	-
chr6_67182873_67183058	4.81028	0.629901	1.34608	0.467953	0.639818	0.979914	SINE/B2	B2_Mm1a	NA	chr6	67182873	67183058	-
chr6_67183059_67183373	4.22073	-0.342838	1.42837	-0.24002	0.810315	0.979914	LTR/ERVK	MLTR25A	NA	chr6	67183059	67183373	-
chr6_67184328_67184471	6.78057	0.272264	1.15187	0.236367	0.813148	0.979914	SINE/Alu	B1_Mus1	NA	chr6	67184328	67184471	-
chr6_67184472_67185240	5.42797	0.404886	1.21932	0.332059	0.739845	0.979914	LINE/L1	Lx8b	NA	chr6	67184472	67185240	+
chr6_67190786_67190989	2.5123	1.35685	1.79571	0.755604	0.449886	0.964106	SINE/B2	B3A	NA	chr6	67190786	67190989	-
chr6_67191675_67191823	3.23458	0.373001	1.54063	0.242108	0.808696	0.979914	DNA/TcMar-Tigger	MER46C	NA	chr6	67191675	67191823	-
chr6_67192151_67192355	3.90053	0.104022	1.50251	0.0692321	0.944805	0.990998	SINE/B2	B3	NA	chr6	67192151	67192355	-
chr6_67193432_67193550	2.4131	-1.09241	1.81886	-0.600603	0.548104	0.978137	SINE/MIR	MIR	NA	chr6	67193432	67193550	-
chr6_67193840_67194233	6.08844	-0.934578	1.16193	-0.804334	0.421204	0.960714	LTR/ERVL-MaLR	MTA_Mm	NA	chr6	67193840	67194233	-
chr6_67194942_67195066	5.94825	0.867397	1.1709	0.740797	0.458816	0.964106	SINE/Alu	B1_Mur3	NA	chr6	67194942	67195066	-
chr6_67195902_67196017	5.33324	0.596912	1.33892	0.445816	0.65573	0.979914	DNA/TcMar-Tigger	MER2	NA	chr6	67195902	67196017	-
chr6_67196300_67196369	4.26627	0.66301	1.37974	0.480533	0.630849	0.979914	LINE/L2	L2c	NA	chr6	67196300	67196369	-
chr6_67197734_67197911	7.74638	1.00341	1.02456	0.979357	0.327404	0.929635	SINE/B2	B2_Mm2	NA	chr6	67197734	67197911	-
chr6_67198316_67199139	22.6859	0.881053	0.64432	1.36742	0.171495	0.801642	LINE/L1	L1M2	NA	chr6	67198316	67199139	-
chr6_67199161_67199265	2.48375	0.150436	1.75101	0.0859139	0.931535	0.990998	SINE/B2	B3A	NA	chr6	67199161	67199265	-
chr6_67199266_67199399	6.73775	0.273212	1.11633	0.244741	0.806657	0.979914	SINE/Alu	B1_Mus1	NA	chr6	67199266	67199399	+
chr6_67199438_67199524	3.54399	1.4556	1.63817	0.888555	0.374242	0.943218	SINE/B2	B3A	NA	chr6	67199438	67199524	-
chr6_67199637_67199734	3.67877	0.313112	1.47186	0.212732	0.831536	0.979914	SINE/Alu	PB1D7	NA	chr6	67199637	67199734	-
chr6_67200287_67200435	9.48675	0.307034	0.941915	0.325968	0.744448	0.979914	SINE/Alu	B1_Mur4	NA	chr6	67200287	67200435	-
chr6_67201289_67201479	7.38199	-0.0592382	1.05551	-0.056123	0.955244	0.991053	DNA/TcMar-Tigger	MER2	NA	chr6	67201289	67201479	-
chr6_67202567_67202676	2.73406	0.919556	1.83924	0.499964	0.6171	0.978137	SINE/B4	RSINE1	NA	chr6	67202567	67202676	-
chr6_67202729_67203567	25.3519	-0.0550023	0.574357	-0.0957633	0.923709	0.990998	LTR/ERVK	RMER19B	NA	chr6	67202729	67203567	-
chr6_67203622_67203755	6.11765	-0.203776	1.14153	-0.178512	0.858321	0.988127	LINE/L1	L1M4	NA	chr6	67203622	67203755	-
chr6_67203887_67204014	7.31062	-0.446072	1.0446	-0.427027	0.669359	0.979914	LINE/L1	L1M4	NA	chr6	67203887	67204014	-
chr6_67204249_67204457	6.37853	1.52133	1.17265	1.29734	0.194514	0.855718	SINE/B2	B3	NA	chr6	67204249	67204457	-
chr6_67204479_67204579	2.76733	2.30704	1.89868	1.21508	0.224337	0.887996	SINE/Alu	PB1	NA	chr6	67204479	67204579	-
chr6_67204594_67204831	9.62765	0.0738863	0.910075	0.081187	0.935293	0.990998	SINE/B2	B3A	NA	chr6	67204594	67204831	-
chr6_67206414_67206520	8.02242	0.349698	1.04419	0.334899	0.737701	0.979914	SINE/B2	B3	NA	chr6	67206414	67206520	+
chr6_67206924_67207112	18.1928	0.823875	0.676357	1.21811	0.223183	0.887224	SINE/B2	B2_Mm1a	NA	chr6	67206924	67207112	+
chr6_67211252_67211422	2.68919	-0.122919	1.69018	-0.0727255	0.942025	0.990998	SINE/MIR	MIR	NA	chr6	67211252	67211422	-
chr6_67217062_67217944	6.14686	0.489418	1.24062	0.394494	0.693217	0.979914	LTR/ERVL-MaLR	ORR1B1-int	NA	chr6	67217062	67217944	+
chr6_67217945_67218250	8.88226	-0.0142644	0.945661	-0.015084	0.987965	0.997131	LTR/ERVL-MaLR	ORR1B1	NA	chr6	67217945	67218250	+
chr6_67218278_67218423	9.06192	-0.105352	0.95172	-0.110696	0.911857	0.990998	SINE/Alu	B1_Mus1	NA	chr6	67218278	67218423	-
chr6_67218433_67218813	13.5125	-0.435872	0.792435	-0.550041	0.582291	0.978137	LTR/ERVL-MaLR	ORR1B1	NA	chr6	67218433	67218813	-
chr6_67218861_67219117	13.4555	-0.339217	0.779687	-0.435069	0.663513	0.979914	LTR/ERVL-MaLR	ORR1B1-int	NA	chr6	67218861	67219117	+
chr6_67219143_67219786	17.5396	-0.186128	0.729851	-0.255022	0.798706	0.979914	LTR/ERVL-MaLR	ORR1B1-int	NA	chr6	67219143	67219786	+
chr6_67219791_67219950	3.77453	0.744373	1.45313	0.512256	0.608472	0.978137	LTR/ERVL-MaLR	ORR1B1-int	NA	chr6	67219791	67219950	+
chr6_67219997_67220347	3.18297	0.789881	1.63412	0.483369	0.628834	0.979914	LTR/ERVK	MMERVK10D3_LTR	NA	chr6	67219997	67220347	+
chr6_67220348_67220696	131.244	0.40294	0.280416	1.43693	0.150736	0.795182	LTR/ERVL-MaLR	ORR1B1	NA	chr6	67220348	67220696	+
chr6_67220863_67220985	36.2817	0.502784	0.486317	1.03386	0.301201	0.917286	SINE/Alu	B1_Mur4	NA	chr6	67220863	67220985	+
chr6_67222021_67222212	14.4505	-0.107127	0.753393	-0.142192	0.886928	0.990998	SINE/B2	B2_Mm1a	NA	chr6	67222021	67222212	+
chr6_67222977_67223342	17.5094	-0.049836	0.697135	-0.0714869	0.94301	0.990998	LTR/ERVL-MaLR	MTE2b	NA	chr6	67222977	67223342	-
chr6_67225558_67225620	9.59299	-0.36946	0.924826	-0.399491	0.689531	0.979914	DNA/hAT-Charlie	MER5B	NA	chr6	67225558	67225620	-
chr6_67225749_67225989	18.9744	-0.329782	0.694205	-0.475049	0.634752	0.979914	LINE/L2	L2	NA	chr6	67225749	67225989	-
chr6_67226660_67226823	12.3216	0.0375408	0.834415	0.0449905	0.964115	0.992179	SINE/B4	RSINE1	NA	chr6	67226660	67226823	+
chr6_67227058_67227151	6.50582	0.387981	1.13256	0.342568	0.731923	0.979914	SINE/MIR	MIRb	NA	chr6	67227058	67227151	-
chr6_67227611_67227768	4.46493	-0.177121	1.42488	-0.124306	0.901073	0.990998	SINE/B2	B2_Mm1a	NA	chr6	67227611	67227768	-
chr6_67228003_67228161	14.809	-0.688024	0.749277	-0.91825	0.358488	0.939185	SINE/MIR	MIRc	NA	chr6	67228003	67228161	-
chr6_67230684_67230825	9.17052	-0.217333	1.00863	-0.215474	0.829398	0.979914	SINE/Alu	B1_Mus2	NA	chr6	67230684	67230825	-
chr6_67231627_67231756	12.3209	-0.203394	0.826387	-0.246124	0.805586	0.979914	SINE/Alu	B1_Mus1	NA	chr6	67231627	67231756	-
chr6_67231796_67231940	17.2038	-1.01655	0.706846	-1.43815	0.150391	0.795182	SINE/Alu	B1_Mur4	NA	chr6	67231796	67231940	-
chr6_67233339_67233448	7.05086	-0.794668	1.09406	-0.726346	0.467627	0.964106	LINE/L1	L1MDa	NA	chr6	67233339	67233448	-
chr6_67233458_67233570	4.95394	0.71133	1.27784	0.556665	0.577756	0.978137	SINE/Alu	B1F	NA	chr6	67233458	67233570	-
chr6_67233657_67233763	11.4088	0.0215445	0.877425	0.0245543	0.98041	0.995672	SINE/Alu	PB1D10	NA	chr6	67233657	67233763	-
chr6_67233800_67233946	11.0532	-0.0471543	0.85925	-0.0548785	0.956235	0.991053	SINE/Alu	B1_Mus1	NA	chr6	67233800	67233946	-
chr6_67234112_67234261	9.90168	0.0131866	0.912697	0.0144479	0.988473	0.997389	SINE/Alu	B1_Mur2	NA	chr6	67234112	67234261	-
chr6_67234786_67234931	3.78952	2.82628	1.66691	1.69552	0.0899771	0.694155	SINE/Alu	B1_Mm	NA	chr6	67234786	67234931	-
chr6_67238736_67238978	28.4681	0.362239	0.556373	0.651073	0.514999	0.975607	LTR/ERVK	RLTR42	NA	chr6	67238736	67238978	-
chr6_67238980_67239302	33.0214	-0.0626366	0.526045	-0.119071	0.905219	0.990998	LTR/ERVK	RLTR42-int	NA	chr6	67238980	67239302	-
chr6_67239304_67239453	252.059	0.168436	0.231189	0.728561	0.46627	0.964106	SINE/Alu	B1_Mus1	NA	chr6	67239304	67239453	+
chr6_67239522_67239554	20.2354	0.135543	0.654843	0.206986	0.836021	0.979914	LTR/ERVK	RLTR42-int	NA	chr6	67239522	67239554	-
chr6_67240048_67240866	4.39155	0.121303	1.35994	0.0891971	0.928925	0.990998	LTR/ERVK	RLTR42-int	NA	chr6	67240048	67240866	-
chr6_67240867_67241058	46.8913	-0.480427	0.468193	-1.02613	0.30483	0.920342	SINE/B2	B2_Mm2	NA	chr6	67240867	67241058	+
chr6_67241059_67241809	2.52724	0.732898	1.89934	0.385871	0.699592	0.979914	LTR/ERVK	RLTR42-int	NA	chr6	67241059	67241809	-
chr6_67241810_67241954	6.43111	0.14864	1.10498	0.134518	0.892993	0.990998	SINE/Alu	B1_Mus1	NA	chr6	67241810	67241954	+
chr6_67242692_67243413	2.41921	-0.456793	1.80216	-0.253469	0.799906	0.979914	LTR/ERVK	RLTR42-int	NA	chr6	67242692	67243413	-
chr6_67243414_67243788	2.49325	-0.402716	1.90852	-0.211009	0.83288	0.979914	LTR/ERVL-MaLR	MTA_Mm	NA	chr6	67243414	67243788	-
chr6_67244856_67244906	7.58465	-0.509882	1.03282	-0.493682	0.621531	0.979914	SINE/Alu	B1_Mus1	NA	chr6	67244856	67244906	+
chr6_67245290_67245390	6.16925	-0.412818	1.18714	-0.347741	0.728035	0.979914	SINE/Alu	PB1D9	NA	chr6	67245290	67245390	+
chr6_67245538_67245789	4.67241	0.274533	1.31702	0.208451	0.834877	0.979914	SINE/B4	B4A	NA	chr6	67245538	67245789	+
chr6_67249143_67249254	12.6283	0.536306	0.803613	0.667369	0.504537	0.971634	SINE/Alu	PB1D7	NA	chr6	67249143	67249254	+
chr6_67252950_67253140	33.006	0.213929	0.546583	0.391392	0.695507	0.979914	SINE/B2	B2_Mm1a	NA	chr6	67252950	67253140	-
chr6_67254556_67254774	24.4737	-0.0501848	0.596927	-0.0840719	0.932999	0.990998	SINE/B4	B4	NA	chr6	67254556	67254774	+
chr6_67255767_67255950	8.76201	-0.682531	0.959679	-0.711208	0.476956	0.964106	SINE/MIR	MIR	NA	chr6	67255767	67255950	+
chr6_67256059_67256213	3.11433	-1.60411	1.65268	-0.970607	0.331744	0.929635	SINE/Alu	B1_Mur3	NA	chr6	67256059	67256213	-
chr6_67256230_67256421	3.72431	1.56798	1.56477	1.00205	0.31632	0.929635	SINE/B2	B2_Mm2	NA	chr6	67256230	67256421	-
chr6_67256828_67256959	9.00527	0.955241	0.993002	0.961973	0.336063	0.929635	SINE/B2	B3A	NA	chr6	67256828	67256959	+
chr6_67258183_67258314	7.88317	-0.031152	1.00518	-0.0309916	0.975276	0.994615	SINE/Alu	B1_Mus2	NA	chr6	67258183	67258314	+
chr6_67258322_67258513	2.43959	-1.07171	1.83074	-0.5854	0.558279	0.978137	SINE/B2	B2_Mm2	NA	chr6	67258322	67258513	+
chr6_67258551_67259211	26.7864	-0.00240922	0.591062	-0.00407609	0.996748	0.999257	LTR/ERVK	RMER19B2	NA	chr6	67258551	67259211	+
chr6_67259236_67259389	6.73307	1.37505	1.12828	1.21871	0.222954	0.886794	SINE/Alu	B1_Mus1	NA	chr6	67259236	67259389	+
chr6_67259600_67259789	7.31744	-0.261318	1.05927	-0.246696	0.805144	0.979914	LINE/L1	L1MB7	NA	chr6	67259600	67259789	+
chr6_67260028_67260864	90.7303	0.0217466	0.328727	0.0661541	0.947255	0.990998	LINE/L1	Lx7	NA	chr6	67260028	67260864	+
chr6_67260874_67260899	3.69982	0.324357	1.44766	0.224056	0.822714	0.979914	SINE/B2	B2_Mm2	NA	chr6	67260874	67260899	-
chr6_67260930_67261102	8.0594	-0.65588	1.00342	-0.653645	0.51334	0.975607	SINE/B2	B2_Mm1a	NA	chr6	67260930	67261102	-
chr6_67261103_67261243	15.0909	0.00904138	0.74091	0.0122031	0.990264	0.997914	LINE/L1	Lx7	NA	chr6	67261103	67261243	+
chr6_67261477_67261564	12.2743	-1.26067	0.840384	-1.50012	0.133584	0.765475	SINE/B4	B4	NA	chr6	67261477	67261564	+
chr6_67261686_67261835	16.3682	0.320372	0.705474	0.454123	0.64974	0.979914	LINE/L1	L1MB8	NA	chr6	67261686	67261835	+
chr6_67262227_67263045	55.9976	-0.35946	0.408445	-0.880071	0.378821	0.947828	LINE/L1	L1MB8	NA	chr6	67262227	67263045	+
chr6_67264163_67264355	13.3905	-0.961081	0.928392	-1.03521	0.300571	0.917104	SINE/B2	B3	NA	chr6	67264163	67264355	+
chr6_67264443_67264665	4.28531	1.82918	1.4438	1.26692	0.205183	0.857265	SINE/B2	B3	NA	chr6	67264443	67264665	+
chr6_67264863_67265117	7.44786	0.529741	1.03144	0.513595	0.607535	0.978137	SINE/B4	B4A	NA	chr6	67264863	67265117	+
chr6_67265523_67265647	7.62342	-0.326285	1.03866	-0.314139	0.753416	0.979914	SINE/B4	RSINE1	NA	chr6	67265523	67265647	-
chr6_67265762_67265850	3.13271	-0.584106	1.74292	-0.335131	0.737526	0.979914	SINE/MIR	MIRb	NA	chr6	67265762	67265850	+
chr6_67266074_67266193	16.271	-0.284741	0.727623	-0.39133	0.695553	0.979914	SINE/Alu	B1_Mur3	NA	chr6	67266074	67266193	-
chr6_67270930_67271076	70.3614	0.0813692	0.389299	0.209015	0.834437	0.979914	SINE/Alu	B1_Mus2	NA	chr6	67270930	67271076	+
chr6_67275802_67275902	110.138	0.145361	0.320272	0.453866	0.649925	0.979914	SINE/B4	ID_B1	NA	chr6	67275802	67275902	+
chr6_67276071_67276209	83.2106	-0.156869	0.354172	-0.442918	0.657825	0.979914	SINE/Alu	B1_Mur4	NA	chr6	67276071	67276209	+
chr6_67276214_67276361	65.3004	0.258175	0.386232	0.668446	0.503849	0.971324	SINE/Alu	B1_Mus1	NA	chr6	67276214	67276361	+
chr6_67282331_67282470	134.121	0.074931	0.305611	0.245184	0.806314	0.979914	SINE/Alu	B1_Mur4	NA	chr6	67282331	67282470	+
chr6_67283489_67283584	42.3258	-0.149594	0.462863	-0.323192	0.746549	0.979914	SINE/Alu	PB1D7	NA	chr6	67283489	67283584	+
chr6_67283585_67283658	41.0948	-0.347073	0.46258	-0.750299	0.453075	0.964106	SINE/ID	ID	NA	chr6	67283585	67283658	+
chr6_67297770_67298043	30.1113	0.0912186	0.542829	0.168043	0.866549	0.990998	SINE/B4	B4A	NA	chr6	67297770	67298043	+
chr6_67298363_67298508	6.96799	-0.410039	2.16083	-0.18976	0.849497	0.98393	SINE/Alu	B1_Mm	NA	chr6	67298363	67298508	+
chr6_67300186_67300258	16.2572	0.136894	1.494	0.0916292	0.926993	0.990998	SINE/Alu	B1F2	NA	chr6	67300186	67300258	+
chr6_67304720_67304890	9.05924	0.189891	1.01718	0.186684	0.851909	0.985302	SINE/Alu	B1_Mur4	NA	chr6	67304720	67304890	+
chr6_67309212_67309413	4.11685	-0.0799353	1.58362	-0.0504764	0.959743	0.991243	SINE/B4	B4	NA	chr6	67309212	67309413	+
chr6_67358084_67358272	15.8815	-0.272526	0.734757	-0.370906	0.710707	0.979914	SINE/B2	B2_Mm1t	NA	chr6	67358084	67358272	+
chr6_67369895_67370040	2.88174	-2.1865	1.83602	-1.19089	0.233697	0.89415	SINE/Alu	B1_Mm	NA	chr6	67369895	67370040	-
chr6_67494630_67500056	22.9211	-0.310165	0.631633	-0.491053	0.623389	0.979914	LINE/L1	L1MdTf_I	NA	chr6	67494630	67500056	+
chr6_67502033_67508705	9.61538	-0.0627252	0.948534	-0.0661286	0.947275	0.990998	LINE/L1	L1MdTf_II	NA	chr6	67502033	67508705	-
chr6_67526118_67526256	65.8016	-0.288248	0.393796	-0.731974	0.464185	0.964106	SINE/Alu	B1_Mus1	NA	chr6	67526118	67526256	+
chr6_67576322_67583633	6.26577	0.973318	1.13449	0.857937	0.390927	0.953469	LINE/L1	L1MdTf_II	NA	chr6	67576322	67583633	-
chr6_67585958_67592569	11.7817	-0.221684	0.827325	-0.267953	0.788735	0.979914	LINE/L1	L1MdTf_III	NA	chr6	67585958	67592569	-
chr6_67594945_67600139	5.3777	-0.39178	1.20781	-0.324371	0.745657	0.979914	LINE/L1	L1MdA_VII	NA	chr6	67594945	67600139	+
chr6_67611070_67617263	3.02843	0.676444	1.81807	0.372067	0.709843	0.979914	LINE/L1	L1MdGf_II	NA	chr6	67611070	67617263	-
chr6_67619927_67626347	7.31169	0.871297	1.0702	0.814147	0.41556	0.957154	LINE/L1	L1MdTf_I	NA	chr6	67619927	67626347	-
chr6_67648825_67648968	2.91095	-0.367947	1.65481	-0.22235	0.824042	0.979914	SINE/Alu	B1_Mus2	NA	chr6	67648825	67648968	-
chr6_67653704_67654261	3.43457	0.147112	1.55479	0.094618	0.924618	0.990998	LTR/ERVK	MMETn-int	NA	chr6	67653704	67654261	-
chr6_67654347_67655888	15.9888	0.0127074	0.721572	0.0176108	0.985949	0.996567	LTR/ERVK	MMETn-int	NA	chr6	67654347	67655888	-
chr6_67679638_67679772	5.24359	0.568197	1.22846	0.462529	0.643702	0.979914	DNA/hAT-Charlie	MER58A	NA	chr6	67679638	67679772	-
chr6_67680396_67680471	4.36845	-0.526447	1.35397	-0.388816	0.697412	0.979914	SINE/ID	ID4	NA	chr6	67680396	67680471	-
chr6_67689866_67690569	2.78977	3.44318	2.12668	1.61904	0.105439	0.733733	LINE/L1	Lx2	NA	chr6	67689866	67690569	-
chr6_67690597_67691484	2.96193	1.0958	1.83661	0.596641	0.550747	0.978137	LINE/L1	Lx2	NA	chr6	67690597	67691484	-
chr6_67693012_67693201	3.68216	-0.447926	1.48962	-0.300699	0.763644	0.979914	SINE/B2	B2_Mm1t	NA	chr6	67693012	67693201	+
chr6_67787162_67787542	2.67902	-0.148566	1.72621	-0.086065	0.931415	0.990998	LTR/ERVK	RLTR9E	NA	chr6	67787162	67787542	+
chr6_67787543_67787953	4.42349	0.125678	1.34447	0.0934774	0.925524	0.990998	LINE/L1	Lx2	NA	chr6	67787543	67787953	+
chr6_67787943_67789441	5.82529	-0.870634	1.20088	-0.724997	0.468454	0.964106	LINE/L1	Lx2	NA	chr6	67787943	67789441	+
chr6_67881164_67881722	4.01596	0.177535	1.46611	0.121092	0.903618	0.990998	LTR/ERV1	LTRIS2	NA	chr6	67881164	67881722	-
chr6_67883610_67885007	9.64197	0.501948	0.924034	0.543213	0.586983	0.978137	LINE/L1	L1MdA_VI	NA	chr6	67883610	67885007	+
chr6_67889419_67892249	6.83048	-0.50052	1.11092	-0.450546	0.652317	0.979914	LINE/L1	L1MdF_IV	NA	chr6	67889419	67892249	+
chr6_67901543_67905861	5.08806	-0.309292	1.33057	-0.232451	0.816188	0.979914	LINE/L1	Lx3C	NA	chr6	67901543	67905861	+
chr6_67923747_67923922	10.3289	0.544323	0.922157	0.590271	0.555009	0.978137	SINE/B2	B2_Mm2	NA	chr6	67923747	67923922	-
chr6_67936397_67936718	3.68216	-0.447926	1.48962	-0.300699	0.763644	0.979914	LTR/ERVK	RLTRETN_Mm	NA	chr6	67936397	67936718	-
chr6_67936719_67936816	2.47358	0.122469	1.91565	0.0639311	0.949025	0.990998	LTR/ERVK	MMETn-int	NA	chr6	67936719	67936816	-
chr6_67936817_67937063	9.51766	0.0416664	0.969925	0.0429584	0.965735	0.992458	LTR/ERVK	RLTR13G	NA	chr6	67936817	67937063	-
chr6_67937082_67937204	4.2119	0.325376	1.38421	0.235063	0.81416	0.979914	LTR/ERVK	ERVB4_1C-LTR_Mm	NA	chr6	67937082	67937204	-
chr6_67937205_67939940	124.377	0.24669	0.322156	0.765748	0.443826	0.964106	LTR/ERVK	MMETn-int	NA	chr6	67937205	67939940	-
chr6_67939941_67940060	4.08831	-0.77956	1.55906	-0.500018	0.617062	0.978137	LTR/ERVK	RMER16A3	NA	chr6	67939941	67940060	-
chr6_67940061_67941589	87.5366	-0.0055478	0.349994	-0.0158511	0.987353	0.997025	LTR/ERVK	MMETn-int	NA	chr6	67940061	67941589	-
chr6_67941590_67941911	10.8323	0.509767	0.941191	0.541619	0.588081	0.978137	LTR/ERVK	RLTRETN_Mm	NA	chr6	67941590	67941911	-
chr6_68123893_68125882	3.26923	1.88179	1.71626	1.09645	0.272882	0.907	LINE/L1	L1MdF_III	NA	chr6	68123893	68125882	-
chr6_68129881_68131437	3.42374	-0.291178	1.53625	-0.189539	0.84967	0.98393	LINE/L1	L1MdF_III	NA	chr6	68129881	68131437	-
chr6_68131708_68133852	10.5568	0.449299	0.948906	0.473491	0.635863	0.979914	LINE/L1	L1_Mur2	NA	chr6	68131708	68133852	-
chr6_68136462_68136960	2.7048	-0.101664	1.7287	-0.0588096	0.953104	0.991053	LTR/ERVL	MT2_Mm	NA	chr6	68136462	68136960	-
chr6_68137090_68142408	11.0756	0.0779319	0.851031	0.0915735	0.927037	0.990998	LTR/ERVL	MERVL-int	NA	chr6	68137090	68142408	-
chr6_68230161_68236328	4.11208	0.269961	1.56372	0.17264	0.862934	0.990998	LINE/L1	L1MdGf_II	NA	chr6	68230161	68236328	-
chr6_68283659_68290028	2.71162	0.390379	1.68551	0.231609	0.816842	0.979914	LTR/ERVK	IAPEz-int	NA	chr6	68283659	68290028	-
chr6_68355808_68362659	136.196	0.0663855	0.340229	0.19512	0.845299	0.983904	LINE/L1	L1MdTf_I	NA	chr6	68355808	68362659	-
chr6_68398576_68404016	16.9566	0.0122588	0.694134	0.0176606	0.98591	0.996567	LINE/L1	L1MdA_III	NA	chr6	68398576	68404016	+
chr6_68611630_68616833	9.99914	-0.50521	0.897588	-0.562853	0.573535	0.978137	LTR/ERVL	MERVL-int	NA	chr6	68611630	68616833	+
chr6_68622101_68624978	5.82457	-0.854177	1.176	-0.726339	0.467631	0.964106	LINE/L1	Lx2A1	NA	chr6	68622101	68624978	+
chr6_68641091_68646422	17.4714	-0.132633	0.698118	-0.189986	0.84932	0.98393	LINE/L1	L1MdGf_I	NA	chr6	68641091	68646422	+
chr6_68793464_68793728	4.25133	1.0148	1.36768	0.741984	0.458097	0.964106	LINE/L1	L1_Mur2	NA	chr6	68793464	68793728	-
chr6_68811272_68811467	12.5264	-0.256457	0.807613	-0.317549	0.750827	0.979914	SINE/B2	B3A	NA	chr6	68811272	68811467	-
chr6_68811932_68812440	28.2062	0.295861	0.545058	0.542808	0.587262	0.978137	LTR/ERV1	RLTR1B	NA	chr6	68811932	68812440	-
chr6_68815578_68816084	38.0242	-0.390017	0.487351	-0.800279	0.423549	0.96369	LTR/ERV1	RLTR1B	NA	chr6	68815578	68816084	-
chr6_68816085_68816683	33.1513	0.442506	0.512013	0.864247	0.387452	0.953232	LTR/ERV1	RLTR1B-int	NA	chr6	68816085	68816683	-
chr6_68816682_68818635	132.852	0.0521273	0.283358	0.183963	0.854043	0.986272	LTR/ERV1	RLTR1B-int	NA	chr6	68816682	68818635	-
chr6_68818719_68819298	39.3329	0.30211	0.472594	0.639259	0.522654	0.97655	LTR/ERV1	RLTR1B-int	NA	chr6	68818719	68819298	-
chr6_68825793_68825961	2.72862	0.926437	1.72704	0.53643	0.591662	0.978137	LTR/ERVK	RMER4A	NA	chr6	68825793	68825961	-
chr6_68826106_68826236	2.94355	0.130008	1.6141	0.0805453	0.935804	0.990998	LTR/ERVK	MYSERV6-int	NA	chr6	68826106	68826236	-
chr6_68826237_68826584	5.66467	0.0128486	1.17645	0.0109215	0.991286	0.998047	LINE/L1	Lx3B	NA	chr6	68826237	68826584	-
chr6_68826585_68826801	3.31366	-2.46926	1.77389	-1.392	0.163923	0.801642	LTR/ERVK	MYSERV6-int	NA	chr6	68826585	68826801	-
chr6_68827083_68827533	13.1975	1.46031	0.852799	1.71237	0.0868288	0.67803	LINE/L1	L1Lx_II	NA	chr6	68827083	68827533	-
chr6_68827950_68828559	27.2992	0.0566028	0.56213	0.100693	0.919794	0.990998	LTR/ERVK	MYSERV6-int	NA	chr6	68827950	68828559	-
chr6_68828726_68828870	8.23	1.32306	1.04634	1.26447	0.206062	0.857657	SINE/Alu	B1_Mm	NA	chr6	68828726	68828870	-
chr6_68829878_68830167	127.872	0.239532	0.282549	0.847755	0.396574	0.953469	LTR/ERVK	BGLII	NA	chr6	68829878	68830167	+
chr6_68832357_68832437	8.40141	-0.0216303	0.975527	-0.0221729	0.98231	0.996169	LINE/L1	L1MdF_IV	NA	chr6	68832357	68832437	+
chr6_68832777_68832952	29.8286	0.676027	0.589542	1.1467	0.251506	0.89415	LINE/L1	L1Lx_IV	NA	chr6	68832777	68832952	+
chr6_68833605_68833778	19.8874	0.160806	0.675178	0.238168	0.811751	0.979914	LINE/L1	L1MC	NA	chr6	68833605	68833778	+
chr6_68837151_68838104	126.693	0.201414	0.28757	0.700399	0.483678	0.964911	LINE/L1	L1MdA_III	NA	chr6	68837151	68838104	+
chr6_68838638_68838842	12.5985	-0.0399948	0.932552	-0.0428875	0.965791	0.992516	LINE/L1	L1Lx_II	NA	chr6	68838638	68838842	+
chr6_68839169_68839188	9.00349	-0.11207	0.977835	-0.11461	0.908754	0.990998	LINE/L1	Lx8	NA	chr6	68839169	68839188	+
chr6_68839627_68840054	19.981	-0.167695	0.654702	-0.25614	0.797843	0.979914	LINE/L1	Lx8	NA	chr6	68839627	68840054	+
chr6_68840232_68840696	15.0591	0.36548	0.76057	0.480534	0.630848	0.979914	LINE/L1	L1MdFanc_I	NA	chr6	68840232	68840696	+
chr6_68841582_68841796	6.39106	0.573824	1.14621	0.500626	0.616634	0.978137	LINE/L1	Lx2B2	NA	chr6	68841582	68841796	+
chr6_68841950_68842917	29.7116	-0.0296467	0.534323	-0.0554846	0.955752	0.991053	LINE/L1	L1_Mur3	NA	chr6	68841950	68842917	+
chr6_68843243_68843944	11.8574	-0.795681	0.89767	-0.886385	0.37541	0.943903	LINE/L1	Lx9	NA	chr6	68843243	68843944	+
chr6_68843960_68844441	8.98854	0.039393	1.01724	0.0387255	0.969109	0.99327	LINE/L1	Lx3B	NA	chr6	68843960	68844441	+
chr6_68844664_68844937	2.72656	-0.118672	1.72563	-0.0687706	0.945172	0.990998	LINE/L1	Lx3B	NA	chr6	68844664	68844937	+
chr6_68844936_68850190	36.285	0.125792	0.520779	0.241546	0.809132	0.979914	LINE/L1	L1MdF_II	NA	chr6	68844936	68850190	+
chr6_68850191_68851181	3.5005	0.9852	1.50454	0.654817	0.512585	0.975607	LINE/L1	L1MdF_II	NA	chr6	68850191	68851181	+
chr6_68851182_68852449	5.58925	-0.246256	1.21659	-0.202415	0.839592	0.981034	LINE/L1	Lx3B	NA	chr6	68851182	68852449	+
chr6_68852450_68853294	8.69587	0.552602	0.963773	0.573373	0.566392	0.978137	LTR/ERVK	RLTR13G	NA	chr6	68852450	68853294	+
chr6_68853295_68853540	5.95369	0.864854	1.17089	0.738632	0.46013	0.964106	LINE/L1	Lx3B	NA	chr6	68853295	68853540	+
chr6_68853510_68853902	4.49753	0.149421	1.41463	0.105626	0.915879	0.990998	LINE/L1	Lx9	NA	chr6	68853510	68853902	+
chr6_68855003_68855079	3.0047	1.71697	1.6891	1.0165	0.30939	0.926847	LTR/ERVL-MaLR	ORR1D1	NA	chr6	68855003	68855079	+
chr6_68855280_68855976	2.47287	0.160454	1.78757	0.0897612	0.928477	0.990998	LINE/L1	Lx	NA	chr6	68855280	68855976	+
chr6_68897035_68898714	3.42846	-0.267573	1.50177	-0.178171	0.858588	0.988127	LINE/L1	L1_Mur2	NA	chr6	68897035	68898714	+
chr6_69017665_69024084	5.98897	0.641091	1.17052	0.547699	0.583898	0.978137	LINE/L1	L1MdTf_II	NA	chr6	69017665	69024084	-
chr6_69029575_69036446	10.8634	0.0220729	0.868986	0.0254008	0.979735	0.995644	LINE/L1	L1MdTf_I	NA	chr6	69029575	69036446	-
chr6_69065289_69065728	4.91652	-0.718992	1.33537	-0.538422	0.590286	0.978137	LTR/ERVL	MT2_Mm	NA	chr6	69065289	69065728	+
chr6_69086839_69089997	19.6682	-0.287926	0.653196	-0.440796	0.659361	0.979914	LINE/L1	L1MdA_III	NA	chr6	69086839	69089997	-
chr6_69089998_69090496	5.80829	-1.14527	1.2035	-0.951616	0.341292	0.929635	LTR/ERVL	MT2_Mm	NA	chr6	69089998	69090496	-
chr6_69090622_69095941	82.0484	-0.315259	0.3498	-0.901253	0.367454	0.943107	LTR/ERVL	MERVL-int	NA	chr6	69090622	69095941	-
chr6_69095942_69096440	2.65591	-1.28975	1.78145	-0.723988	0.469073	0.964106	LTR/ERVL	MT2_Mm	NA	chr6	69095942	69096440	-
chr6_69148031_69151844	24.9024	0.161961	0.596585	0.27148	0.786022	0.979914	LTR/ERVK	MMETn-int	NA	chr6	69148031	69151844	-
chr6_69244911_69250266	10.4015	-0.245443	0.934362	-0.262685	0.792793	0.979914	LINE/L1	L1MdF_I	NA	chr6	69244911	69250266	+
chr6_69257161_69258153	4.77701	0.0173207	1.463	0.0118392	0.990554	0.997972	LINE/L1	L1MdTf_I	NA	chr6	69257161	69258153	+
chr6_69293551_69295094	27.001	-0.0350555	0.592565	-0.0591589	0.952826	0.991053	LTR/ERVK	MMETn-int	NA	chr6	69293551	69295094	+
chr6_69296638_69297000	3.41691	-0.694565	1.51694	-0.457873	0.647044	0.979914	LTR/ERVK	MMETn-int	NA	chr6	69296638	69297000	+
chr6_69297001_69297750	5.99781	0.164271	1.18411	0.138729	0.889664	0.990998	LINE/L1	L1MdGf_I	NA	chr6	69297001	69297750	+
chr6_69297751_69299712	11.0947	-0.307461	0.897528	-0.342564	0.731926	0.979914	LTR/ERVK	MMETn-int	NA	chr6	69297751	69299712	+
chr6_69300203_69300539	4.0747	-2.09691	1.55316	-1.35009	0.176987	0.805429	LTR/ERVK	RLTRETN_Mm	NA	chr6	69300203	69300539	+
chr6_69418115_69423316	43.713	-0.179459	0.447595	-0.40094	0.688465	0.979914	LINE/L1	L1MdA_III	NA	chr6	69418115	69423316	+
chr6_69453439_69459725	12.9335	0.487281	0.808326	0.602827	0.546624	0.978137	LINE/L1	L1MdGf_I	NA	chr6	69453439	69459725	-
chr6_69489465_69494147	12.9729	0.835958	0.9155	0.913116	0.361182	0.943107	LINE/L1	L1MdA_II	NA	chr6	69489465	69494147	-
chr6_69568639_69568830	8.6968	-1.05225	0.983603	-1.06979	0.284713	0.907	SINE/B2	B2_Mm1t	NA	chr6	69568639	69568830	-
chr6_69663641_69665760	3.13677	-1.04916	1.62516	-0.645572	0.518556	0.975607	LINE/L1	L1MdGf_II	NA	chr6	69663641	69665760	+
chr6_69796969_69803418	6.08977	-0.432659	1.19143	-0.363141	0.7165	0.979914	LINE/L1	L1MdTf_III	NA	chr6	69796969	69803418	-
chr6_69915539_69917606	7.38399	-0.630478	1.09367	-0.576478	0.564292	0.978137	LTR/ERVK	ETnERV3-int	NA	chr6	69915539	69917606	+
chr6_69917617_69918438	2.66064	-1.25579	1.75729	-0.714618	0.474845	0.964106	LTR/ERVK	RLTR13B2	NA	chr6	69917617	69918438	+
chr6_69952283_69957552	116.452	0.0175873	0.322521	0.0545307	0.956512	0.991053	LINE/L1	L1MdTf_II	NA	chr6	69952283	69957552	+
chr6_70005247_70005435	6.39646	-0.519149	1.13813	-0.456143	0.648287	0.979914	SINE/B2	B2_Mm1a	NA	chr6	70005247	70005435	+
chr6_70013898_70020386	8.54199	0.682794	1.02346	0.66714	0.504683	0.971834	LINE/L1	L1MdTf_III	NA	chr6	70013898	70020386	-
chr6_70047068_70053569	35.8234	0.0167393	0.516494	0.0324095	0.974145	0.994379	LINE/L1	L1MdTf_II	NA	chr6	70047068	70053569	-
chr6_70071033_70071855	19.7817	0.287993	0.645044	0.446471	0.655257	0.979914	LINE/L1	L1Lx_I	NA	chr6	70071033	70071855	-
chr6_70072113_70073108	11.6564	0.566612	0.842046	0.672899	0.501012	0.969667	LINE/L1	Lx9	NA	chr6	70072113	70073108	-
chr6_70088126_70093381	164.306	-0.0470652	0.263541	-0.178588	0.858261	0.988127	LINE/L1	L1MdN_I	NA	chr6	70088126	70093381	+
chr6_70093382_70094369	5.08734	-0.290121	1.28375	-0.225995	0.821206	0.979914	LINE/L1	L1MdN_I	NA	chr6	70093382	70094369	+
chr6_70165138_70169769	6.50547	-1.12646	1.15869	-0.972192	0.330955	0.929635	LINE/L1	L1MdA_VII	NA	chr6	70165138	70169769	+
chr6_70186468_70190990	3.44546	0.139973	1.49167	0.0938364	0.925239	0.990998	LINE/L1	L1MdTf_III	NA	chr6	70186468	70190990	+
chr6_70308174_70313359	5.62386	-0.738148	1.23696	-0.596742	0.55068	0.978137	LINE/L1	L1MdTf_III	NA	chr6	70308174	70313359	+
chr6_70477137_70480777	12.8388	0.568247	0.855569	0.664175	0.506578	0.972239	LINE/L1	L1MdA_II	NA	chr6	70477137	70480777	+
chr6_70483228_70489918	38.0215	0.0442655	0.520228	0.0850886	0.932191	0.990998	LINE/L1	L1MdV_I	NA	chr6	70483228	70489918	-
chr6_70524187_70530044	15.4091	0.157694	0.745686	0.211476	0.832516	0.979914	LINE/L1	L1MdTf_I	NA	chr6	70524187	70530044	+
chr6_70533071_70536133	2.38661	-1.11523	1.93263	-0.577051	0.563905	0.978137	LINE/L1	L1MdFanc_I	NA	chr6	70533071	70536133	+
chr6_70620336_70625680	2.45181	0.14313	1.79138	0.0798997	0.936317	0.990998	LINE/L1	L1MdGf_I	NA	chr6	70620336	70625680	+
chr6_70767645_70767829	2.39205	-1.11913	1.93154	-0.579399	0.56232	0.978137	SINE/B2	B2_Mm2	NA	chr6	70767645	70767829	-
chr6_70772241_70772412	4.34262	-0.202976	1.44841	-0.140138	0.888551	0.990998	SINE/B2	B2_Mm1t	NA	chr6	70772241	70772412	-
chr6_70778302_70778766	5.50201	0.4222	1.20956	0.349053	0.727049	0.979914	LTR/ERVK	MLTR18C_MM	NA	chr6	70778302	70778766	-
chr6_70780341_70780483	35.4452	0.0114727	0.520394	0.0220461	0.982411	0.996169	SINE/Alu	B1_Mm	NA	chr6	70780341	70780483	+
chr6_70780484_70781181	4.96206	0.15298	1.25638	0.121762	0.903087	0.990998	LINE/L1	Lx7	NA	chr6	70780484	70781181	+
chr6_70781215_70781354	3.8781	-0.250417	1.4677	-0.170619	0.864523	0.990998	Other	RMER1C	NA	chr6	70781215	70781354	-
chr6_70788193_70788341	3.89848	-0.614339	1.4728	-0.417122	0.676589	0.979914	SINE/Alu	B1_Mus2	NA	chr6	70788193	70788341	-
chr6_70788781_70788916	2.39272	-0.475358	1.9744	-0.240761	0.809741	0.979914	SINE/Alu	B1_Mur2	NA	chr6	70788781	70788916	-
chr6_70817256_70817432	21.9917	-0.451747	0.641158	-0.70458	0.481072	0.964911	SINE/B2	B2_Mm2	NA	chr6	70817256	70817432	+
chr6_70820874_70821058	3.9297	-0.582061	1.42751	-0.407746	0.68346	0.979914	SINE/B2	B2_Mm1a	NA	chr6	70820874	70821058	-
chr6_70821067_70821328	7.03427	1.46701	1.11863	1.31144	0.189709	0.841023	LINE/L1	Lx8	NA	chr6	70821067	70821328	-
chr6_70821336_70821463	5.50268	0.692189	1.24263	0.557035	0.577504	0.978137	SINE/Alu	B1_Mm	NA	chr6	70821336	70821463	-
chr6_70823494_70823680	63.8516	-0.361789	0.37739	-0.958661	0.33773	0.929635	SINE/B2	B2_Mm1a	NA	chr6	70823494	70823680	+
chr6_70825205_70825304	4.40922	0.77502	1.44404	0.536704	0.591472	0.978137	SINE/Alu	PB1	NA	chr6	70825205	70825304	+
chr6_70825869_70826078	7.43836	0.721261	1.04332	0.691312	0.48937	0.964911	SINE/B2	B3	NA	chr6	70825869	70826078	+
chr6_70826224_70826325	2.34107	-4.6179	2.26598	-2.03792	0.0415575	0.370235	LTR/ERVL-MaLR	MLT1N2	NA	chr6	70826224	70826325	+
chr6_70826498_70826648	5.32266	-0.959911	1.23217	-0.779042	0.435955	0.964106	LTR/ERVL-MaLR	MTEa	NA	chr6	70826498	70826648	+
chr6_70827180_70827446	2.9911	0.154598	1.6198	0.0954428	0.923963	0.990998	SINE/B4	B4A	NA	chr6	70827180	70827446	+
chr6_70837771_70837963	2.48375	0.150436	1.75101	0.0859139	0.931535	0.990998	SINE/B2	B2_Mm2	NA	chr6	70837771	70837963	-
chr6_70846512_70846629	11.8978	0.379784	0.827321	0.459053	0.646196	0.979914	DNA/hAT-Charlie	MER5A1	NA	chr6	70846512	70846629	+
chr6_70849201_70849346	6.06368	0.909889	1.22114	0.745113	0.456203	0.964106	LINE/L1	L1MdA_VI	NA	chr6	70849201	70849346	+
chr6_70850628_70850820	4.90229	-0.445019	1.27815	-0.348173	0.72771	0.979914	SINE/B2	B3	NA	chr6	70850628	70850820	+
chr6_70850842_70851125	5.24153	0.0318263	1.27202	0.0250203	0.980039	0.99567	SINE/B4	RSINE1	NA	chr6	70850842	70851125	+
chr6_70851438_70851525	3.72493	-0.0301438	1.45844	-0.0206685	0.98351	0.996169	SINE/B4	ID_B1	NA	chr6	70851438	70851525	+
chr6_70851667_70851867	3.42374	-0.291178	1.53625	-0.189539	0.84967	0.98393	SINE/B2	B2_Mm1t	NA	chr6	70851667	70851867	-
chr6_70851900_70852024	5.59402	-0.508636	1.19911	-0.424177	0.671437	0.979914	SINE/B4	RSINE1	NA	chr6	70851900	70852024	+
chr6_70852466_70852651	6.39722	0.555515	1.21604	0.456822	0.647799	0.979914	SINE/B2	B2_Mm1t	NA	chr6	70852466	70852651	+
chr6_70853123_70853270	4.23572	1.00267	1.38721	0.722792	0.469808	0.964106	SINE/Alu	B1_Mus1	NA	chr6	70853123	70853270	+
chr6_70853535_70853670	2.37911	-3.01097	2.19387	-1.37245	0.169923	0.801642	SINE/B2	B3A	NA	chr6	70853535	70853670	+
chr6_70856517_70856643	2.4457	-0.440728	1.76234	-0.250081	0.802525	0.979914	SINE/Alu	B1_Mur4	NA	chr6	70856517	70856643	+
chr6_70856661_70856812	2.92861	0.604037	1.71244	0.352735	0.724287	0.979914	SINE/Alu	B1_Mus2	NA	chr6	70856661	70856812	+
chr6_70857884_70858018	4.90158	-0.426098	1.28478	-0.33165	0.740154	0.979914	SINE/B4	B4A	NA	chr6	70857884	70858018	+
chr6_70859961_70860103	5.84906	-0.11523	1.17777	-0.097838	0.922061	0.990998	SINE/Alu	B1_Mur4	NA	chr6	70859961	70860103	+
chr6_70860433_70860592	4.67103	-0.0123854	1.28678	-0.00962512	0.99232	0.998436	SINE/B4	RSINE1	NA	chr6	70860433	70860592	+
chr6_70861696_70861811	2.48174	2.10794	1.95317	1.07924	0.280482	0.907	SINE/B4	ID_B1	NA	chr6	70861696	70861811	+
chr6_70863679_70863796	2.65114	-0.67744	1.74322	-0.388615	0.697561	0.979914	SINE/B4	ID_B1	NA	chr6	70863679	70863796	+
chr6_70863879_70864121	2.68308	-0.66502	1.69728	-0.391816	0.695194	0.979914	SINE/B4	B4A	NA	chr6	70863879	70864121	+
chr6_70866191_70866497	4.01395	1.27992	1.42388	0.898891	0.368711	0.943107	LTR/ERVL-MaLR	MTC	NA	chr6	70866191	70866497	+
chr6_70866562_70866737	2.69869	-0.641626	1.7172	-0.373647	0.708667	0.979914	SINE/B2	B3	NA	chr6	70866562	70866737	+
chr6_70868357_70868553	6.99555	0.987387	1.07511	0.918407	0.358406	0.939185	SINE/B4	ID_B1	NA	chr6	70868357	70868553	+
chr6_70869680_70869814	3.80103	0.750776	1.48797	0.504563	0.613866	0.978137	SINE/B4	RSINE1	NA	chr6	70869680	70869814	+
chr6_70874129_70874321	10.684	-0.665303	0.879685	-0.756296	0.449471	0.964106	SINE/B2	B3	NA	chr6	70874129	70874321	+
chr6_70877603_70877782	29.4916	0.259991	0.564208	0.460807	0.644937	0.979914	SINE/B2	B2_Mm2	NA	chr6	70877603	70877782	+
chr6_70881181_70881328	5.76793	0.787071	1.17873	0.667729	0.504307	0.971634	SINE/Alu	B1_Mus2	NA	chr6	70881181	70881328	+
chr6_70881857_70882082	14.9273	-0.112033	0.770894	-0.145328	0.884452	0.990998	SINE/B4	B4A	NA	chr6	70881857	70882082	+
chr6_70883784_70883907	4.82825	-0.472528	1.33925	-0.352829	0.724216	0.979914	SINE/B4	ID_B1	NA	chr6	70883784	70883907	+
chr6_70883929_70884047	2.65047	-1.28621	1.76022	-0.730706	0.464959	0.964106	SINE/Alu	B1_Mur1	NA	chr6	70883929	70884047	+
chr6_70884098_70884201	3.94192	0.150605	1.42422	0.105746	0.915784	0.990998	SINE/Alu	B1_Mus2	NA	chr6	70884098	70884201	+
chr6_70885700_70885875	3.46178	0.129104	1.55257	0.0831551	0.933728	0.990998	SINE/B2	B3A	NA	chr6	70885700	70885875	+
chr6_70887384_70887589	3.68755	-0.0323333	1.51932	-0.0212814	0.983021	0.996169	SINE/B2	B3	NA	chr6	70887384	70887589	+
chr6_70888841_70888900	9.49219	0.305722	0.951766	0.321216	0.748047	0.979914	SINE/Alu	B1F	NA	chr6	70888841	70888900	+
chr6_70891416_70891596	2.75984	0.963922	1.70499	0.565352	0.571834	0.978137	SINE/B2	B2_Mm2	NA	chr6	70891416	70891596	+
chr6_70891949_70892162	4.26288	1.40185	1.39285	1.00647	0.314191	0.929635	SINE/B2	B3	NA	chr6	70891949	70892162	+
chr6_70894014_70894075	4.65809	-0.614044	1.32476	-0.463512	0.642997	0.979914	SINE/Alu	B1F	NA	chr6	70894014	70894075	+
chr6_70896289_70896378	6.67214	-1.46271	1.19385	-1.2252	0.220498	0.881532	LINE/L1	L1MdFanc_II	NA	chr6	70896289	70896378	+
chr6_70897262_70897379	11.1058	-0.774263	0.886072	-0.873815	0.382219	0.948699	SINE/Alu	PB1D7	NA	chr6	70897262	70897379	+
chr6_70898491_70898656	7.5161	-0.742292	1.08342	-0.685138	0.493257	0.964911	SINE/B2	B3	NA	chr6	70898491	70898656	+
chr6_70900876_70901030	4.88052	-0.436365	1.27864	-0.341272	0.732899	0.979914	SINE/Alu	B1_Mur3	NA	chr6	70900876	70901030	+
chr6_70901113_70901296	4.34601	-0.866484	1.36369	-0.635397	0.52517	0.977178	SINE/B2	B3A	NA	chr6	70901113	70901296	+
chr6_70902492_70902761	9.1393	-0.231459	0.957753	-0.241669	0.809037	0.979914	SINE/B4	B4A	NA	chr6	70902492	70902761	-
chr6_70923544_70923737	2.47425	0.714443	1.76603	0.404548	0.68581	0.979914	SINE/B2	B3	NA	chr6	70923544	70923737	-
chr6_70970468_70970612	24.9873	0.226642	0.581493	0.389759	0.696715	0.979914	SINE/Alu	B1_Mm	NA	chr6	70970468	70970612	-
chr6_70980072_70980224	74.3701	-0.177182	0.361741	-0.489802	0.624274	0.979914	SINE/Alu	B1_Mus2	NA	chr6	70980072	70980224	+
chr6_70990805_70991000	36.8843	-0.157507	0.503816	-0.312628	0.754563	0.979914	SINE/B2	B2_Mm2	NA	chr6	70990805	70991000	+
chr6_71005648_71005835	14.3866	-0.110596	0.791262	-0.139771	0.888841	0.990998	SINE/B2	B2_Mm1a	NA	chr6	71005648	71005835	-
chr6_71014570_71014761	12.1624	0.437132	0.814629	0.536603	0.591542	0.978137	SINE/B2	B2_Mm2	NA	chr6	71014570	71014761	+
chr6_71076090_71076222	7.54188	-0.723193	1.03441	-0.699138	0.484466	0.964911	SINE/Alu	B1_Mus1	NA	chr6	71076090	71076222	+
chr6_71095921_71096116	4.84654	-1.0598	1.33012	-0.796769	0.425585	0.964106	SINE/B2	B2_Mm1t	NA	chr6	71095921	71096116	+
chr6_71148083_71148273	10.1089	-1.96486	1.11661	-1.75967	0.0784642	0.649056	SINE/B2	B2_Mm2	NA	chr6	71148083	71148273	+
chr6_71201250_71201464	4.59289	-1.33435	1.34889	-0.989223	0.322554	0.929635	SINE/B4	ID_B1	NA	chr6	71201250	71201464	+
chr6_71221500_71222484	53.3766	-0.00047856	0.420619	-0.00113775	0.999092	0.99978	LINE/L1	Lx9	NA	chr6	71221500	71222484	-
chr6_71222562_71222693	7.02981	-0.802828	1.10819	-0.724448	0.468791	0.964106	SINE/Alu	B1_Mur2	NA	chr6	71222562	71222693	-
chr6_71225085_71225178	7.5867	-0.138098	1.0322	-0.133791	0.893568	0.990998	SINE/MIR	MIRb	NA	chr6	71225085	71225178	-
chr6_71228645_71228960	2.90484	-0.88204	1.69171	-0.521388	0.602096	0.978137	DNA/TcMar-Tigger	Tigger5a_Glire	NA	chr6	71228645	71228960	-
chr6_71239767_71239952	9.88535	0.017177	0.940137	0.0182708	0.985423	0.996567	SINE/B2	B3A	NA	chr6	71239767	71239952	+
chr6_71240692_71240843	3.54465	2.01773	1.58443	1.27348	0.202849	0.857249	SINE/B4	RSINE1	NA	chr6	71240692	71240843	+
chr6_71240876_71241219	6.09049	-0.447997	1.14044	-0.392828	0.694447	0.979914	LTR/ERVL-MaLR	ORR1F	NA	chr6	71240876	71241219	-
chr6_71252899_71253046	3.22847	-0.069336	1.57203	-0.0441059	0.96482	0.992328	SINE/Alu	B1_Mus1	NA	chr6	71252899	71253046	+
chr6_71266803_71266937	10.7778	-0.118693	0.878909	-0.135046	0.892576	0.990998	DNA/hAT-Charlie	MER20B	NA	chr6	71266803	71266937	-
chr6_71266938_71267821	7.19104	-1.09529	1.11728	-0.980312	0.326932	0.929635	LTR/ERVK	RLTR13B1	NA	chr6	71266938	71267821	+
chr6_71268142_71268356	16.6179	-0.272527	0.794346	-0.343083	0.731536	0.979914	SINE/B2	B3	NA	chr6	71268142	71268356	+
chr6_71269702_71269886	4.44383	0.156234	1.35768	0.115074	0.908387	0.990998	SINE/B2	B3A	NA	chr6	71269702	71269886	+
chr6_71269887_71270034	13.0318	0.612201	0.844516	0.724913	0.468505	0.964106	SINE/Alu	B1_Mm	NA	chr6	71269887	71270034	+
chr6_71270459_71270552	2.98499	-0.325064	1.70784	-0.190336	0.849046	0.983904	SINE/Alu	PB1D10	NA	chr6	71270459	71270552	+
chr6_71271028_71271083	22.3736	-0.131691	0.642597	-0.204935	0.837623	0.980024	SINE/B4	RSINE1	NA	chr6	71271028	71271083	+
chr6_71272717_71272840	44.573	0.274613	0.44288	0.62006	0.535218	0.978137	SINE/Alu	B1_Mur1	NA	chr6	71272717	71272840	+
chr6_71273942_71274178	43.7938	-0.111179	0.45236	-0.245776	0.805856	0.979914	DNA/hAT-Charlie	MER20	NA	chr6	71273942	71274178	+
chr6_71274490_71274512	4.15757	-0.378716	1.37139	-0.276155	0.782429	0.979914	LTR/ERVL	MT2B	NA	chr6	71274490	71274512	+
chr6_71274513_71274604	3.73309	1.14662	1.59871	0.717218	0.47324	0.964106	SINE/Alu	B1_Mur2	NA	chr6	71274513	71274604	+
chr6_71274637_71274746	9.59294	-0.207388	0.977882	-0.212079	0.832045	0.979914	SINE/Alu	PB1D10	NA	chr6	71274637	71274746	+
chr6_71274974_71275044	16.1008	0.205184	0.771364	0.266002	0.790238	0.979914	SINE/Alu	PB1	NA	chr6	71274974	71275044	+
chr6_71275977_71276093	10.7741	0.919774	1.01678	0.904593	0.365681	0.943107	SINE/Alu	B1_Mur1	NA	chr6	71275977	71276093	+
chr6_71276114_71276217	10.9938	0.559253	0.907664	0.616146	0.537798	0.978137	SINE/Alu	B1_Mus2	NA	chr6	71276114	71276217	+
chr6_71279710_71279899	4.46626	0.469321	1.32426	0.354403	0.723037	0.979914	SINE/B2	B2_Mm2	NA	chr6	71279710	71279899	-
chr6_71281725_71281863	10.064	0.604782	0.944136	0.640567	0.521804	0.97655	SINE/Alu	B1_Mur2	NA	chr6	71281725	71281863	+
chr6_71281886_71282016	6.91946	0.55021	1.07787	0.510459	0.60973	0.978137	SINE/B4	RSINE1	NA	chr6	71281886	71282016	+
chr6_71287009_71287198	5.21709	0.563427	1.23687	0.455528	0.648729	0.979914	SINE/B2	B3	NA	chr6	71287009	71287198	+
chr6_71287442_71287629	2.41854	-1.09635	1.83571	-0.597235	0.550351	0.978137	SINE/B2	B2_Mm2	NA	chr6	71287442	71287629	+
chr6_71289577_71289771	11.0146	0.177671	0.925479	0.191977	0.84776	0.983904	SINE/B2	B2_Mm1t	NA	chr6	71289577	71289771	+
chr6_71290283_71291269	6.61313	0.863145	1.22281	0.705868	0.48027	0.964911	LTR/ERVL-MaLR	ORR1A3-int	NA	chr6	71290283	71291269	-
chr6_71293190_71293336	8.42036	-0.163605	1.06557	-0.153538	0.877974	0.990998	SINE/Alu	B1_Mus1	NA	chr6	71293190	71293336	+
chr6_71293337_71293445	7.31878	0.129374	1.09382	0.118277	0.905848	0.990998	SINE/B4	ID_B1	NA	chr6	71293337	71293445	+
chr6_71295007_71295206	9.48059	0.318705	0.96302	0.330943	0.740687	0.979914	SINE/B4	ID_B1	NA	chr6	71295007	71295206	+
chr6_71295324_71295461	132.874	-0.199524	0.307445	-0.648977	0.516353	0.975607	SINE/Alu	B1_Mm	NA	chr6	71295324	71295461	-
chr6_71296262_71296415	5.71561	1.05394	1.3488	0.78139	0.434573	0.964106	SINE/B4	RSINE1	NA	chr6	71296262	71296415	+
chr6_71297475_71297645	4.80689	1.27429	1.32127	0.964445	0.334823	0.929635	SINE/B4	ID_B1	NA	chr6	71297475	71297645	+
chr6_71299144_71299422	6.74524	0.693874	1.0971	0.632464	0.527084	0.977243	SINE/B4	B4	NA	chr6	71299144	71299422	+
chr6_71299694_71299859	3.20603	-0.509602	1.59192	-0.320119	0.748878	0.979914	SINE/B2	B3A	NA	chr6	71299694	71299859	+
chr6_71384667_71385996	7.28207	-0.854502	1.05541	-0.809643	0.418145	0.957884	LINE/L1	L1MdMus_I	NA	chr6	71384667	71385996	-
chr6_71386005_71386346	2.49936	0.172689	1.78289	0.0968586	0.922839	0.990998	LTR/ERVL-MaLR	ORR1A2	NA	chr6	71386005	71386346	-
chr6_71387366_71387656	3.78947	0.365514	1.52826	0.23917	0.810974	0.979914	LTR/ERV1	MLTR73	NA	chr6	71387366	71387656	-
chr6_71394015_71394141	24.8151	-0.337118	0.640455	-0.526372	0.59863	0.978137	SINE/B4	ID_B1	NA	chr6	71394015	71394141	-
chr6_71395305_71395405	26.9063	-0.0851642	0.594223	-0.14332	0.886037	0.990998	SINE/Alu	PB1D11	NA	chr6	71395305	71395405	-
chr6_71396470_71396569	17.028	0.176905	0.704942	0.250949	0.801853	0.979914	SINE/Alu	B1F2	NA	chr6	71396470	71396569	-
chr6_71396621_71396701	13.8105	0.743811	0.833593	0.892295	0.372235	0.943218	SINE/ID	ID2	NA	chr6	71396621	71396701	-
chr6_71397536_71397731	44.1547	0.211896	0.456989	0.463678	0.642878	0.979914	DNA/hAT-Charlie	Charlie1a	NA	chr6	71397536	71397731	-
chr6_71397860_71398158	60.4227	-0.206852	0.387781	-0.533425	0.593739	0.978137	DNA/hAT-Charlie	Charlie1a	NA	chr6	71397860	71398158	-
chr6_71399980_71400164	6.95684	0.549866	1.08214	0.508127	0.611364	0.978137	SINE/B2	B3	NA	chr6	71399980	71400164	-
chr6_71401049_71401311	6.57067	-0.631634	1.10865	-0.569733	0.568859	0.978137	LINE/L1	L1MA5	NA	chr6	71401049	71401311	-
chr6_71401369_71401432	2.39611	-1.85614	1.90258	-0.975593	0.329266	0.929635	DNA/TcMar-Tigger	Tigger6b	NA	chr6	71401369	71401432	-
chr6_71403255_71403454	7.24064	-0.658015	1.09282	-0.602128	0.547089	0.978137	SINE/B2	B2_Mm2	NA	chr6	71403255	71403454	+
chr6_71405583_71405700	7.37654	-0.0575858	1.04357	-0.0551817	0.955994	0.991053	SINE/Alu	PB1D9	NA	chr6	71405583	71405700	-
chr6_71406157_71406566	10.8786	-0.868924	0.880615	-0.986724	0.323778	0.929635	LTR/ERVK	RMER19B	NA	chr6	71406157	71406566	-
chr6_71408208_71408351	4.5916	-0.370101	1.52884	-0.24208	0.808718	0.979914	SINE/Alu	B1_Mus1	NA	chr6	71408208	71408351	-
chr6_71408630_71408815	11.1116	-0.0421753	0.852644	-0.0494642	0.960549	0.991243	SINE/B2	B3	NA	chr6	71408630	71408815	-
chr6_71409550_71409677	12.8673	-0.597741	0.826297	-0.723398	0.469436	0.964106	SINE/B4	ID_B1	NA	chr6	71409550	71409677	-
chr6_71410033_71410121	5.83612	-0.594564	1.16975	-0.508281	0.611256	0.978137	SINE/B2	B3	NA	chr6	71410033	71410121	-
chr6_71410430_71410510	5.83278	-0.37267	1.22836	-0.303388	0.761594	0.979914	SINE/B2	B3	NA	chr6	71410430	71410510	-
chr6_71410791_71410982	175.484	-0.225658	0.29923	-0.754129	0.450771	0.964106	SINE/B2	B2_Mm1t	NA	chr6	71410791	71410982	+
chr6_71411903_71412026	6.51671	0.383884	1.13262	0.338936	0.734658	0.979914	LTR/ERVL-MaLR	ORR1D1	NA	chr6	71411903	71412026	-
chr6_71412110_71412449	15.8819	0.776788	0.729424	1.06493	0.286906	0.907	LTR/ERVL-MaLR	ORR1C2	NA	chr6	71412110	71412449	-
chr6_71415786_71415877	7.17271	-1.86794	1.12883	-1.65477	0.097972	0.711623	SINE/B4	RSINE1	NA	chr6	71415786	71415877	-
chr6_71417065_71417200	11.8899	-0.529092	0.842507	-0.627997	0.530006	0.977243	SINE/Alu	B1_Mus1	NA	chr6	71417065	71417200	-
chr6_71417841_71417948	4.14602	-0.733861	1.38824	-0.528628	0.597064	0.978137	SINE/B4	ID_B1	NA	chr6	71417841	71417948	-
chr6_71418139_71418476	19.0642	0.327415	0.658155	0.497475	0.618854	0.979863	LTR/ERVL-MaLR	ORR1A2	NA	chr6	71418139	71418476	-
chr6_71421132_71421185	4.50364	0.469271	1.35011	0.347581	0.728155	0.979914	SINE/B4	RSINE1	NA	chr6	71421132	71421185	-
chr6_71422130_71422486	20.5027	0.378695	0.639698	0.591991	0.553856	0.978137	LTR/ERVL-MaLR	MTC	NA	chr6	71422130	71422486	-
chr6_71423878_71424119	10.9391	-0.589562	0.873614	-0.674854	0.499768	0.968133	LINE/L1	L1MdMus_II	NA	chr6	71423878	71424119	-
chr6_71427534_71427595	9.9325	-0.796722	0.947763	-0.840634	0.400553	0.953469	LTR/ERVK	RLTR9B	NA	chr6	71427534	71427595	-
chr6_71429822_71430123	10.4508	-0.908763	0.8934	-1.0172	0.30906	0.926847	LINE/L2	L2	NA	chr6	71429822	71430123	-
chr6_71478275_71478660	3.9698	0.50038	1.39825	0.357861	0.720447	0.979914	LTR/ERVL	MT2A	NA	chr6	71478275	71478660	-
chr6_71479075_71479637	3.43529	0.12028	1.52881	0.0786758	0.937291	0.990998	LTR/ERVK	RLTR10C	NA	chr6	71479075	71479637	-
chr6_71493338_71493476	5.63613	-0.490546	1.18723	-0.413184	0.679472	0.979914	SINE/Alu	B1_Mus2	NA	chr6	71493338	71493476	-
chr6_71497122_71497358	4.60176	-0.351134	1.377	-0.254999	0.798724	0.979914	SINE/B4	ID_B1	NA	chr6	71497122	71497358	+
chr6_71497835_71498039	3.69982	0.324357	1.44766	0.224056	0.822714	0.979914	SINE/B2	B2_Mm2	NA	chr6	71497835	71498039	+
chr6_71498858_71498897	4.22822	0.316145	1.36086	0.232312	0.816296	0.979914	SINE/ID	ID4	NA	chr6	71498858	71498897	+
chr6_71502383_71502527	5.41887	2.73787	1.39013	1.96951	0.048895	0.425208	SINE/Alu	B1_Mur4	NA	chr6	71502383	71502527	+
chr6_71507193_71507243	2.48986	0.735158	1.77534	0.414095	0.678804	0.979914	SINE/B2	B3A	NA	chr6	71507193	71507243	+
chr6_71507582_71507771	11.8027	-0.21767	0.827864	-0.26293	0.792605	0.979914	SINE/B2	B2_Mm1t	NA	chr6	71507582	71507771	+
chr6_71515976_71516165	2.62259	-2.0215	1.85745	-1.08832	0.276455	0.907	SINE/B2	B2_Mm1a	NA	chr6	71515976	71516165	-
chr6_71527100_71528542	3.31977	-1.76136	1.70662	-1.03208	0.302036	0.917486	Other	RMER1A	NA	chr6	71527100	71528542	+
chr6_71544792_71544939	22.1139	-0.304735	0.617531	-0.493473	0.621679	0.979914	SINE/Alu	B1_Mus1	NA	chr6	71544792	71544939	-
chr6_71545030_71545114	20.1832	0.549115	0.679898	0.807643	0.419296	0.958813	DNA/hAT-Charlie	MER5A1	NA	chr6	71545030	71545114	+
chr6_71545938_71546078	7.31129	-0.247175	1.06761	-0.231522	0.81691	0.979914	SINE/Alu	B1_Mm	NA	chr6	71545938	71546078	+
chr6_71546141_71546509	38.7813	0.269281	0.470593	0.572215	0.567176	0.978137	LTR/ERVL-MaLR	MTA_Mm	NA	chr6	71546141	71546509	+
chr6_71547041_71547352	19.2692	-0.572067	0.670135	-0.85366	0.393293	0.953469	LTR/ERVL-MaLR	MTD	NA	chr6	71547041	71547352	+
chr6_71547719_71547878	16.5122	0.416091	0.745879	0.557854	0.576944	0.978137	LTR/ERV1	MER57C2	NA	chr6	71547719	71547878	+
chr6_71548405_71548603	7.02066	0.78154	1.07394	0.727734	0.466776	0.964106	LINE/L1	L1MEg	NA	chr6	71548405	71548603	+
chr6_71548691_71549209	12.4422	-0.272101	0.827951	-0.328644	0.742425	0.979914	LINE/L1	Lx6	NA	chr6	71548691	71549209	+
chr6_71549298_71549431	8.5022	-0.792679	0.978658	-0.809965	0.41796	0.957884	SINE/B2	B3	NA	chr6	71549298	71549431	+
chr6_71550780_71551201	16.9328	-0.148736	0.697254	-0.213316	0.83108	0.979914	LINE/L1	L1MB5	NA	chr6	71550780	71551201	+
chr6_71553469_71553687	8.04285	1.07858	1.01004	1.06786	0.285584	0.907	SINE/B4	ID_B1	NA	chr6	71553469	71553687	+
chr6_71556604_71556703	3.90392	-0.617493	1.52248	-0.405584	0.685048	0.979914	SINE/ID	ID4	NA	chr6	71556604	71556703	+
chr6_71557051_71557217	4.87174	-0.172661	1.30503	-0.132304	0.894744	0.990998	SINE/B2	B3A	NA	chr6	71557051	71557217	+
chr6_71558069_71558456	7.45629	-0.94934	1.08492	-0.875035	0.381555	0.948699	LINE/L1	L1M4	NA	chr6	71558069	71558456	+
chr6_71558494_71558621	2.64436	-2.03378	1.8783	-1.08278	0.278907	0.907	LINE/L1	L1M4	NA	chr6	71558494	71558621	+
chr6_71558630_71558939	6.01279	1.13599	1.17008	0.970861	0.331617	0.929635	LINE/L1	L1M2	NA	chr6	71558630	71558939	+
chr6_71561424_71561636	10.4444	0.420083	0.880077	0.477325	0.633131	0.979914	LINE/L2	L2b	NA	chr6	71561424	71561636	+
chr6_71563931_71564119	200.522	-0.157754	0.260647	-0.605242	0.545018	0.978137	SINE/B2	B2_Mm1a	NA	chr6	71563931	71564119	-
chr6_71564481_71564626	6.77517	1.38507	1.11085	1.24686	0.21245	0.865189	SINE/Alu	B1_Mm	NA	chr6	71564481	71564626	+
chr6_71564925_71565060	7.63224	0.414803	1.03718	0.399934	0.689205	0.979914	SINE/B4	RSINE1	NA	chr6	71564925	71565060	+
chr6_71565843_71565988	4.8799	0.692761	1.38251	0.501088	0.616309	0.978137	SINE/Alu	B1_Mur2	NA	chr6	71565843	71565988	+
chr6_71566064_71566329	8.96201	-0.747256	0.95903	-0.779179	0.435874	0.964106	DNA/hAT-Charlie	Charlie29b	NA	chr6	71566064	71566329	+
chr6_71567511_71567597	2.73267	0.405053	1.67116	0.242379	0.808487	0.979914	SINE/Alu	PB1D9	NA	chr6	71567511	71567597	+
chr6_71569527_71569669	3.57659	2.0139	1.65918	1.2138	0.224826	0.887996	DNA/hAT-Tip100	MamTip2b	NA	chr6	71569527	71569669	+
chr6_71569868_71570181	4.23295	0.335286	1.39476	0.240389	0.810029	0.979914	SINE/B4	B4A	NA	chr6	71569868	71570181	+
chr6_71572089_71572169	5.10367	-0.296508	1.27254	-0.233005	0.815758	0.979914	LTR/ERVL-MaLR	MTC	NA	chr6	71572089	71572169	+
chr6_71572798_71572866	3.18092	-0.0939438	1.55873	-0.0602696	0.951941	0.991053	LTR/ERVL-MaLR	MTC	NA	chr6	71572798	71572866	+
chr6_71576733_71576836	15.6173	-0.259058	0.812549	-0.318821	0.749862	0.979914	LINE/L1	Lx4A	NA	chr6	71576733	71576836	+
chr6_71579400_71579467	8.61094	0.545183	0.99749	0.546555	0.584685	0.978137	SINE/Alu	PB1D11	NA	chr6	71579400	71579467	+
chr6_71581788_71581857	3.93786	0.497168	1.42972	0.347737	0.728038	0.979914	scRNA	BC1_Mm	NA	chr6	71581788	71581857	+
chr6_71582734_71582791	4.63031	0.255248	1.39605	0.182836	0.854927	0.986704	SINE/Alu	PB1D10	NA	chr6	71582734	71582791	+
chr6_71583875_71583914	3.81762	-1.03031	1.58247	-0.651076	0.514998	0.975607	LINE/L1	L1M4c	NA	chr6	71583875	71583914	+
chr6_71584325_71584743	8.13621	-0.296351	1.02975	-0.28779	0.773508	0.979914	LTR/ERVK	RMER20B	NA	chr6	71584325	71584743	+
chr6_71585017_71585106	2.95916	0.148448	1.61219	0.0920784	0.926636	0.990998	SINE/Alu	PB1D9	NA	chr6	71585017	71585106	+
chr6_71586113_71586185	3.73176	0.328244	1.50004	0.218824	0.826787	0.979914	SINE/Alu	PB1D9	NA	chr6	71586113	71586185	+
chr6_71586488_71586599	2.97616	0.625812	1.6101	0.388679	0.697513	0.979914	SINE/Alu	PB1D9	NA	chr6	71586488	71586599	-
chr6_71586657_71587117	4.20311	0.635706	1.39773	0.454814	0.649243	0.979914	LTR/ERVL	MT2A	NA	chr6	71586657	71587117	+
chr6_71587663_71587762	8.58708	-0.587181	1.03297	-0.568439	0.569737	0.978137	SINE/B4	B4A	NA	chr6	71587663	71587762	-
chr6_71590005_71590091	35.5832	-0.340614	0.511465	-0.665957	0.505439	0.972239	SINE/Alu	PB1D10	NA	chr6	71590005	71590091	-
chr6_71592962_71593153	61.1484	0.113138	0.399456	0.28323	0.777001	0.979914	SINE/B2	B3A	NA	chr6	71592962	71593153	-
chr6_71594749_71594893	36.4251	-0.310459	0.48681	-0.637741	0.523642	0.97655	SINE/Alu	B1_Mm	NA	chr6	71594749	71594893	-
chr6_71596091_71596301	78.275	-0.0587455	0.349871	-0.167906	0.866657	0.990998	SINE/B2	B3A	NA	chr6	71596091	71596301	-
chr6_71597646_71597833	39.7827	0.442508	0.488889	0.90513	0.365396	0.943107	SINE/B2	B3	NA	chr6	71597646	71597833	-
chr6_71598297_71598406	30.3211	-0.192911	0.536218	-0.359763	0.719024	0.979914	SINE/Alu	B1_Mur4	NA	chr6	71598297	71598406	-
chr6_71604896_71605076	66.5015	0.182691	0.379385	0.481545	0.63013	0.979914	SINE/B2	B2_Mm1t	NA	chr6	71604896	71605076	-
chr6_71605327_71605527	198.006	-0.258108	0.250312	-1.03114	0.302473	0.917486	SINE/B2	B2_Mm1a	NA	chr6	71605327	71605527	+
chr6_71606149_71606349	34.1869	0.120177	0.559478	0.214802	0.829922	0.979914	LINE/L1	L1MdMus_II	NA	chr6	71606149	71606349	-
chr6_71608196_71608340	2.58455	-3.18163	2.16077	-1.47245	0.140899	0.765475	SINE/Alu	B1_Mm	NA	chr6	71608196	71608340	+
chr6_71609745_71609875	52.8422	-0.2188	0.412471	-0.530462	0.595792	0.978137	SINE/Alu	B1_Mus1	NA	chr6	71609745	71609875	-
chr6_71610485_71610633	26.9272	-0.225938	0.565857	-0.399284	0.689684	0.979914	SINE/B4	RSINE1	NA	chr6	71610485	71610633	-
chr6_71612779_71612958	14.9751	-1.04524	0.758665	-1.37774	0.168285	0.801642	SINE/B2	B3	NA	chr6	71612779	71612958	-
chr6_71617625_71617764	22.1356	0.144306	0.642574	0.224574	0.82231	0.979914	srpRNA	7SLRNA	NA	chr6	71617625	71617764	-
chr6_71620879_71620989	21.9106	0.0973456	0.648242	0.150168	0.880632	0.990998	SINE/Alu	PB1D9	NA	chr6	71620879	71620989	-
chr6_71623713_71624295	51.8093	0.090414	0.431243	0.209659	0.833934	0.979914	DNA/TcMar-Tigger	Tigger17a	NA	chr6	71623713	71624295	-
chr6_71625348_71625435	13.2785	0.0368267	0.785351	0.046892	0.962599	0.991967	LINE/L1	Lx8	NA	chr6	71625348	71625435	-
chr6_71634148_71634311	3.95075	-0.568246	1.46394	-0.388163	0.697896	0.979914	LINE/L1	L1MEi	NA	chr6	71634148	71634311	+
chr6_71643051_71643180	5.73532	0.523989	1.17642	0.445411	0.656023	0.979914	SINE/Alu	B1_Mus1	NA	chr6	71643051	71643180	+
chr6_71654863_71654990	3.73038	-0.0332281	1.46502	-0.0226809	0.981905	0.995911	SINE/Alu	B1_Mus1	NA	chr6	71654863	71654990	+
chr6_71655332_71655481	8.82244	-0.172397	0.972737	-0.177228	0.859329	0.988682	SINE/Alu	B1_Mus1	NA	chr6	71655332	71655481	+
chr6_71690056_71690655	3.41691	-0.694565	1.51694	-0.457873	0.647044	0.979914	LINE/L1	L1MdFanc_I	NA	chr6	71690056	71690655	-
chr6_71712067_71712265	2.70957	-0.648949	1.7337	-0.374315	0.70817	0.979914	SINE/B4	ID_B1	NA	chr6	71712067	71712265	+
chr6_71712451_71712559	2.80132	5.02362	2.17403	2.31074	0.0208473	0.225434	SINE/B4	RSINE1	NA	chr6	71712451	71712559	+
chr6_71714362_71714508	2.7795	0.479232	4.25338	0.112671	0.910292	0.990998	SINE/Alu	B1F	NA	chr6	71714362	71714508	+
chr6_71718388_71718511	3.20742	-0.0834486	1.56296	-0.0533914	0.95742	0.991053	SINE/Alu	B1F	NA	chr6	71718388	71718511	+
chr6_71781117_71781292	2.38116	-1.11162	1.95242	-0.569355	0.569115	0.978137	SINE/B2	B3A	NA	chr6	71781117	71781292	+
chr6_71784303_71784491	3.28962	1.31433	1.5908	0.826204	0.408688	0.954763	SINE/B2	B2_Mm2	NA	chr6	71784303	71784491	+
chr6_71797644_71797911	2.67697	-1.26575	1.77701	-0.712289	0.476286	0.964106	SINE/B4	B4A	NA	chr6	71797644	71797911	+
chr6_71811078_71811223	2.35873	-1.87977	2.07081	-0.907742	0.364014	0.943107	SINE/Alu	B1_Mm	NA	chr6	71811078	71811223	-
chr6_71814551_71814684	2.69463	-0.127071	1.67802	-0.075727	0.939636	0.990998	SINE/Alu	B1_Mm	NA	chr6	71814551	71814684	+
chr6_71828546_71828744	3.88282	-0.229367	1.46185	-0.156902	0.875322	0.990998	SINE/B2	B2_Mm2	NA	chr6	71828546	71828744	+
chr6_71829560_71829706	5.70678	0.0284283	1.18429	0.0240046	0.980849	0.995678	SINE/Alu	B1_Mus1	NA	chr6	71829560	71829706	-
chr6_71829764_71829866	4.86897	-0.74026	1.28515	-0.57601	0.564609	0.978137	SINE/B2	B3A	NA	chr6	71829764	71829866	-
chr6_71830365_71830510	16.5165	-0.066503	0.704675	-0.0943739	0.924812	0.990998	SINE/Alu	B1_Mur2	NA	chr6	71830365	71830510	-
chr6_71830928_71831060	19.5999	-0.0812578	0.747061	-0.10877	0.913385	0.990998	SINE/B4	RSINE1	NA	chr6	71830928	71831060	-
chr6_71834356_71834474	6.10342	0.00603876	1.16096	0.00520154	0.99585	0.99925	LINE/L2	L2a	NA	chr6	71834356	71834474	+
chr6_71834938_71835076	8.54703	-0.266971	1.00383	-0.265953	0.790275	0.979914	SINE/B2	B3	NA	chr6	71834938	71835076	+
chr6_71837689_71837936	8.4275	-0.997876	1.00908	-0.988901	0.322712	0.929635	SINE/B4	B4A	NA	chr6	71837689	71837936	+
chr6_71838015_71838355	3.87671	-0.603461	1.43085	-0.421751	0.673207	0.979914	LTR/ERVL-MaLR	MTD	NA	chr6	71838015	71838355	+
chr6_71838535_71838910	2.86202	-0.890256	1.80778	-0.492458	0.622396	0.979914	LTR/ERVL-MaLR	ORR1D1	NA	chr6	71838535	71838910	+
chr6_71839573_71839824	5.86195	-0.84945	1.18887	-0.714501	0.474917	0.964106	LINE/L1	L1MB5	NA	chr6	71839573	71839824	+
chr6_71844906_71845089	7.91511	-0.0284198	1.0065	-0.0282363	0.977474	0.995265	SINE/B2	B2_Mm2	NA	chr6	71844906	71845089	+
chr6_71846533_71846718	15.0706	0.101197	0.735382	0.137611	0.890548	0.990998	SINE/B2	B2_Mm1t	NA	chr6	71846533	71846718	-
chr6_71847899_71848083	4.79971	-1.10377	1.34213	-0.8224	0.410849	0.954763	SINE/B2	B2_Mm2	NA	chr6	71847899	71848083	+
chr6_71848196_71848291	2.38522	-1.84921	1.93182	-0.957238	0.338447	0.929635	SINE/Alu	B1_Mus1	NA	chr6	71848196	71848291	+
chr6_71849967_71850086	4.52429	-1.37785	1.47188	-0.936121	0.349211	0.935034	SINE/B4	RSINE1	NA	chr6	71849967	71850086	+
chr6_71850221_71850402	6.59784	-0.40002	1.09342	-0.365843	0.714482	0.979914	LTR/ERVK	RLTR31D_MM	NA	chr6	71850221	71850402	+
chr6_71850868_71851061	4.6738	0.564398	1.41712	0.398272	0.690429	0.979914	SINE/B2	B3	NA	chr6	71850868	71851061	+
chr6_71858439_71858637	7.34184	-0.429414	1.06019	-0.405033	0.685453	0.979914	SINE/B2	B2_Mm2	NA	chr6	71858439	71858637	+
chr6_71858666_71858811	2.38116	-1.11162	1.95242	-0.569355	0.569115	0.978137	SINE/Alu	B1_Mm	NA	chr6	71858666	71858811	+
chr6_71858836_71858964	7.46851	-0.542301	1.10943	-0.488809	0.624977	0.979914	SINE/Alu	B1_Mus2	NA	chr6	71858836	71858964	+
chr6_71862609_71862769	16.811	0.228406	0.694821	0.328727	0.742362	0.979914	SINE/B2	B2_Mm2	NA	chr6	71862609	71862769	+
chr6_71862813_71862971	10.3656	0.403053	0.901284	0.447199	0.654731	0.979914	SINE/B4	RSINE1	NA	chr6	71862813	71862971	+
chr6_71865511_71865697	30.2626	-0.425619	0.530213	-0.802732	0.422129	0.961969	SINE/B2	B2_Mm1t	NA	chr6	71865511	71865697	-
chr6_71867890_71868090	63.9236	0.113438	0.381725	0.297172	0.766335	0.979914	SINE/B2	B3	NA	chr6	71867890	71868090	+
chr6_71873709_71873815	6.12309	-0.205601	1.13297	-0.181471	0.855998	0.986873	SINE/Alu	B1_Mur4	NA	chr6	71873709	71873815	+
chr6_71873891_71873989	12.1033	0.313937	0.816561	0.384463	0.700635	0.979914	SINE/Alu	B1_Mur1	NA	chr6	71873891	71873989	+
chr6_71876395_71876463	6.89702	0.346671	1.08989	0.318079	0.750425	0.979914	SINE/B4	B4	NA	chr6	71876395	71876463	-
chr6_71877850_71878041	12.47	-0.0386905	0.818485	-0.0472708	0.962297	0.991754	SINE/B2	B2_Mm1t	NA	chr6	71877850	71878041	-
chr6_71878272_71878408	19.217	-0.217258	0.74069	-0.293318	0.769279	0.979914	SINE/Alu	B1_Mur4	NA	chr6	71878272	71878408	-
chr6_71878471_71878587	8.1763	0.222963	1.02275	0.218003	0.827427	0.979914	SINE/B2	B3A	NA	chr6	71878471	71878587	+
chr6_71878850_71878951	4.4751	-0.161425	1.36905	-0.117911	0.906138	0.990998	SINE/Alu	PB1D9	NA	chr6	71878850	71878951	+
chr6_71879022_71879130	2.95444	0.121377	1.66469	0.0729129	0.941875	0.990998	SINE/Alu	PB1D9	NA	chr6	71879022	71879130	+
chr6_71879167_71879271	3.68421	0.309419	1.48939	0.207748	0.835425	0.979914	SINE/Alu	PB1D7	NA	chr6	71879167	71879271	+
chr6_71881734_71881876	25.6207	0.341798	0.654031	0.522602	0.601251	0.978137	SINE/B2	B3	NA	chr6	71881734	71881876	-
chr6_71886261_71886690	144.806	0.120247	0.284897	0.422073	0.672972	0.979914	LTR/ERVK	RMER12B	NA	chr6	71886261	71886690	-
chr6_71890227_71890317	72.2911	0.0168517	0.359565	0.0468669	0.962619	0.99198	DNA/hAT-Charlie	URR1A	NA	chr6	71890227	71890317	-
chr6_71890341_71890459	76.7393	0.347446	0.362115	0.959491	0.337311	0.929635	SINE/B2	B3A	NA	chr6	71890341	71890459	-
chr6_71890824_71891025	103.496	0.320879	0.308864	1.0389	0.298851	0.915831	SINE/B4	B4	NA	chr6	71890824	71891025	-
chr6_71891103_71891247	76.7265	-0.0838315	0.359611	-0.233117	0.815671	0.979914	SINE/B4	B4	NA	chr6	71891103	71891247	-
chr6_71891257_71891357	68.4795	-0.241569	0.36646	-0.659197	0.509769	0.974247	SINE/Alu	PB1D9	NA	chr6	71891257	71891357	-
chr6_71892020_71892196	81.8043	-0.061325	0.341712	-0.179464	0.857574	0.988015	SINE/B2	B3	NA	chr6	71892020	71892196	-
chr6_71892204_71892357	98.1973	0.227169	0.316711	0.717275	0.473205	0.964106	SINE/Alu	B1_Mus2	NA	chr6	71892204	71892357	-
chr6_71894782_71894811	94.0378	-0.228464	0.336211	-0.679526	0.496804	0.965986	Unknown/Y-chromosome	CYRA11_Mm	NA	chr6	71894782	71894811	-
chr6_71896333_71896475	82.2576	-0.14771	0.346411	-0.4264	0.669817	0.979914	SINE/B2	B3A	NA	chr6	71896333	71896475	-
chr6_71897392_71897468	25.4779	-0.0861957	0.578214	-0.149072	0.881497	0.990998	SINE/Alu	B1_Mus2	NA	chr6	71897392	71897468	-
chr6_71900618_71900793	6.31497	-1.29911	1.21002	-1.07362	0.282993	0.907	SINE/B2	B2_Mm1t	NA	chr6	71900618	71900793	+
chr6_71903728_71903806	52.7067	0.141837	0.417481	0.339745	0.734048	0.979914	SINE/ID	ID2	NA	chr6	71903728	71903806	-
chr6_71904413_71904533	66.5278	-0.161701	0.385087	-0.419909	0.674552	0.979914	SINE/Alu	B1_Mus2	NA	chr6	71904413	71904533	-
chr6_71905216_71905286	85.1737	-0.168156	0.333559	-0.504128	0.614172	0.978137	LTR/ERVL	LTR79	NA	chr6	71905216	71905286	-
chr6_71905756_71905965	136.564	-0.0211947	0.277795	-0.0762963	0.939183	0.990998	SINE/B4	ID_B1	NA	chr6	71905756	71905965	-
chr6_71906941_71906952	7.05425	0.0236152	1.11205	0.0212358	0.983058	0.996169	SINE/B4	B4	NA	chr6	71906941	71906952	-
chr6_71906953_71907024	35.1779	0.349886	0.497246	0.703647	0.481653	0.964911	SINE/Alu	B1F2	NA	chr6	71906953	71907024	-
chr6_71907269_71907386	90.2029	0.0229821	0.332954	0.069025	0.94497	0.990998	SINE/Alu	B1_Mur2	NA	chr6	71907269	71907386	-
chr6_71909664_71909809	13.658	0.937176	0.792469	1.1826	0.236967	0.89415	SINE/Alu	B1_Mus1	NA	chr6	71909664	71909809	+
chr6_71909827_71909943	22.1965	-0.230525	0.670172	-0.343979	0.730862	0.979914	SINE/Alu	B1_Mur4	NA	chr6	71909827	71909943	+
chr6_71911013_71911199	29.6385	-0.493741	0.555556	-0.888733	0.374146	0.943218	DNA/hAT-Charlie	URR1A	NA	chr6	71911013	71911199	+
chr6_71911649_71911729	16.0103	0.875234	0.739383	1.18374	0.236517	0.89415	LINE/L1	L1MB3	NA	chr6	71911649	71911729	+
chr6_71913298_71913486	16.1949	-0.0366124	0.711071	-0.051489	0.958936	0.991113	LTR/ERVK	MLTR31C_MM	NA	chr6	71913298	71913486	+
chr6_71913634_71914031	25.658	0.192793	0.573548	0.33614	0.736765	0.979914	LTR/ERVK	MLTR31C_MM	NA	chr6	71913634	71914031	+
chr6_71915379_71915559	14.5571	0.106264	0.789669	0.134568	0.892953	0.990998	LINE/L1	L1MC4	NA	chr6	71915379	71915559	+
chr6_71916841_71916934	9.26459	-0.472291	0.936407	-0.504365	0.614005	0.978137	LTR/ERVL?	LTR87	NA	chr6	71916841	71916934	+
chr6_71917946_71918016	15.6383	0.384074	0.751452	0.511109	0.609275	0.978137	SINE/MIR	MIRc	NA	chr6	71917946	71918016	+
chr6_71918660_71918853	23.1459	-0.508928	0.602618	-0.844529	0.398374	0.953469	SINE/B2	B3A	NA	chr6	71918660	71918853	+
chr6_71919330_71919504	18.0517	-0.649538	0.683396	-0.950456	0.34188	0.929635	SINE/B2	B2_Mm1a	NA	chr6	71919330	71919504	+
chr6_71920304_71920409	16.8252	0.151816	0.704846	0.215389	0.829464	0.979914	SINE/Alu	PB1D7	NA	chr6	71920304	71920409	+
chr6_71922590_71922740	17.0612	0.0310781	0.711689	0.0436681	0.965169	0.992403	SINE/B4	RSINE1	NA	chr6	71922590	71922740	+
chr6_71923588_71923736	16.2937	-0.705973	0.721512	-0.978463	0.327845	0.929635	SINE/B4	RSINE1	NA	chr6	71923588	71923736	+
chr6_71923889_71924004	5.55227	1.26156	1.27741	0.987597	0.32335	0.929635	LINE/L1	L1ME4c	NA	chr6	71923889	71924004	+
chr6_71929034_71929214	6.05351	0.897955	1.16986	0.767578	0.442738	0.964106	SINE/B2	B2_Mm2	NA	chr6	71929034	71929214	-
chr6_71935178_71935241	9.06053	-0.253853	0.937667	-0.270728	0.7866	0.979914	SINE/Alu	PB1D11	NA	chr6	71935178	71935241	+
chr6_71935806_71935847	10.3914	0.414887	0.878061	0.472503	0.636568	0.979914	SINE/MIR	MIR1_Amn	NA	chr6	71935806	71935847	+
chr6_71942082_71942161	3.91337	-0.574045	1.44336	-0.397715	0.69084	0.979914	SINE/MIR	MIR3	NA	chr6	71942082	71942161	+
chr6_71946685_71946901	4.13108	-0.387995	1.38568	-0.280003	0.779475	0.979914	LTR/ERVL-MaLR	MLT1A0	NA	chr6	71946685	71946901	+
chr6_71951628_71951766	14.603	-0.2636	0.77899	-0.338387	0.735072	0.979914	SINE/Alu	B1_Mus2	NA	chr6	71951628	71951766	+
chr6_71953407_71953677	26.6475	-0.0176985	0.570283	-0.0310346	0.975242	0.994615	SINE/B4	B4A	NA	chr6	71953407	71953677	+
chr6_71955803_71959078	7.09363	-0.564058	1.06331	-0.530475	0.595783	0.978137	LTR/ERVK	IAPEz-int	NA	chr6	71955803	71959078	-
chr6_71959077_71960384	9.32645	-0.0184911	0.928632	-0.0199121	0.984113	0.996245	LTR/ERVK	IAPEz-int	NA	chr6	71959077	71960384	-
chr6_71960385_71960760	4.08215	-0.751309	1.45757	-0.515453	0.606236	0.978137	LTR/ERVK	IAPLTR1_Mm	NA	chr6	71960385	71960760	-
chr6_71961072_71961179	39.2316	0.301215	0.472971	0.636858	0.524217	0.977152	SINE/Alu	PB1D11	NA	chr6	71961072	71961179	+
chr6_71969343_71969487	16.9743	0.178841	0.69901	0.255849	0.798067	0.979914	SINE/B4	RSINE1	NA	chr6	71969343	71969487	+
chr6_71970672_71970759	15.7331	-0.31327	0.747951	-0.418838	0.675335	0.979914	SINE/MIR	MIRc	NA	chr6	71970672	71970759	+
chr6_71971563_71971758	15.0672	0.184928	0.741123	0.249525	0.802955	0.979914	SINE/B2	B3	NA	chr6	71971563	71971758	+
chr6_71983511_71983662	3.72493	-0.0301438	1.45844	-0.0206685	0.98351	0.996169	SINE/B2	B2_Mm2	NA	chr6	71983511	71983662	+
chr6_71983766_71984153	7.59086	0.390843	1.09445	0.357113	0.721008	0.979914	LTR/ERVL-MaLR	MTA_Mm	NA	chr6	71983766	71984153	+
chr6_71984978_71985323	7.59076	-0.317627	1.0383	-0.305911	0.759673	0.979914	LTR/ERVK	RMER17C	NA	chr6	71984978	71985323	+
chr6_72030588_72037160	15.1399	0.103064	0.752211	0.137015	0.891019	0.990998	LINE/L1	L1MdA_III	NA	chr6	72030588	72037160	-
chr6_72089317_72089495	8.27746	0.605287	1.01769	0.594767	0.551999	0.978137	SINE/B2	B2_Mm2	NA	chr6	72089317	72089495	+
chr6_72099688_72100085	5.90682	-0.350586	1.23714	-0.283384	0.776882	0.979914	LTR/ERVL-MaLR	MTD	NA	chr6	72099688	72100085	+
chr6_72107451_72107599	2.44165	0.115761	1.79331	0.0645512	0.948531	0.990998	SINE/Alu	PB1D10	NA	chr6	72107451	72107599	+
chr6_72140865_72141031	2.51774	1.34921	1.89825	0.710765	0.47723	0.964106	SINE/B4	RSINE1	NA	chr6	72140865	72141031	+
chr6_72143076_72143157	2.67697	-1.26575	1.77701	-0.712289	0.476286	0.964106	scRNA	BC1_Mm	NA	chr6	72143076	72143157	+
chr6_72145270_72145528	3.14765	-1.0561	1.69846	-0.621801	0.534073	0.978137	SINE/B4	B4A	NA	chr6	72145270	72145528	+
chr6_72146659_72146704	2.88445	-0.38306	1.77587	-0.215703	0.829219	0.979914	SINE/Alu	PB1D11	NA	chr6	72146659	72146704	+
chr6_72148264_72148419	4.20512	-0.357676	1.40191	-0.255134	0.79862	0.979914	SINE/B4	RSINE1	NA	chr6	72148264	72148419	+
chr6_72149266_72149491	3.94875	0.490428	1.41133	0.347494	0.72822	0.979914	DNA/hAT-Charlie	URR1A	NA	chr6	72149266	72149491	+
chr6_72150237_72150452	7.21111	-0.121323	1.13284	-0.107096	0.914713	0.990998	SINE/B2	B3	NA	chr6	72150237	72150452	+
chr6_72150864_72151004	4.02345	0.890476	1.40575	0.633454	0.526437	0.977178	SINE/B2	B3A	NA	chr6	72150864	72151004	+
chr6_72168037_72168225	81.5365	-0.0747951	0.361116	-0.207122	0.835915	0.979914	SINE/B2	B2_Mm1a	NA	chr6	72168037	72168225	-
chr6_72194750_72194941	7.69406	0.0552517	1.04154	0.053048	0.957694	0.991053	SINE/B2	B2_Mm1a	NA	chr6	72194750	72194941	+
chr6_72257757_72257946	6.39989	0.131445	1.11775	0.117598	0.906386	0.990998	SINE/B2	B2_Mm1t	NA	chr6	72257757	72257946	-
chr6_72297688_72297880	3.65834	-1.27623	1.61553	-0.789974	0.429543	0.964106	SINE/B2	B2_Mm1a	NA	chr6	72297688	72297880	+
chr6_72312028_72312209	4.70158	-0.295468	1.32002	-0.223836	0.822885	0.979914	SINE/B2	B3	NA	chr6	72312028	72312209	-
chr6_72315866_72316010	6.78694	-0.488134	1.12951	-0.432164	0.665622	0.979914	SINE/Alu	B1_Mus1	NA	chr6	72315866	72316010	-
chr6_72316675_72316894	3.89982	0.128553	1.45615	0.0882832	0.929652	0.990998	SINE/B2	B3	NA	chr6	72316675	72316894	-
chr6_72316953_72317144	2.85386	-3.30514	2.08957	-1.58173	0.11371	0.745231	SINE/B2	B2_Mm1t	NA	chr6	72316953	72317144	+
chr6_72317384_72317466	3.84955	-1.01754	1.47337	-0.690618	0.489806	0.964911	SINE/B4	ID_B1	NA	chr6	72317384	72317466	-
chr6_72317529_72317774	6.25828	0.503998	1.13678	0.443356	0.657508	0.979914	SINE/B4	B4	NA	chr6	72317529	72317774	-
chr6_72317976_72318115	11.5633	-0.406031	0.852848	-0.476089	0.634011	0.979914	SINE/B4	RSINE1	NA	chr6	72317976	72318115	-
chr6_72319427_72319551	11.8788	0.156027	0.846067	0.184415	0.853688	0.985861	SINE/B2	B3	NA	chr6	72319427	72319551	-
chr6_72320080_72320287	21.535	0.178701	0.620631	0.287935	0.773397	0.979914	SINE/B4	ID_B1	NA	chr6	72320080	72320287	-
chr6_72321918_72321962	9.30807	-0.313968	0.925963	-0.339072	0.734556	0.979914	LINE/L2	L2	NA	chr6	72321918	72321962	-
chr6_72326477_72326659	10.8178	-0.369094	0.890802	-0.414338	0.678626	0.979914	SINE/B2	B3	NA	chr6	72326477	72326659	-
chr6_72326825_72327016	17.2905	0.0591042	0.696992	0.084799	0.932421	0.990998	SINE/B2	B2_Mm1a	NA	chr6	72326825	72327016	-
chr6_72327371_72327530	10.356	0.0146681	0.890889	0.0164646	0.986864	0.996906	SINE/B4	RSINE1	NA	chr6	72327371	72327530	-
chr6_72331912_72332261	12.7352	0.135501	0.832121	0.162838	0.870646	0.990998	LINE/L1	L1MA6	NA	chr6	72331912	72332261	-
chr6_72335137_72335167	3.95486	0.866859	1.43535	0.603937	0.545886	0.978137	SINE/Alu	PB1D10	NA	chr6	72335137	72335167	-
chr6_72335168_72335246	7.14461	0.0344315	1.06647	0.0322856	0.974244	0.994379	SINE/B4	ID_B1	NA	chr6	72335168	72335246	-
chr6_72340838_72340988	3.67266	-0.0732006	1.49174	-0.0490705	0.960863	0.991243	SINE/Alu	B1_Mur3	NA	chr6	72340838	72340988	-
chr6_72342023_72342188	5.16611	-0.25003	1.27654	-0.195865	0.844716	0.983904	LINE/L1	MusHAL1	NA	chr6	72342023	72342188	-
chr6_72342787_72342866	4.96273	0.444813	1.29126	0.34448	0.730485	0.979914	SINE/ID	ID4	NA	chr6	72342787	72342866	-
chr6_72344034_72344409	20.2476	0.352409	0.647149	0.544557	0.586059	0.978137	LTR/ERVL	LTR40b	NA	chr6	72344034	72344409	-
chr6_72357349_72357527	2.94623	-0.807958	1.79322	-0.450562	0.652305	0.979914	SINE/B4	ID_B1	NA	chr6	72357349	72357527	+
chr6_72357543_72357685	5.91494	-0.831739	1.2794	-0.650102	0.515626	0.975607	SINE/MIR	MIRb	NA	chr6	72357543	72357685	-
chr6_72359896_72360029	3.67194	-0.0480839	1.47373	-0.0326274	0.973972	0.994326	SINE/Alu	B1F2	NA	chr6	72359896	72360029	+
chr6_72362776_72362940	2.76528	0.958266	1.68167	0.569829	0.568794	0.978137	SINE/B2	B3	NA	chr6	72362776	72362940	+
chr6_72365777_72365962	8.04347	0.355407	1.06982	0.332211	0.73973	0.979914	SINE/B2	B2_Mm2	NA	chr6	72365777	72365962	+
chr6_72380891_72381076	4.18951	-0.372125	1.41339	-0.263285	0.792331	0.979914	SINE/B2	B2_Mm1a	NA	chr6	72380891	72381076	+
chr6_72386538_72386688	3.46178	0.129104	1.55257	0.0831551	0.933728	0.990998	SINE/B4	RSINE1	NA	chr6	72386538	72386688	-
chr6_72392620_72392768	9.21071	0.847345	0.953964	0.888236	0.374414	0.943218	SINE/Alu	B1_Mus1	NA	chr6	72392620	72392768	+
chr6_72396515_72396707	11.9334	-1.02515	0.85768	-1.19526	0.231984	0.89415	SINE/B2	B2_Mm1t	NA	chr6	72396515	72396707	+
chr6_72408572_72408762	3.46245	0.54834	1.49609	0.366515	0.713981	0.979914	SINE/B2	B2_Mm1t	NA	chr6	72408572	72408762	+
chr6_72413477_72413648	6.5659	-0.404333	1.11063	-0.364057	0.715815	0.979914	SINE/B2	B2_Mm2	NA	chr6	72413477	72413648	-
chr6_72415460_72415652	9.92545	0.445123	0.948216	0.469432	0.638761	0.979914	SINE/B2	B2_Mm2	NA	chr6	72415460	72415652	+
chr6_72416401_72416588	5.65174	-0.479636	1.19563	-0.401159	0.688303	0.979914	DNA/hAT-Charlie	MER20	NA	chr6	72416401	72416588	+
chr6_72417058_72417203	3.70932	-0.0454087	1.4485	-0.0313487	0.974991	0.994537	LTR/ERVK	RLTR17B_Mm	NA	chr6	72417058	72417203	+
chr6_72419733_72419814	6.86032	-0.687816	1.10256	-0.623833	0.532737	0.977466	SINE/Alu	PB1D7	NA	chr6	72419733	72419814	+
chr6_72419866_72419902	7.68996	0.432442	1.03994	0.415835	0.67753	0.979914	SINE/Alu	PB1D7	NA	chr6	72419866	72419902	+
chr6_72420335_72420409	11.1993	0.343863	0.852867	0.403184	0.686813	0.979914	SINE/Alu	PB1D10	NA	chr6	72420335	72420409	+
chr6_72421417_72421480	17.3265	0.471825	0.692417	0.681418	0.495607	0.965518	DNA/TcMar-Tigger	Tigger5a_Glire	NA	chr6	72421417	72421480	+
chr6_72421806_72422046	25.3975	0.110591	0.575913	0.192027	0.847721	0.983904	DNA/TcMar-Tigger	Tigger5a_Glire	NA	chr6	72421806	72422046	+
chr6_72422106_72422246	15.2315	0.399392	0.765217	0.521933	0.601717	0.978137	SINE/B4	ID_B1	NA	chr6	72422106	72422246	+
chr6_72426157_72426304	4.2214	0.000202793	1.39677	0.000145188	0.999884	0.999866	SINE/B4	ID_B1	NA	chr6	72426157	72426304	+
chr6_72430247_72430347	12.7087	-0.535455	0.802841	-0.66695	0.504804	0.971997	SINE/Alu	PB1D7	NA	chr6	72430247	72430347	-
chr6_72430434_72430578	2.99721	0.638512	1.60772	0.397154	0.691254	0.979914	SINE/Alu	B1_Mus2	NA	chr6	72430434	72430578	-
chr6_72430587_72430677	7.61726	-0.312672	1.03511	-0.302067	0.762601	0.979914	SINE/Alu	B1_Mur4	NA	chr6	72430587	72430677	-
chr6_72430802_72430869	14.7721	0.328479	0.755958	0.43452	0.663911	0.979914	SINE/MIR	MIR	NA	chr6	72430802	72430869	-
chr6_72432091_72432227	89.8771	0.0993888	0.327327	0.303638	0.761404	0.979914	SINE/Alu	B1_Mus1	NA	chr6	72432091	72432227	-
chr6_72432340_72432445	5.11723	-0.852243	1.25619	-0.678433	0.497497	0.965986	SINE/Alu	B1_Mus1	NA	chr6	72432340	72432445	+
chr6_72435417_72435547	212.637	0.0935882	0.25038	0.373785	0.708564	0.979914	SINE/Alu	PB1D9	NA	chr6	72435417	72435547	-
chr6_72437624_72437726	59.9681	-0.111502	0.402178	-0.277245	0.781592	0.979914	SINE/Alu	B1_Mur3	NA	chr6	72437624	72437726	-
chr6_72437667_72437737	16.1888	-0.124397	0.709188	-0.175408	0.860759	0.989949	LTR/ERVL	MT2B	NA	chr6	72437667	72437737	-
chr6_72437997_72438112	114.637	-0.0701481	0.331219	-0.211788	0.832273	0.979914	SINE/Alu	PB1D9	NA	chr6	72437997	72438112	-
chr6_72438162_72438270	210.282	-0.065482	0.245821	-0.266381	0.789946	0.979914	SINE/Alu	PB1D10	NA	chr6	72438162	72438270	-
chr6_72441125_72441158	4.78111	1.24908	1.3516	0.924153	0.355407	0.937474	SINE/B2	B3	NA	chr6	72441125	72441158	+
chr6_72441474_72441517	4.02412	1.29792	1.54898	0.837916	0.402078	0.954094	SINE/MIR	MIR	NA	chr6	72441474	72441517	+
chr6_72441980_72442126	4.32358	-1.2365	1.39748	-0.88481	0.376259	0.944055	SINE/Alu	B1_Mus2	NA	chr6	72441980	72442126	+
chr6_72443463_72443557	3.91882	-0.57683	1.42808	-0.40392	0.686271	0.979914	SINE/Alu	PB1D11	NA	chr6	72443463	72443557	+
chr6_72453884_72454072	3.95347	0.510701	1.45986	0.349828	0.726468	0.979914	SINE/B2	B2_Mm1t	NA	chr6	72453884	72454072	-
chr6_72471760_72471948	22.6344	-0.783813	0.612359	-1.27999	0.200548	0.857249	SINE/B2	B2_Mm1a	NA	chr6	72471760	72471948	-
chr6_72472167_72472356	182.361	-0.221586	0.252585	-0.877272	0.380339	0.948699	SINE/B2	B2_Mm2	NA	chr6	72472167	72472356	+
chr6_72473093_72473266	4.35284	-0.541395	1.40515	-0.385295	0.700019	0.979914	SINE/B2	B3	NA	chr6	72473093	72473266	-
chr6_72478972_72479118	3.34626	-1.74009	1.61202	-1.07945	0.280387	0.907	SINE/Alu	B1_Mm	NA	chr6	72478972	72479118	-
chr6_72498764_72498955	4.13514	-0.729092	1.38029	-0.528216	0.597349	0.978137	SINE/B2	B2_Mm1a	NA	chr6	72498764	72498955	-
chr6_72506955_72507099	3.83256	-1.4584	1.49334	-0.976598	0.328768	0.929635	SINE/Alu	B1_Mm	NA	chr6	72506955	72507099	-
chr6_72511709_72511764	3.90321	-0.592752	1.41327	-0.419418	0.67491	0.979914	SINE/B4	RSINE1	NA	chr6	72511709	72511764	-
chr6_72511969_72512062	6.55234	0.00995997	1.16973	0.00851478	0.993206	0.99868	SINE/Alu	B1F1	NA	chr6	72511969	72512062	-
chr6_72513442_72513621	8.06006	-0.470117	1.00892	-0.465962	0.641243	0.979914	SINE/B2	B3A	NA	chr6	72513442	72513621	+
chr6_72514903_72515080	2.38116	-1.11162	1.95242	-0.569355	0.569115	0.978137	SINE/B4	B4	NA	chr6	72514903	72515080	-
chr6_72526151_72526329	5.64429	0.25855	1.19454	0.216443	0.828642	0.979914	SINE/B2	B2_Mm2	NA	chr6	72526151	72526329	+
chr6_72526523_72526722	6.86648	-0.703032	1.1384	-0.617561	0.536865	0.978137	SINE/B2	B2_Mm2	NA	chr6	72526523	72526722	-
chr6_72531340_72531534	6.81893	-0.717791	1.11893	-0.641501	0.521198	0.97655	SINE/B2	B2_Mm1a	NA	chr6	72531340	72531534	-
chr6_72551902_72552102	3.95686	-0.198945	1.41991	-0.140111	0.888572	0.990998	SINE/B4	ID_B1	NA	chr6	72551902	72552102	+
chr6_72559615_72559788	54.949	0.0544644	0.404761	0.134559	0.89296	0.990998	SINE/B2	B2_Mm2	NA	chr6	72559615	72559788	-
chr6_72566967_72567116	2.89329	-1.46025	1.73583	-0.841241	0.400213	0.953469	SINE/Alu	B1_Mur3	NA	chr6	72566967	72567116	-
chr6_72570486_72570591	2.5123	1.35685	1.79571	0.755604	0.449886	0.964106	SINE/B4	ID_B1	NA	chr6	72570486	72570591	-
chr6_72592166_72592326	4.44793	-0.498341	1.40631	-0.354359	0.72307	0.979914	SINE/B4	B4A	NA	chr6	72592166	72592326	-
chr6_72593069_72593244	2.68374	-0.118713	1.73197	-0.0685423	0.945354	0.990998	SINE/B2	B3	NA	chr6	72593069	72593244	-
chr6_72593792_72593942	2.67763	-0.661308	1.69801	-0.389461	0.696935	0.979914	SINE/Alu	B1_Mur1	NA	chr6	72593792	72593942	-
chr6_72594394_72594525	3.58676	2.03502	1.58921	1.28052	0.200363	0.857249	SINE/B4	ID_B1	NA	chr6	72594394	72594525	-
chr6_72595673_72595884	3.14083	-1.58462	1.65299	-0.958639	0.337741	0.929635	SINE/B4	B4	NA	chr6	72595673	72595884	-
chr6_72600068_72600190	6.66304	0.0425192	1.08798	0.0390808	0.968826	0.993026	SINE/Alu	PB1D9	NA	chr6	72600068	72600190	+
chr6_72601982_72602076	2.46337	0.726003	1.91187	0.379734	0.704143	0.979914	SINE/Alu	PB1D9	NA	chr6	72601982	72602076	-
chr6_72602180_72602290	2.75984	0.963922	1.70499	0.565352	0.571834	0.978137	SINE/Alu	PB1D10	NA	chr6	72602180	72602290	+
chr6_72603934_72604096	5.10157	-0.54682	1.31337	-0.416348	0.677155	0.979914	SINE/B4	RSINE1	NA	chr6	72603934	72604096	+
chr6_72605313_72605468	8.42755	-1.20753	1.06928	-1.12929	0.258776	0.906576	SINE/B4	ID_B1	NA	chr6	72605313	72605468	+
chr6_72612251_72612438	46.7826	-0.013212	0.455844	-0.0289836	0.976878	0.994793	SINE/B2	B2_Mm1a	NA	chr6	72612251	72612438	+
chr6_72612956_72613119	5.25781	0.318663	1.32495	0.240509	0.809935	0.979914	SINE/B2	B3	NA	chr6	72612956	72613119	+
chr6_72618313_72618511	3.1836	-0.98139	1.72084	-0.570298	0.568475	0.978137	SINE/B2	B3	NA	chr6	72618313	72618511	+
chr6_72622575_72622716	5.93666	-0.562676	1.24944	-0.450344	0.652462	0.979914	SINE/Alu	B1_Mus2	NA	chr6	72622575	72622716	+
chr6_72630419_72630673	2.87768	-1.49027	1.88647	-0.789978	0.42954	0.964106	SINE/B4	B4	NA	chr6	72630419	72630673	-
chr6_72634802_72634904	3.20403	0.801946	1.58465	0.50607	0.612807	0.978137	SINE/B2	B2_Mm2	NA	chr6	72634802	72634904	-
chr6_72634972_72635116	3.24546	0.365024	1.59073	0.229469	0.818504	0.979914	SINE/B2	B2_Mm1t	NA	chr6	72634972	72635116	-
chr6_72638710_72638925	3.00265	0.633879	1.60708	0.39443	0.693264	0.979914	SINE/B2	B3	NA	chr6	72638710	72638925	-
chr6_72641032_72641139	4.63909	-0.0169962	1.31947	-0.0128811	0.989723	0.997673	SINE/B4	RSINE1	NA	chr6	72641032	72641139	-
chr6_72642262_72642394	4.67647	-0.014892	1.29143	-0.0115314	0.990799	0.997972	SINE/B4	B4A	NA	chr6	72642262	72642394	-
chr6_72644326_72644528	6.35912	0.571539	1.2161	0.469978	0.638371	0.979914	DNA/hAT-Charlie	URR1B	NA	chr6	72644326	72644528	-
chr6_72645599_72645803	7.86823	0.143609	1.02113	0.140637	0.888157	0.990998	SINE/MIR	MIR	NA	chr6	72645599	72645803	-
chr6_72646144_72646325	4.10798	-1.12852	1.41019	-0.800259	0.423561	0.96369	SINE/B2	B2_Mm2	NA	chr6	72646144	72646325	-
chr6_72646624_72646756	3.68421	0.309419	1.48939	0.207748	0.835425	0.979914	SINE/B4	RSINE1	NA	chr6	72646624	72646756	-
chr6_72657122_72657420	2.45726	0.138235	1.75563	0.078738	0.937241	0.990998	LTR/ERVL-MaLR	ORR1E	NA	chr6	72657122	72657420	-
chr6_72665414_72665614	4.37934	-0.531503	1.37962	-0.385253	0.70005	0.979914	SINE/B4	B4A	NA	chr6	72665414	72665614	-
chr6_72671500_72671651	3.22441	0.35229	1.59285	0.22117	0.82496	0.979914	SINE/Alu	B1_Mm	NA	chr6	72671500	72671651	-
chr6_72673830_72673908	3.84277	-1.99213	1.60735	-1.23939	0.215202	0.870606	LINE/L2	L2b	NA	chr6	72673830	72673908	-
chr6_72674107_72674301	2.50619	0.7174	1.89115	0.379345	0.704432	0.979914	SINE/B4	B4	NA	chr6	72674107	72674301	-
chr6_72675395_72675585	3.0237	0.646636	1.6228	0.39847	0.690284	0.979914	SINE/B2	B2_Mm1t	NA	chr6	72675395	72675585	-
chr6_72683400_72683573	2.39138	-1.90098	2.06371	-0.921143	0.356976	0.938056	SINE/B2	B3A	NA	chr6	72683400	72683573	-
chr6_72683607_72683783	18.8967	0.52921	0.663989	0.797017	0.425441	0.964106	SINE/B2	B2_Mm2	NA	chr6	72683607	72683783	+
chr6_72688417_72688762	4.33041	-0.88216	1.39808	-0.63098	0.528054	0.977243	LTR/ERVL-MaLR	MTD	NA	chr6	72688417	72688762	-
chr6_72689558_72689691	3.44407	-0.250323	1.53418	-0.163164	0.87039	0.990998	SINE/Alu	B1_Mur1	NA	chr6	72689558	72689691	-
chr6_72693188_72693456	3.13677	-1.04916	1.62516	-0.645572	0.518556	0.975607	SINE/B4	B4A	NA	chr6	72693188	72693456	-
chr6_72697990_72698193	4.02689	2.23857	1.53218	1.46103	0.144006	0.774399	SINE/B4	ID_B1	NA	chr6	72697990	72698193	-
chr6_72700050_72700183	2.8899	-0.38689	1.77508	-0.217956	0.827463	0.979914	SINE/Alu	PB1D11	NA	chr6	72700050	72700183	-
chr6_72700427_72700833	6.30819	-0.333218	1.17213	-0.284283	0.776193	0.979914	LTR/ERVL-MaLR	MTD	NA	chr6	72700427	72700833	-
chr6_72701764_72701949	5.17088	-0.536883	1.26679	-0.423815	0.671701	0.979914	SINE/B2	B2_Mm1a	NA	chr6	72701764	72701949	-
chr6_72703038_72703456	4.75462	1.24565	1.32295	0.941569	0.346413	0.930745	LTR/ERVL-MaLR	MTD	NA	chr6	72703038	72703456	-
chr6_72706820_72706883	3.48689	-0.2489	1.56973	-0.158563	0.874014	0.990998	SINE/ID	ID4_	NA	chr6	72706820	72706883	-
chr6_72709937_72710105	8.43129	-0.350842	1.05209	-0.333472	0.738778	0.979914	SINE/B2	B2_Mm1t	NA	chr6	72709937	72710105	-
chr6_72710337_72710535	3.96369	0.13817	1.42308	0.0970916	0.922654	0.990998	SINE/B2	B3	NA	chr6	72710337	72710535	-
chr6_72715675_72715867	26.4576	0.0687874	0.566306	0.121467	0.903321	0.990998	SINE/B2	B2_Mm1a	NA	chr6	72715675	72715867	+
chr6_72716311_72716569	4.92473	-0.158199	1.31464	-0.120336	0.904217	0.990998	SINE/B4	B4A	NA	chr6	72716311	72716569	-
chr6_72717318_72717514	2.91434	-1.43682	1.73181	-0.829664	0.406729	0.954625	SINE/B2	B3A	NA	chr6	72717318	72717514	-
chr6_72719669_72719749	2.42804	-1.82989	2.00099	-0.91449	0.360459	0.9421	SINE/Alu	B1_Mur1	NA	chr6	72719669	72719749	-
chr6_72720824_72721251	3.34154	-1.77199	1.72221	-1.02891	0.303523	0.917811	LTR/ERVL-MaLR	MTC	NA	chr6	72720824	72721251	-
chr6_72721464_72721558	2.6573	-0.734637	4.18201	-0.175666	0.860556	0.989796	SINE/Alu	PB1D10	NA	chr6	72721464	72721558	-
chr6_72724806_72724863	3.12994	-1.57915	1.65402	-0.954737	0.339711	0.929635	DNA/hAT-Charlie	MER5B	NA	chr6	72724806	72724863	-
chr6_72725965_72726095	3.00127	0.177642	1.65883	0.107089	0.914718	0.990998	SINE/Alu	B1_Mus1	NA	chr6	72725965	72726095	+
chr6_72727427_72727753	2.47764	-0.428777	1.83214	-0.234031	0.814961	0.979914	LINE/L1	L1MC4	NA	chr6	72727427	72727753	-
chr6_72729119_72729211	2.90622	-0.413546	4.26722	-0.0969122	0.922796	0.990998	SINE/B4	B4	NA	chr6	72729119	72729211	-
chr6_72729240_72729381	2.8899	-0.38689	1.77508	-0.217956	0.827463	0.979914	SINE/B4	B4A	NA	chr6	72729240	72729381	-
chr6_72730261_72730307	4.37389	-0.528914	1.36223	-0.388271	0.697816	0.979914	LINE/L2	L2b	NA	chr6	72730261	72730307	-
chr6_72733301_72733668	5.37909	-0.140161	1.23404	-0.113579	0.909571	0.990998	LTR/ERVL-MaLR	ORR1B1	NA	chr6	72733301	72733668	-
chr6_72734640_72734819	2.67835	-0.698335	1.91623	-0.364432	0.715536	0.979914	SINE/B2	B2_Mm2	NA	chr6	72734640	72734819	-
chr6_72738745_72739015	5.92653	0.605379	1.19457	0.506775	0.612313	0.978137	SINE/B4	B4A	NA	chr6	72738745	72739015	-
chr6_72739643_72739808	8.26256	0.587062	1.01483	0.578481	0.56294	0.978137	SINE/B2	B2_Mm2	NA	chr6	72739643	72739808	-
chr6_72739980_72740263	3.83327	-1.48906	1.64895	-0.903033	0.366508	0.943107	SINE/B4	B4	NA	chr6	72739980	72740263	-
chr6_72747660_72747885	3.12522	-1.60972	1.67036	-0.963692	0.3352	0.929635	DNA/hAT-Charlie	URR1A	NA	chr6	72747660	72747885	-
chr6_72756692_72756872	6.17675	0.0389327	1.1361	0.0342687	0.972663	0.994081	SINE/B2	B2_Mm1t	NA	chr6	72756692	72756872	+
chr6_72757170_72757655	2.51569	0.158714	1.94428	0.0816312	0.93494	0.990998	LINE/L1	L1MB1	NA	chr6	72757170	72757655	-
chr6_72758562_72759823	12.4052	0.955666	0.838835	1.13928	0.254587	0.900777	LTR/ERVL-MaLR	ORR1D2-int	NA	chr6	72758562	72759823	-
chr6_72759830_72760160	4.64998	-0.0219267	1.29909	-0.0168785	0.986534	0.996767	LTR/ERVL-MaLR	ORR1D2	NA	chr6	72759830	72760160	-
chr6_72760638_72760805	5.36482	-1.26847	1.3526	-0.9378	0.348347	0.93378	SINE/B2	B3A	NA	chr6	72760638	72760805	-
chr6_72762108_72762256	5.58109	-1.04321	1.21019	-0.862023	0.388675	0.953302	SINE/B4	B4A	NA	chr6	72762108	72762256	-
chr6_72762895_72763038	4.4812	0.157391	1.33034	0.118308	0.905823	0.990998	SINE/Alu	B1F	NA	chr6	72762895	72763038	-
chr6_72764075_72764232	3.83733	-1.98966	1.57712	-1.26157	0.207102	0.857657	SINE/B2	B3	NA	chr6	72764075	72764232	-
chr6_72764600_72764750	3.56802	-1.89202	1.6573	-1.14163	0.253609	0.897523	SINE/Alu	B1_Mus1	NA	chr6	72764600	72764750	-
chr6_72765178_72765258	2.52791	1.37693	1.7936	0.767692	0.44267	0.964106	LTR/ERVK	RLTR9F	NA	chr6	72765178	72765258	-
chr6_72768163_72768286	6.27327	1.49518	1.16427	1.28422	0.199064	0.857249	DNA/hAT-Charlie	MER20	NA	chr6	72768163	72768286	-
chr6_72769963_72770091	7.26718	-0.877202	1.09815	-0.798801	0.424406	0.964106	LINE/L2	L2b	NA	chr6	72769963	72770091	-
chr6_72771789_72771990	3.20947	0.797348	1.58408	0.503351	0.614717	0.978137	SINE/B2	B3A	NA	chr6	72771789	72771990	-
chr6_72772335_72772475	2.90689	0.0937934	1.79364	0.0522921	0.958296	0.991053	SINE/Alu	B1_Mus2	NA	chr6	72772335	72772475	-
chr6_72772953_72773142	10.2903	0.113274	0.968667	0.116938	0.906909	0.990998	DNA/hAT-Charlie	MER58A	NA	chr6	72772953	72773142	-
chr6_72774494_72774558	4.70979	0.273863	1.47747	0.185359	0.852947	0.985317	SINE/B4	ID_B1	NA	chr6	72774494	72774558	-
chr6_72775225_72775340	2.98093	0.131458	1.77097	0.0742291	0.940828	0.990998	SINE/Alu	B1_Mus1	NA	chr6	72775225	72775340	-
chr6_72775675_72775977	8.53624	-0.631748	1.02936	-0.613729	0.539394	0.978137	SINE/B4	B4	NA	chr6	72775675	72775977	-
chr6_72777580_72777661	11.381	0.373401	0.94681	0.394378	0.693302	0.979914	SINE/Alu	PB1D9	NA	chr6	72777580	72777661	-
chr6_72779695_72779829	4.36845	-0.526447	1.35397	-0.388816	0.697412	0.979914	SINE/Alu	B1_Mus1	NA	chr6	72779695	72779829	-
chr6_72782338_72782421	13.0983	0.403446	0.803598	0.502049	0.615633	0.978137	SINE/ID	ID4	NA	chr6	72782338	72782421	-
chr6_72784785_72784902	23.6048	0.306409	0.623156	0.491706	0.622927	0.979914	SINE/Alu	PB1D11	NA	chr6	72784785	72784902	-
chr6_72786073_72786264	11.1442	0.0886863	0.85421	0.103823	0.91731	0.990998	SINE/B2	B2_Mm1t	NA	chr6	72786073	72786264	+
chr6_72804922_72805112	12.9971	0.282348	0.835994	0.33774	0.735559	0.979914	SINE/B2	B2_Mm1t	NA	chr6	72804922	72805112	-
chr6_72805698_72805843	8.46822	-1.16769	1.00427	-1.16273	0.244939	0.89415	SINE/Alu	B1_Mm	NA	chr6	72805698	72805843	+
chr6_72807240_72807418	10.0213	1.19463	0.911383	1.31079	0.189929	0.841465	SINE/B2	B2_Mm2	NA	chr6	72807240	72807418	-
chr6_72814082_72814275	12.9631	-0.467827	0.798121	-0.586161	0.557768	0.978137	SINE/B2	B2_Mm2	NA	chr6	72814082	72814275	+
chr6_72827182_72827374	9.82225	-0.152219	0.906507	-0.167919	0.866647	0.990998	SINE/B2	B2_Mm1a	NA	chr6	72827182	72827374	+
chr6_72843605_72843741	29.4461	0.4052	0.537049	0.754493	0.450553	0.964106	SINE/Alu	B1_Mur1	NA	chr6	72843605	72843741	-
chr6_72844312_72844385	23.5043	0.00801052	0.61591	0.013006	0.989623	0.997673	SINE/MIR	MIR	NA	chr6	72844312	72844385	-
chr6_72845034_72845180	3.39863	0.0874332	1.74041	0.0502371	0.959933	0.991243	SINE/Alu	B1_Mus2	NA	chr6	72845034	72845180	-
chr6_72845255_72845337	19.6865	-0.0697965	0.647817	-0.107741	0.914201	0.990998	SINE/B4	ID_B1	NA	chr6	72845255	72845337	-
chr6_72845795_72845980	2.45253	0.103765	1.95749	0.0530094	0.957724	0.991053	SINE/B2	B2_Mm1t	NA	chr6	72845795	72845980	+
chr6_72846120_72846278	18.8037	0.217536	0.663224	0.327999	0.742913	0.979914	SINE/B2	B3A	NA	chr6	72846120	72846278	-
chr6_72853733_72853921	8.1437	0.0445999	1.03164	0.0432321	0.965517	0.992403	SINE/B2	B2_Mm2	NA	chr6	72853733	72853921	-
chr6_72855103_72855249	9.1624	0.0780041	0.943363	0.0826872	0.9341	0.990998	SINE/Alu	B1_Mm	NA	chr6	72855103	72855249	-
chr6_72856234_72856296	5.79946	-0.6146	1.20125	-0.511632	0.608908	0.978137	SINE/ID	ID4	NA	chr6	72856234	72856296	-
chr6_72859078_72859155	11.3268	-0.819604	0.899431	-0.911247	0.362165	0.943107	SINE/Alu	B1_Mus1	NA	chr6	72859078	72859155	-
chr6_72859643_72859731	3.41147	-0.691569	1.52892	-0.452326	0.651034	0.979914	SINE/Alu	B1_Mus1	NA	chr6	72859643	72859731	-
chr6_72862709_72862854	2.98021	0.162813	1.62102	0.100438	0.919996	0.990998	SINE/Alu	B1_Mm	NA	chr6	72862709	72862854	-
chr6_72864066_72864392	7.16838	0.635573	1.06472	0.596938	0.550549	0.978137	LTR/ERVL-MaLR	ORR1D1	NA	chr6	72864066	72864392	-
chr6_72867028_72867190	3.96231	-0.201784	1.41963	-0.142138	0.886971	0.990998	SINE/B2	B3	NA	chr6	72867028	72867190	-
chr6_72868409_72868503	5.12816	0.515751	1.356	0.380347	0.703688	0.979914	SINE/Alu	PB1D9	NA	chr6	72868409	72868503	-
chr6_72871926_72872068	4.91857	-0.137049	1.26667	-0.108196	0.91384	0.990998	LINE/L1	L1ME3A	NA	chr6	72871926	72872068	-
chr6_72873047_72873160	5.19943	0.0142259	1.22977	0.011568	0.99077	0.997972	SINE/Alu	B1_Mus1	NA	chr6	72873047	72873160	-
chr6_72874807_72874896	4.4887	0.790799	1.32583	0.596453	0.550872	0.978137	SINE/Alu	PB1D9	NA	chr6	72874807	72874896	-
chr6_72875588_72875746	2.4532	0.69895	1.81083	0.385984	0.699509	0.979914	SINE/B2	B3A	NA	chr6	72875588	72875746	-
chr6_72875814_72875976	3.71543	0.338749	1.43965	0.2353	0.813976	0.979914	SINE/B2	B3	NA	chr6	72875814	72875976	-
chr6_72877170_72877729	8.87142	-0.184092	0.989697	-0.186008	0.852439	0.985302	LTR/ERVL	MERVL-int	NA	chr6	72877170	72877729	-
chr6_72878857_72878920	4.81166	0.929344	1.36437	0.681154	0.495774	0.965887	tRNA	tRNA-Ala-GCY_	NA	chr6	72878857	72878920	-
chr6_72878978_72879132	5.99036	0.87966	1.15527	0.761434	0.446398	0.964106	SINE/B2	B3A	NA	chr6	72878978	72879132	-
chr6_72880805_72880991	7.18538	0.840681	1.06989	0.78576	0.432008	0.964106	SINE/B2	B2_Mm1t	NA	chr6	72880805	72880991	-
chr6_72881074_72881260	6.57612	-0.633238	1.11697	-0.566925	0.570765	0.978137	SINE/MIR	MIR	NA	chr6	72881074	72881260	-
chr6_72881715_72881829	6.29869	-0.117782	1.22398	-0.0962286	0.923339	0.990998	LTR/ERVL-MaLR	MTD	NA	chr6	72881715	72881829	-
chr6_72881907_72881974	3.47334	0.540119	1.54569	0.349436	0.726762	0.979914	SINE/Alu	B1_Mur4	NA	chr6	72881907	72881974	-
chr6_72882682_72883109	19.4336	-0.117086	0.659609	-0.177508	0.859109	0.988519	LTR/ERVL	RMER10A	NA	chr6	72882682	72883109	-
chr6_72884490_72884597	12.7923	-0.0843641	0.801637	-0.10524	0.916186	0.990998	SINE/Alu	PB1D10	NA	chr6	72884490	72884597	-
chr6_72886645_72886804	9.76582	-0.589527	0.909773	-0.647994	0.516989	0.975607	DNA/hAT-Charlie	MER58A	NA	chr6	72886645	72886804	-
chr6_72886999_72887122	3.26857	1.30399	1.59275	0.818702	0.412956	0.954763	SINE/Alu	B1_Mur2	NA	chr6	72886999	72887122	-
chr6_72888090_72888286	5.40014	-0.131453	1.21878	-0.107857	0.914109	0.990998	SINE/B2	B2_Mm2	NA	chr6	72888090	72888286	+
chr6_72888593_72888657	7.87778	-0.223998	1.03449	-0.216531	0.828574	0.979914	SINE/B2	B3	NA	chr6	72888593	72888657	-
chr6_72890547_72890623	16.9764	-0.154179	0.708074	-0.217744	0.827629	0.979914	SINE/B4	B4A	NA	chr6	72890547	72890623	-
chr6_72891103_72891191	2.46408	0.685324	1.95551	0.350457	0.725996	0.979914	SINE/tRNA-RTE	MamSINE1	NA	chr6	72891103	72891191	-
chr6_72892479_72892590	9.11419	-0.0876343	0.93366	-0.0938611	0.92522	0.990998	SINE/Alu	B1_Mus1	NA	chr6	72892479	72892590	-
chr6_72892776_72892966	20.0347	0.176433	0.648941	0.271878	0.785716	0.979914	SINE/B2	B2_Mm2	NA	chr6	72892776	72892966	-
chr6_72893025_72893105	10.3554	-0.124039	0.883068	-0.140463	0.888294	0.990998	SINE/Alu	PB1D10	NA	chr6	72893025	72893105	-
chr6_72896026_72896069	11.3206	0.124441	0.894155	0.139172	0.889314	0.990998	SINE/ID	ID	NA	chr6	72896026	72896069	-
chr6_72900564_72900685	29.5782	0.423677	0.555654	0.762483	0.445772	0.964106	SINE/MIR	MIRb	NA	chr6	72900564	72900685	+
chr6_72902211_72902350	9.15696	0.0794009	0.950257	0.0835573	0.933408	0.990998	SINE/Alu	B1_Mur2	NA	chr6	72902211	72902350	+
chr6_72902396_72902582	7.99593	0.345901	1.03015	0.335778	0.737039	0.979914	SINE/B2	B2_Mm1a	NA	chr6	72902396	72902582	+
chr6_72902797_72902862	2.56051	2.16582	1.94996	1.1107	0.266697	0.907	SINE/Alu	B1F2	NA	chr6	72902797	72902862	+
chr6_72903119_72903230	3.15915	-0.0796857	1.74486	-0.0456687	0.963574	0.992094	SINE/Alu	B1_Mur4	NA	chr6	72903119	72903230	+
chr6_72906226_72906417	88.4543	0.0499682	0.33757	0.148023	0.882324	0.990998	SINE/B2	B2_Mm1a	NA	chr6	72906226	72906417	-
chr6_72907378_72908276	2.46131	-0.416132	1.79381	-0.231982	0.816552	0.979914	LTR/ERVK	RMER19B	NA	chr6	72907378	72908276	+
chr6_72910843_72911029	16.8114	-0.438495	0.840784	-0.521531	0.601997	0.978137	SINE/B2	B2_Mm1a	NA	chr6	72910843	72911029	-
chr6_72916987_72917193	176.689	-0.0475829	0.269192	-0.176762	0.859695	0.989014	SINE/B2	B2_Mm2	NA	chr6	72916987	72917193	-
chr6_72917194_72917372	4.44999	0.13256	1.3576	0.097643	0.922216	0.990998	SINE/B2	B2_Mm2	NA	chr6	72917194	72917372	-
chr6_72919081_72919161	3.80606	-1.47586	1.58813	-0.929307	0.35273	0.937474	SINE/ID	ID	NA	chr6	72919081	72919161	-
chr6_72919460_72919607	5.38649	-0.636942	1.26884	-0.50199	0.615675	0.978137	SINE/Alu	B1_Mm	NA	chr6	72919460	72919607	+
chr6_72925222_72925543	14.2321	0.231649	0.77688	0.298179	0.765567	0.979914	LTR/ERVL-MaLR	ORR1A4	NA	chr6	72925222	72925543	+
chr6_72925548_72925878	10.5519	-0.586144	0.929289	-0.630745	0.528207	0.977243	LTR/ERVL-MaLR	ORR1A4-int	NA	chr6	72925548	72925878	+
chr6_72926148_72926357	3.99152	0.889173	1.45123	0.612701	0.540074	0.978137	LTR/ERVL-MaLR	MTD	NA	chr6	72926148	72926357	+
chr6_72926396_72926532	4.76068	0.0241397	1.3731	0.0175804	0.985974	0.996567	LTR/ERV1	RMER5	NA	chr6	72926396	72926532	+
chr6_72927729_72927876	6.5242	0.825931	1.11505	0.74071	0.458869	0.964106	SINE/B2	B3A	NA	chr6	72927729	72927876	+
chr6_72930945_72931366	5.21237	0.548033	1.24061	0.441744	0.658674	0.979914	LTR/ERVL	MT2B1	NA	chr6	72930945	72931366	+
chr6_72934851_72935078	2.73129	-0.0890825	1.71801	-0.051852	0.958647	0.991053	LTR/ERVK	RLTR31C_MM	NA	chr6	72934851	72935078	+
chr6_72936699_72936839	8.3457	-0.541336	0.998286	-0.542266	0.587636	0.978137	Unknown	UCON60	NA	chr6	72936699	72936839	+
chr6_72936908_72937004	25.086	-0.0793582	0.581466	-0.13648	0.891442	0.990998	SINE/Alu	B1_Mm	NA	chr6	72936908	72937004	-
chr6_72938674_72938877	7.66962	0.414952	1.02069	0.406541	0.684345	0.979914	SINE/B4	ID_B1	NA	chr6	72938674	72938877	+
chr6_72939167_72939253	2.93062	-0.833294	1.66489	-0.500509	0.616717	0.978137	SINE/Alu	B1_Mur2	NA	chr6	72939167	72939253	+
chr6_72939607_72939959	3.6203	-1.82015	1.64847	-1.10415	0.26953	0.907	LTR/ERVL-MaLR	ORR1B1	NA	chr6	72939607	72939959	+
chr6_72940227_72940361	3.92769	0.480165	1.43853	0.33379	0.738538	0.979914	SINE/B4	RSINE1	NA	chr6	72940227	72940361	+
chr6_72945017_72945191	2.52652	0.773161	1.9432	0.397881	0.690718	0.979914	LTR/ERVL-MaLR	ORR1D2	NA	chr6	72945017	72945191	-
chr6_72945192_72945368	6.63182	0.0257049	1.09432	0.0234895	0.98126	0.995852	SINE/B2	B2_Mm2	NA	chr6	72945192	72945368	-
chr6_72945583_72945731	3.70527	0.320788	1.46533	0.218919	0.826713	0.979914	SINE/Alu	B1_Mur4	NA	chr6	72945583	72945731	+
chr6_72946334_72946867	4.97838	0.145668	1.30407	0.111703	0.911059	0.990998	LTR/ERV1	RLTR1B	NA	chr6	72946334	72946867	+
chr6_72949918_72950087	2.41243	-1.8665	1.97271	-0.946162	0.344066	0.929635	SINE/B4	RSINE1	NA	chr6	72949918	72950087	+
chr6_72955343_72955535	2.57545	1.39675	1.8475	0.756024	0.449635	0.964106	SINE/B4	ID_B1	NA	chr6	72955343	72955535	-
chr6_72959405_72959535	6.07755	-0.931394	1.16598	-0.798811	0.4244	0.964106	SINE/B2	B3	NA	chr6	72959405	72959535	+
chr6_72960380_72960584	3.89027	-1.40143	1.57911	-0.887482	0.37482	0.943467	SINE/B4	ID_B1	NA	chr6	72960380	72960584	+
chr6_72966538_72966697	3.24546	0.365024	1.59073	0.229469	0.818504	0.979914	SINE/B2	B2_Mm2	NA	chr6	72966538	72966697	+
chr6_73015125_73015283	9.04323	0.490739	0.989022	0.496187	0.619763	0.979914	SINE/B2	B2_Mm2	NA	chr6	73015125	73015283	+
chr6_73086955_73087078	5.21098	0.285847	1.22331	0.233667	0.815244	0.979914	SINE/B4	ID_B1	NA	chr6	73086955	73087078	-
chr6_73105176_73105543	4.47576	0.160139	1.33052	0.120358	0.904199	0.990998	LTR/ERVL-MaLR	MTE2b	NA	chr6	73105176	73105543	-
chr6_73105627_73112257	53.8467	-0.0558068	0.404641	-0.137917	0.890306	0.990998	LINE/L1	L1MdA_I	NA	chr6	73105627	73112257	+
chr6_73191048_73191184	9.65481	0.226077	0.919801	0.245789	0.805845	0.979914	SINE/Alu	B1_Mus2	NA	chr6	73191048	73191184	+
chr6_73247522_73247710	10.0773	0.0647038	0.89235	0.0725095	0.942196	0.990998	SINE/B2	B2_Mm2	NA	chr6	73247522	73247710	+
chr6_73249486_73249635	6.48276	1.05758	1.13141	0.934745	0.34992	0.93629	SINE/Alu	B1_Mur3	NA	chr6	73249486	73249635	+
chr6_73252154_73252670	13.1125	0.304259	0.783578	0.388295	0.697798	0.979914	LTR/ERVL	RMER15	NA	chr6	73252154	73252670	+
chr6_73259850_73260133	3.491	1.44766	1.54741	0.935533	0.349514	0.935034	LTR/ERVK	RLTR17B_Mm	NA	chr6	73259850	73260133	+
chr6_73263084_73263275	2.9415	-0.83994	1.66366	-0.504875	0.613646	0.978137	SINE/B2	B3A	NA	chr6	73263084	73263275	+
chr6_73263311_73263333	2.43554	-0.470176	1.84058	-0.255449	0.798376	0.979914	SINE/B2	B2_Mm2	NA	chr6	73263311	73263333	+
chr6_73271945_73272153	9.52239	0.0506446	0.944858	0.0536002	0.957254	0.991053	SINE/B2	B3	NA	chr6	73271945	73272153	+
chr6_73272959_73273244	9.61337	0.36733	0.960273	0.382526	0.702071	0.979914	LTR/ERVL-MaLR	ORR1E	NA	chr6	73272959	73273244	+
chr6_73329133_73329521	2.74423	0.945348	1.68447	0.561215	0.574651	0.978137	LTR/ERV1	LTR72_RN	NA	chr6	73329133	73329521	-
chr6_73344392_73350522	2.48986	0.735158	1.77534	0.414095	0.678804	0.979914	LINE/L1	L1MdTf_I	NA	chr6	73344392	73350522	+
chr6_73481404_73481543	3.77591	1.13792	1.49049	0.763451	0.445195	0.964106	SINE/Alu	B1_Mus1	NA	chr6	73481404	73481543	+
chr6_73501448_73507073	4.84248	-0.74941	1.29918	-0.576833	0.564052	0.978137	LINE/L1	L1MdTf_II	NA	chr6	73501448	73507073	+
chr6_73685137_73689462	3.98541	0.513579	1.39738	0.367531	0.713223	0.979914	LINE/L1	L1MdFanc_I	NA	chr6	73685137	73689462	-
chr6_73689468_73691231	2.73406	0.919556	1.83924	0.499964	0.6171	0.978137	LTR/ERVK	RMER3D-int	NA	chr6	73689468	73691231	-
chr6_73702148_73703472	10.8423	0.0179299	0.865565	0.0207147	0.983473	0.996169	LINE/L1	L1MdA_I	NA	chr6	73702148	73703472	+
chr6_73737845_73743210	56.0404	-0.303941	0.399051	-0.76166	0.446263	0.964106	LTR/ERVL	MERVL-int	NA	chr6	73737845	73743210	-
chr6_74363417_74369321	101.552	-0.0667495	0.346007	-0.192914	0.847026	0.983904	LINE/L1	L1MdTf_III	NA	chr6	74363417	74369321	+
chr6_74369322_74370314	5.55567	0.700862	1.24013	0.56515	0.571971	0.978137	LINE/L1	L1MdTf_III	NA	chr6	74369322	74370314	+
chr6_74700106_74706353	10.1656	0.636487	0.895591	0.710689	0.477277	0.964215	LINE/L1	L1MdTf_I	NA	chr6	74700106	74706353	-
chr6_75011074_75017238	13.7544	0.630991	0.781122	0.807802	0.419205	0.958813	LINE/L1	L1MdA_I	NA	chr6	75011074	75017238	-
chr6_75030926_75031116	5.24702	1.45076	1.27053	1.14185	0.253516	0.897523	SINE/B2	B2_Mm1a	NA	chr6	75030926	75031116	+
chr6_75059064_75065411	13.1672	-0.0878167	0.812326	-0.108105	0.913912	0.990998	LINE/L1	L1MdA_II	NA	chr6	75059064	75065411	-
chr6_75389504_75390273	6.56175	-1.06306	1.26857	-0.837997	0.402032	0.954094	LTR/ERVL-MaLR	ORR1A3-int	NA	chr6	75389504	75390273	-
chr6_75455764_75461968	4.35757	-0.521768	1.36259	-0.382923	0.701777	0.979914	LINE/L1	L1MdA_II	NA	chr6	75455764	75461968	-
chr6_75694679_75694823	4.98244	-0.127022	1.31956	-0.0962612	0.923313	0.990998	SINE/Alu	B1_Mus2	NA	chr6	75694679	75694823	+
chr6_76100014_76101002	6.11292	-0.216921	1.14132	-0.190062	0.849261	0.983904	LINE/L1	L1MdF_I	NA	chr6	76100014	76101002	+
chr6_76209037_76209224	3.45839	0.964413	1.54517	0.624146	0.532532	0.977243	SINE/B2	B2_Mm1t	NA	chr6	76209037	76209224	-
chr6_76235442_76236485	3.4149	0.528939	1.58112	0.334533	0.737977	0.979914	LINE/L1	L1MdA_I	NA	chr6	76235442	76236485	+
chr6_76471221_76477563	5.3125	-0.974553	1.25405	-0.777127	0.437084	0.964106	LINE/L1	L1MdGf_I	NA	chr6	76471221	76477563	-
chr6_76482906_76483248	4.85475	-0.463576	1.29725	-0.357352	0.720828	0.979914	LTR/ERVL-MaLR	ORR1A1	NA	chr6	76482906	76483248	-
chr6_76483249_76485038	26.2996	-0.456012	0.577423	-0.789737	0.429681	0.964106	LTR/ERVL-MaLR	ORR1A1-int	NA	chr6	76483249	76485038	-
chr6_76485039_76485385	5.9367	0.616982	1.16011	0.531831	0.594843	0.978137	LTR/ERVL-MaLR	ORR1A1	NA	chr6	76485039	76485385	-
chr6_76618446_76618634	134.939	-0.126303	0.285697	-0.442087	0.658426	0.979914	SINE/B2	B2_Mm1t	NA	chr6	76618446	76618634	+
chr6_76677979_76684342	12.7057	0.441723	0.822728	0.5369	0.591337	0.978137	LINE/L1	L1MdA_I	NA	chr6	76677979	76684342	-
chr6_76847155_76853119	15.7884	-0.450611	0.742128	-0.607187	0.543727	0.978137	LINE/L1	L1MdA_I	NA	chr6	76847155	76853119	+
chr6_76853120_76854112	17.1394	0.27301	0.698644	0.390772	0.695966	0.979914	LINE/L1	L1MdA_I	NA	chr6	76853120	76854112	+
chr6_77375628_77375819	159.971	-0.34517	0.26996	-1.2786	0.201038	0.857249	SINE/B2	B2_Mm1t	NA	chr6	77375628	77375819	+
chr6_77398233_77398373	3.44952	-0.253762	1.51114	-0.167927	0.866641	0.990998	SINE/Alu	B1_Mus1	NA	chr6	77398233	77398373	-
chr6_77616645_77622447	9.07111	0.647145	0.982442	0.65871	0.510082	0.97444	LINE/L1	L1MdA_II	NA	chr6	77616645	77622447	+
chr6_77700945_77706304	43.8313	0.0116163	0.444332	0.0261432	0.979143	0.995644	LTR/ERVL	MERVL-int	NA	chr6	77700945	77706304	+
chr6_77706305_77706391	3.70527	0.320788	1.46533	0.218919	0.826713	0.979914	LTR/ERVL-MaLR	ORR1A3-int	NA	chr6	77706305	77706391	+
chr6_77707236_77707450	4.45338	-0.50046	1.45651	-0.343602	0.731145	0.979914	LINE/L1	L1MdMus_II	NA	chr6	77707236	77707450	+
chr6_77711018_77711361	3.20131	-0.535461	1.63637	-0.327226	0.743497	0.979914	LTR/ERVL-MaLR	ORR1A0	NA	chr6	77711018	77711361	+
chr6_78036894_78042083	5.43203	0.154055	1.22395	0.125867	0.899838	0.990998	LINE/L1	L1MdA_II	NA	chr6	78036894	78042083	+
chr6_78154940_78160544	19.1762	0.489944	0.662068	0.740021	0.459287	0.964106	LINE/L1	L1MdTf_I	NA	chr6	78154940	78160544	+
chr6_78353041_78358526	3.2162	-0.48401	1.73162	-0.279513	0.779851	0.979914	LINE/L1	L1MdGf_II	NA	chr6	78353041	78358526	+
chr6_78456693_78457705	2.54896	1.3902	1.80795	0.768941	0.441928	0.964106	LINE/L1	L1MdA_I	NA	chr6	78456693	78457705	+
chr6_78484713_78490694	22.4936	0.419906	0.647797	0.648207	0.516851	0.975607	LINE/L1	L1MdA_II	NA	chr6	78484713	78490694	+
chr6_78519028_78525405	2.48986	0.735158	1.77534	0.414095	0.678804	0.979914	LINE/L1	L1MdA_III	NA	chr6	78519028	78525405	-
chr6_78716298_78721523	3.46178	0.129104	1.55257	0.0831551	0.933728	0.990998	LINE/L1	L1MdA_II	NA	chr6	78716298	78721523	+
chr6_78794821_78794966	3.81695	-1.48053	1.58731	-0.932726	0.350961	0.936309	SINE/Alu	B1_Mm	NA	chr6	78794821	78794966	-
chr6_78876412_78882766	3.18092	-0.0939438	1.55873	-0.0602696	0.951941	0.991053	LINE/L1	L1MdTf_I	NA	chr6	78876412	78882766	-
chr6_78919961_78925529	11.9473	0.16634	0.865129	0.192272	0.847529	0.983904	LINE/L1	L1MdA_I	NA	chr6	78919961	78925529	+
chr6_78938654_78943844	3.16598	0.338613	1.62146	0.208831	0.83458	0.979914	LINE/L1	L1MdA_II	NA	chr6	78938654	78943844	+
chr6_79127405_79132849	6.56791	-1.08268	1.15171	-0.940059	0.347187	0.931196	LINE/L1	L1MdTf_II	NA	chr6	79127405	79132849	+
chr6_79229474_79229648	5.49884	-1.68752	1.33302	-1.26594	0.205533	0.857635	SINE/B2	B2_Mm1a	NA	chr6	79229474	79229648	+
chr6_79269449_79273747	9.32368	-0.307562	0.932654	-0.329771	0.741573	0.979914	LINE/L1	L1MdA_I	NA	chr6	79269449	79273747	-
chr6_79277791_79284694	29.2137	0.288526	0.59194	0.487424	0.625958	0.979914	LINE/L1	L1MdTf_II	NA	chr6	79277791	79284694	-
chr6_79284771_79285178	3.04475	0.659783	1.6648	0.396315	0.691873	0.979914	LTR/ERVK	BGLII_Mus	NA	chr6	79284771	79285178	-
chr6_79372754_79377886	5.36544	-0.647345	1.24765	-0.518852	0.603864	0.978137	LINE/L1	L1MdTf_II	NA	chr6	79372754	79377886	+
chr6_79377887_79378879	2.69195	0.878971	4.18061	0.210249	0.833473	0.979914	LINE/L1	L1MdTf_II	NA	chr6	79377887	79378879	+
chr6_79419390_79425768	8.14432	0.40994	1.04052	0.393975	0.693599	0.979914	LINE/L1	L1MdTf_III	NA	chr6	79419390	79425768	-
chr6_79516787_79523368	46.7466	0.0150754	0.446462	0.0337663	0.973064	0.994233	LINE/L1	L1MdA_I	NA	chr6	79516787	79523368	-
chr6_79657901_79663275	11.1864	0.0968138	0.872255	0.110993	0.911622	0.990998	LINE/L1	L1MdA_I	NA	chr6	79657901	79663275	+
chr6_79682428_79682809	7.17445	-0.137224	1.07301	-0.127887	0.898239	0.990998	LINE/L1	Lx9	NA	chr6	79682428	79682809	-
chr6_80009256_80014834	12.1508	0.319691	0.815849	0.391851	0.695168	0.979914	LINE/L1	L1MdA_I	NA	chr6	80009256	80014834	+
chr6_80378965_80384388	5.33422	-0.671185	1.22514	-0.547841	0.583801	0.978137	LINE/L1	L1MdTf_I	NA	chr6	80378965	80384388	+
chr6_80384389_80385381	3.65567	-0.458662	1.47673	-0.310592	0.756111	0.979914	LINE/L1	L1MdTf_I	NA	chr6	80384389	80385381	+
chr6_80434697_80434844	27.9473	-0.15688	0.575219	-0.27273	0.785061	0.979914	SINE/Alu	B1_Mur4	NA	chr6	80434697	80434844	+
chr6_81011949_81014913	2.43482	-0.431996	1.81679	-0.23778	0.812052	0.979914	LINE/L1	L1MdA_IV	NA	chr6	81011949	81014913	-
chr6_81014924_81021448	10.2216	-0.423803	0.895114	-0.473463	0.635883	0.979914	LINE/L1	L1MdA_II	NA	chr6	81014924	81021448	-
chr6_81031744_81032763	2.87696	-1.45091	1.70173	-0.85261	0.393875	0.953469	LTR/ERVK	MMERVK10C-int	NA	chr6	81031744	81032763	-
chr6_81134865_81135011	2.62804	-2.02459	1.84618	-1.09664	0.2728	0.907	SINE/Alu	B1_Mus1	NA	chr6	81134865	81135011	+
chr6_81225845_81225990	8.20096	-0.736566	1.05287	-0.69958	0.48419	0.964911	SINE/Alu	B1_Mus2	NA	chr6	81225845	81225990	+
chr6_81437770_81437965	6.36046	-0.306077	1.11177	-0.275307	0.783081	0.979914	SINE/B2	B2_Mm1t	NA	chr6	81437770	81437965	+
chr6_81653898_81654089	4.23228	-0.00557721	1.38476	-0.00402758	0.996786	0.999257	SINE/B2	B2_Mm1a	NA	chr6	81653898	81654089	-
chr6_81896320_81896423	4.30431	1.02409	1.4212	0.720579	0.471169	0.964106	SINE/Alu	B1_Mm	NA	chr6	81896320	81896423	+
chr6_81924407_81924557	16.979	-0.314283	0.707064	-0.44449	0.656688	0.979914	SINE/B2	B3	NA	chr6	81924407	81924557	+
chr6_81926482_81926581	5.21977	0.042079	1.32724	0.0317041	0.974708	0.994537	DNA/hAT-Charlie	MER58A	NA	chr6	81926482	81926581	+
chr6_81926665_81926805	3.61624	-1.31417	1.50767	-0.871661	0.383393	0.948699	SINE/B2	B3A	NA	chr6	81926665	81926805	+
chr6_81926882_81926973	6.81821	-0.703795	1.08333	-0.649662	0.515911	0.975607	DNA/hAT-Charlie	MER3	NA	chr6	81926882	81926973	+
chr6_81928348_81928384	2.45726	0.138235	1.75563	0.078738	0.937241	0.990998	SINE/Alu	PB1D10	NA	chr6	81928348	81928384	+
chr6_81928449_81928592	3.20742	-0.0834486	1.56296	-0.0533914	0.95742	0.991053	SINE/B4	RSINE1	NA	chr6	81928449	81928592	+
chr6_81929522_81929712	5.77158	-0.870635	1.22249	-0.712183	0.476351	0.964106	SINE/B4	ID_B1	NA	chr6	81929522	81929712	+
chr6_81929945_81930041	2.41515	0.101249	1.92852	0.0525007	0.95813	0.991053	SINE/B2	B3	NA	chr6	81929945	81930041	+
chr6_81933350_81933551	15.4244	-0.459521	0.731137	-0.628503	0.529675	0.977243	SINE/B2	B3	NA	chr6	81933350	81933551	+
chr6_81935469_81935545	13.501	-0.0254263	0.784324	-0.0324181	0.974139	0.994379	SINE/ID	ID4_	NA	chr6	81935469	81935545	+
chr6_81937590_81937762	2.7795	0.479232	4.25338	0.112671	0.910292	0.990998	DNA/hAT-Charlie	MER58A	NA	chr6	81937590	81937762	+
chr6_81939626_81939715	9.91961	-1.29257	0.935948	-1.38103	0.167271	0.801642	SINE/B4	B4	NA	chr6	81939626	81939715	+
chr6_81944612_81944694	4.15757	-0.378716	1.37139	-0.276155	0.782429	0.979914	SINE/B4	RSINE1	NA	chr6	81944612	81944694	+
chr6_81946209_81946254	9.84535	0.134397	0.903848	0.148695	0.881795	0.990998	LINE/L2	L2c	NA	chr6	81946209	81946254	+
chr6_81947569_81947740	4.7064	0.889915	1.38771	0.641283	0.521339	0.97655	SINE/B4	B4A	NA	chr6	81947569	81947740	+
chr6_81948397_81948473	16.9501	-0.454231	0.754333	-0.602162	0.547066	0.978137	SINE/ID	ID4_	NA	chr6	81948397	81948473	+
chr6_81951399_81951613	15.1932	0.12979	0.750201	0.173007	0.862646	0.990998	SINE/B2	B3A	NA	chr6	81951399	81951613	+
chr6_81951960_81952008	6.00253	0.178613	1.22587	0.145703	0.884156	0.990998	SINE/Alu	B1_Mur3	NA	chr6	81951960	81952008	+
chr6_81953651_81953740	6.61483	-0.185467	1.09165	-0.169896	0.865092	0.990998	SINE/B2	B3A	NA	chr6	81953651	81953740	+
chr6_81954816_81955119	5.35161	1.1567	1.32027	0.87611	0.38097	0.948699	LTR/ERVL-MaLR	ORR1D2	NA	chr6	81954816	81955119	-
chr6_81955398_81955559	5.91155	-0.33653	1.17057	-0.287492	0.773736	0.979914	DNA/TcMar-Tigger	Tigger11a	NA	chr6	81955398	81955559	+
chr6_81956522_81956722	7.38604	-0.243254	1.04891	-0.231912	0.816607	0.979914	SINE/B2	B3	NA	chr6	81956522	81956722	-
chr6_81957057_81957185	2.72723	0.4098	1.67192	0.245107	0.806374	0.979914	SINE/B4	ID_B1	NA	chr6	81957057	81957185	+
chr6_81962747_81963113	3.12455	-2.32725	1.84652	-1.26034	0.207546	0.857657	LTR/ERVL-MaLR	MTD	NA	chr6	81962747	81963113	+
chr6_81963684_81963767	20.6389	0.189891	0.69089	0.274849	0.783432	0.979914	SINE/Alu	PB1D10	NA	chr6	81963684	81963767	-
chr6_81965273_81965422	10.6851	0.226618	0.888325	0.255107	0.79864	0.979914	SINE/B4	RSINE1	NA	chr6	81965273	81965422	-
chr6_82005198_82009894	5.50607	0.17373	1.25278	0.138675	0.889707	0.990998	LINE/L1	L1MdA_II	NA	chr6	82005198	82009894	+
chr6_82149354_82149545	155.332	-0.149204	0.262322	-0.568781	0.569505	0.978137	SINE/B2	B2_Mm1a	NA	chr6	82149354	82149545	-
chr6_82161728_82167163	4.69208	-0.00295721	1.28612	-0.00229932	0.998165	0.999501	LINE/L1	L1MdGf_I	NA	chr6	82161728	82167163	+
chr6_82212617_82217826	2.43076	0.125442	1.83011	0.0685433	0.945353	0.990998	LINE/L1	L1MdTf_III	NA	chr6	82212617	82217826	+
chr6_82247874_82248185	4.79061	0.921579	1.3544	0.680434	0.49623	0.965986	LTR/ERVL-MaLR	ORR1A1	NA	chr6	82247874	82248185	+
chr6_82248186_82249604	17.9163	-0.222792	0.700302	-0.318137	0.750381	0.979914	LTR/ERVL-MaLR	ORR1A1-int	NA	chr6	82248186	82249604	+
chr6_82249737_82250119	6.85488	-0.686314	1.10437	-0.621453	0.534301	0.978137	LTR/ERVL-MaLR	ORR1A1-int	NA	chr6	82249737	82250119	+
chr6_82250120_82250438	3.44002	0.143485	1.51025	0.0950073	0.924309	0.990998	LTR/ERVL-MaLR	ORR1A1	NA	chr6	82250120	82250438	+
chr6_82250607_82250923	2.4457	-0.440728	1.76234	-0.250081	0.802525	0.979914	LTR/ERVL-MaLR	MTE2b	NA	chr6	82250607	82250923	+
chr6_82256070_82262701	9.49651	-0.533242	0.929174	-0.573888	0.566044	0.978137	LINE/L1	L1MdTf_I	NA	chr6	82256070	82262701	-
chr6_82345108_82351011	9.99954	0.299226	0.937961	0.319017	0.749713	0.979914	LINE/L1	L1MdA_II	NA	chr6	82345108	82351011	-
chr6_82583727_82584123	2.48919	0.145605	1.78474	0.0815837	0.934978	0.990998	LTR/ERVL-MaLR	MTB_Mm	NA	chr6	82583727	82584123	-
chr6_82585678_82587585	8.06145	-0.300195	0.99564	-0.30151	0.763026	0.979914	LINE/L1	L1MdF_I	NA	chr6	82585678	82587585	-
chr6_82611069_82612074	17.5301	-0.596933	0.686719	-0.869254	0.384708	0.949581	Other	RMER1A	NA	chr6	82611069	82612074	+
chr6_82612081_82612215	17.5131	-0.589726	0.710118	-0.830461	0.406278	0.954625	LINE/L1	Lx8	NA	chr6	82612081	82612215	+
chr6_82612865_82613325	9.1624	0.0780041	0.943363	0.0826872	0.9341	0.990998	LTR/ERVL	MT2B1	NA	chr6	82612865	82613325	-
chr6_82613331_82614131	157.331	0.0632854	0.325216	0.194595	0.84571	0.983904	LTR/ERVL-MaLR	ORR1C2-int	NA	chr6	82613331	82614131	+
chr6_82614132_82614495	53.549	0.0396404	0.487601	0.0812967	0.935206	0.990998	LTR/ERVL-MaLR	ORR1C2	NA	chr6	82614132	82614495	+
chr6_82614496_82614554	3.34533	3.73184	2.02033	1.84714	0.0647266	0.561996	LTR/ERVL-MaLR	ORR1C2-int	NA	chr6	82614496	82614554	+
chr6_82614620_82614777	7.76154	-0.982001	1.0443	-0.940342	0.347042	0.930888	LINE/L1	L1MB4	NA	chr6	82614620	82614777	+
chr6_82615835_82616051	4.36845	-0.526447	1.35397	-0.388816	0.697412	0.979914	SINE/B4	ID_B1	NA	chr6	82615835	82616051	+
chr6_82616386_82616832	3.37204	-1.68565	1.7449	-0.966045	0.334021	0.929635	LTR/ERVK	RMER19B	NA	chr6	82616386	82616832	+
chr6_82616833_82618789	13.909	-0.719873	0.841668	-0.855293	0.392389	0.953469	LINE/L1	L1MdV_III	NA	chr6	82616833	82618789	+
chr6_82618867_82619361	2.99177	0.643378	1.64184	0.391864	0.695159	0.979914	LTR/ERVK	RMER4B	NA	chr6	82618867	82619361	+
chr6_82620383_82620730	7.28484	-0.464634	1.08019	-0.430141	0.667093	0.979914	LINE/L1	Lx3C	NA	chr6	82620383	82620730	-
chr6_82622908_82623213	3.6781	-0.0769164	1.53803	-0.0500096	0.960115	0.991243	LINE/L1	L1MdF_IV	NA	chr6	82622908	82623213	-
chr6_82624218_82624495	5.49184	0.410021	1.21842	0.336519	0.736479	0.979914	SINE/B4	B4A	NA	chr6	82624218	82624495	-
chr6_82624760_82624931	5.49657	0.424665	1.21431	0.349717	0.726551	0.979914	SINE/B2	B2_Mm1t	NA	chr6	82624760	82624931	-
chr6_82625366_82625574	7.28859	0.465643	1.08649	0.428574	0.668233	0.979914	LTR/ERVL-MaLR	MTC	NA	chr6	82625366	82625574	+
chr6_82625608_82631266	22.5941	0.0825429	0.651158	0.126763	0.899128	0.990998	LINE/L1	L1MdTf_II	NA	chr6	82625608	82631266	+
chr6_82633291_82633381	2.97005	0.140273	1.61097	0.0870742	0.930613	0.990998	LTR/ERVK	RMER12	NA	chr6	82633291	82633381	-
chr6_82634126_82634282	4.8588	-0.755475	1.27934	-0.590519	0.554843	0.978137	LTR?	MamRep605	NA	chr6	82634126	82634282	-
chr6_82635229_82635873	12.2408	-0.33052	0.824421	-0.400912	0.688485	0.979914	LTR/ERV1	RLTR48A	NA	chr6	82635229	82635873	-
chr6_82635904_82636036	4.42893	0.122662	1.36997	0.0895363	0.928656	0.990998	SINE/B4	ID_B1	NA	chr6	82635904	82636036	-
chr6_82636622_82636814	17.2015	0.132652	0.697038	0.190307	0.849068	0.983904	SINE/B2	B2_Mm1t	NA	chr6	82636622	82636814	-
chr6_82636824_82637304	11.1083	0.702637	0.908365	0.773518	0.439216	0.964106	LTR/ERVK	RLTR20D	NA	chr6	82636824	82637304	-
chr6_82639049_82639100	3.72293	1.12811	1.48265	0.760874	0.446733	0.964106	SINE/B2	B2_Mm2	NA	chr6	82639049	82639100	-
chr6_82639155_82639317	3.41219	-0.719106	1.555	-0.462448	0.64376	0.979914	SINE/B2	B2_Mm1t	NA	chr6	82639155	82639317	-
chr6_82640948_82641096	4.71251	1.23078	1.35847	0.906005	0.364933	0.943107	LTR/ERVL-MaLR	MLT1E2	NA	chr6	82640948	82641096	-
chr6_82641361_82641555	5.55598	-0.783455	1.22292	-0.64064	0.521756	0.97655	SINE/B2	B3	NA	chr6	82641361	82641555	-
chr6_82641625_82641761	4.88668	-0.457631	1.30527	-0.350602	0.725887	0.979914	SINE/Alu	B1_Mus2	NA	chr6	82641625	82641761	-
chr6_82648378_82648566	82.8217	0.130593	0.364713	0.358071	0.72029	0.979914	SINE/B2	B3A	NA	chr6	82648378	82648566	-
chr6_82649549_82649679	63.4916	-0.226111	0.378598	-0.597232	0.550352	0.978137	SINE/Alu	B1F	NA	chr6	82649549	82649679	-
chr6_82650633_82650778	9.63309	0.0726318	0.908606	0.0799377	0.936287	0.990998	SINE/Alu	B1_Mus1	NA	chr6	82650633	82650778	+
chr6_82653470_82653616	32.255	-0.139242	0.515279	-0.270226	0.786986	0.979914	SINE/Alu	B1_Mus1	NA	chr6	82653470	82653616	+
chr6_82653797_82653938	2.74284	0.429497	1.71521	0.250405	0.802274	0.979914	SINE/Alu	B1_Mur1	NA	chr6	82653797	82653938	+
chr6_82654062_82654233	4.27987	1.83406	1.42562	1.2865	0.198268	0.857249	SINE/B4	B4A	NA	chr6	82654062	82654233	+
chr6_82655338_82655428	3.49505	0.989617	1.50502	0.657545	0.51083	0.974767	SINE/Alu	B1F	NA	chr6	82655338	82655428	-
chr6_82657469_82657710	3.22985	0.347453	1.7081	0.203415	0.83881	0.980388	LTR/ERVL-MaLR	ORR1D1	NA	chr6	82657469	82657710	-
chr6_82658315_82658849	2.42871	-1.06422	1.8148	-0.586409	0.5576	0.978137	LINE/L1	Lx7	NA	chr6	82658315	82658849	+
chr6_82660715_82662161	17.6434	0.746027	0.730939	1.02064	0.307424	0.926397	LTR/ERVL	MERVL_2A-int	NA	chr6	82660715	82662161	-
chr6_82663469_82663986	9.57332	-0.232462	0.917665	-0.25332	0.800021	0.979914	LTR/ERV1	RMER5	NA	chr6	82663469	82663986	-
chr6_82664430_82664825	5.62524	-0.486837	1.18732	-0.410029	0.681785	0.979914	LTR/ERVL-MaLR	MTA_Mm	NA	chr6	82664430	82664825	-
chr6_82666398_82666759	4.73013	0.303768	1.28829	0.235792	0.813594	0.979914	LTR/ERVL-MaLR	ORR1B2	NA	chr6	82666398	82666759	-
chr6_82669481_82669676	2.71501	-0.652374	1.77771	-0.366974	0.713638	0.979914	SINE/B2	B3A	NA	chr6	82669481	82669676	-
chr6_82670062_82670368	2.40699	-1.86299	1.92822	-0.96617	0.333959	0.929635	LTR/ERVL-MaLR	ORR1A2	NA	chr6	82670062	82670368	-
chr6_82670446_82671082	6.91023	-1.54781	1.23856	-1.24969	0.211414	0.862813	LTR/ERVK	RMER19B2	NA	chr6	82670446	82671082	-
chr6_82673336_82673536	3.25157	0.820266	1.55057	0.52901	0.596799	0.978137	SINE/B2	B2_Mm2	NA	chr6	82673336	82673536	-
chr6_82674039_82674154	3.43935	-0.27393	1.50095	-0.182504	0.855187	0.986704	SINE/B4	RSINE1	NA	chr6	82674039	82674154	-
chr6_82674493_82674653	2.64641	-0.711113	1.86046	-0.382223	0.702296	0.979914	SINE/B4	B4	NA	chr6	82674493	82674653	-
chr6_82674696_82674781	3.98135	0.87235	1.40778	0.619662	0.53548	0.978137	SINE/B4	B4	NA	chr6	82674696	82674781	-
chr6_82676875_82677248	8.15998	0.227744	0.985974	0.230984	0.817327	0.979914	LTR/ERVL-MaLR	ORR1C1	NA	chr6	82676875	82677248	-
chr6_82677683_82677831	3.47944	0.974955	1.51774	0.642374	0.52063	0.976062	SINE/Alu	B1_Mur4	NA	chr6	82677683	82677831	-
chr6_82678208_82679370	17.2368	0.0607558	0.688342	0.0882639	0.929667	0.990998	LINE/L1	L1MdF_IV	NA	chr6	82678208	82679370	-
chr6_82679379_82679578	3.85499	-1.0201	1.48109	-0.68875	0.49098	0.964911	SINE/B2	B3	NA	chr6	82679379	82679578	-
chr6_82681759_82682451	9.26735	-0.178861	0.947288	-0.188814	0.850239	0.98393	LTR/ERVK	RMER17D2	NA	chr6	82681759	82682451	-
chr6_82688611_82689187	16.6615	-0.278611	0.71032	-0.392233	0.694886	0.979914	LTR/ERVK	RLTR26_Mus	NA	chr6	82688611	82689187	+
chr6_82689254_82690000	17.0211	0.188688	0.707048	0.266867	0.789571	0.979914	LTR/ERVK	MERVK26-int	NA	chr6	82689254	82690000	+
chr6_82690168_82690527	6.79043	-0.105541	1.20572	-0.0875336	0.930247	0.990998	LTR/ERVL-MaLR	ORR1B1	NA	chr6	82690168	82690527	-
chr6_82690543_82690800	7.05219	-0.369819	1.07317	-0.344603	0.730393	0.979914	LTR/ERVL-MaLR	ORR1F	NA	chr6	82690543	82690800	-
chr6_82691984_82692259	8.96406	-0.42444	0.981521	-0.432431	0.665428	0.979914	SINE/B4	B4A	NA	chr6	82691984	82692259	-
chr6_82694193_82694494	18.9186	0.443373	0.707691	0.626506	0.530983	0.977243	LTR/ERVL-MaLR	MLT1A	NA	chr6	82694193	82694494	-
chr6_82695834_82696161	2.86242	2.3327	1.90839	1.22234	0.22158	0.882581	LTR/ERVL-MaLR	MLT1B	NA	chr6	82695834	82696161	+
chr6_82696700_82696963	19.747	0.0736558	0.644171	0.114342	0.908967	0.990998	LTR/ERVL-MaLR	ORR1A4	NA	chr6	82696700	82696963	-
chr6_82696964_82697054	7.2546	0.0777798	1.13068	0.0687902	0.945157	0.990998	LTR/ERVL-MaLR	ORR1A4	NA	chr6	82696964	82697054	-
chr6_82697209_82697469	13.1124	-0.106078	0.83651	-0.12681	0.899091	0.990998	SINE/B4	B4A	NA	chr6	82697209	82697469	+
chr6_82697775_82698349	2.70413	-0.645371	1.71646	-0.37599	0.706925	0.979914	LTR/ERVK	MLTR31A_MM	NA	chr6	82697775	82698349	+
chr6_82701143_82701244	7.76123	0.098776	1.19009	0.0829989	0.933852	0.990998	SINE/B4	RSINE1	NA	chr6	82701143	82701244	-
chr6_82701282_82701390	15.4299	1.19634	0.772707	1.54825	0.121563	0.76202	SINE/Alu	B1_Mur1	NA	chr6	82701282	82701390	-
chr6_82701409_82701800	44.2428	0.0465047	0.458289	0.101475	0.919174	0.990998	LTR/ERV1	RLTR41	NA	chr6	82701409	82701800	+
chr6_82701859_82701999	25.449	-0.150816	0.599606	-0.251526	0.801408	0.979914	SINE/Alu	B1_Mus1	NA	chr6	82701859	82701999	-
chr6_82702029_82702212	36.6595	0.00886759	0.487584	0.0181868	0.98549	0.996567	SINE/B2	B3	NA	chr6	82702029	82702212	+
chr6_82702213_82702408	39.3022	0.022997	0.475378	0.0483761	0.961416	0.99163	SINE/B2	B3A	NA	chr6	82702213	82702408	-
chr6_82702976_82703085	7.12017	0.420329	1.08586	0.387094	0.698687	0.979914	SINE/B4	ID_B1	NA	chr6	82702976	82703085	+
chr6_82703118_82703373	5.41575	-0.120816	1.20273	-0.100452	0.919986	0.990998	SINE/B4	B4A	NA	chr6	82703118	82703373	+
chr6_82703915_82704350	15.6397	0.0267155	0.760866	0.0351119	0.97199	0.993953	LTR/ERVK	RMER20A	NA	chr6	82703915	82704350	+
chr6_82704384_82704497	13.5956	-1.03995	0.806926	-1.28878	0.197474	0.857249	SINE/Alu	B1F2	NA	chr6	82704384	82704497	-
chr6_82704566_82704971	23.8181	0.146326	0.617389	0.237008	0.81265	0.979914	LTR/ERVL-MaLR	MTB_Mm	NA	chr6	82704566	82704971	-
chr6_82704972_82705079	12.7087	-0.411759	0.813646	-0.506067	0.61281	0.978137	SINE/B4	ID_B1	NA	chr6	82704972	82705079	-
chr6_82705395_82705473	20.6476	-0.13073	0.630707	-0.207276	0.835794	0.979914	SINE/ID	ID4	NA	chr6	82705395	82705473	-
chr6_82705814_82706171	5.76414	-1.79375	1.26234	-1.42098	0.155323	0.801642	LTR/ERVL-MaLR	MTEa	NA	chr6	82705814	82706171	-
chr6_82710509_82710802	3.22441	0.35229	1.59285	0.22117	0.82496	0.979914	LINE/L1	L1MC5	NA	chr6	82710509	82710802	-
chr6_82713158_82713411	3.60745	-0.90644	1.66255	-0.545211	0.585608	0.978137	SINE/B4	B4A	NA	chr6	82713158	82713411	-
chr6_82716024_82716626	2.78771	1.54907	1.82221	0.850104	0.395267	0.953469	LTR/ERVK	RMER19C	NA	chr6	82716024	82716626	-
chr6_82716750_82717015	2.90345	-1.43104	1.69712	-0.84322	0.399106	0.953469	SINE/B4	B4A	NA	chr6	82716750	82717015	+
chr6_82721925_82722321	5.1621	-0.284225	1.29692	-0.219153	0.826531	0.979914	LTR/ERVL	MT2A	NA	chr6	82721925	82722321	-
chr6_82723776_82723913	6.13942	-0.211085	1.14152	-0.184916	0.853295	0.985612	SINE/B4	RSINE1	NA	chr6	82723776	82723913	-
chr6_82723983_82724153	4.958	0.428577	1.25453	0.341623	0.732634	0.979914	SINE/B4	B4	NA	chr6	82723983	82724153	-
chr6_82732363_82732459	13.1455	-0.200458	0.822683	-0.243664	0.807491	0.979914	SINE/MIR	MIR	NA	chr6	82732363	82732459	-
chr6_82733388_82733661	10.841	0.391205	0.875789	0.446689	0.6551	0.979914	SINE/B4	B4A	NA	chr6	82733388	82733661	-
chr6_82734609_82734746	16.3784	0.661188	0.728463	0.907648	0.364064	0.943107	SINE/Alu	B1_Mus2	NA	chr6	82734609	82734746	-
chr6_82744413_82744562	13.503	0.292698	0.811609	0.36064	0.718369	0.979914	SINE/B4	ID_B1	NA	chr6	82744413	82744562	-
chr6_82745971_82746090	15.2927	0.58231	0.758541	0.76767	0.442683	0.964106	SINE/B2	B3A	NA	chr6	82745971	82746090	-
chr6_82746806_82746895	23.9809	-0.448619	0.593695	-0.755638	0.449866	0.964106	scRNA	BC1_Mm	NA	chr6	82746806	82746895	-
chr6_82748001_82748098	19.0223	-0.385989	0.662611	-0.582527	0.560212	0.978137	SINE/Alu	PB1D10	NA	chr6	82748001	82748098	-
chr6_82749652_82749701	10.1547	0.639281	0.916603	0.697446	0.485524	0.964911	SINE/B4	ID_B1	NA	chr6	82749652	82749701	-
chr6_82753244_82753323	16.9525	-0.316584	0.700093	-0.452204	0.651122	0.979914	SINE/MIR	MIRb	NA	chr6	82753244	82753323	-
chr6_82754743_82754862	13.7418	-0.27835	0.787635	-0.3534	0.723789	0.979914	SINE/B4	RSINE1	NA	chr6	82754743	82754862	-
chr6_82754870_82754981	7.68385	0.245443	1.0213	0.240325	0.810079	0.979914	SINE/Alu	PB1D7	NA	chr6	82754870	82754981	-
chr6_82757126_82757172	21.2072	-0.115656	0.634889	-0.182167	0.855451	0.986873	LINE/L2	L2d2	NA	chr6	82757126	82757172	-
chr6_82767021_82767094	6.84814	-0.0812695	1.09254	-0.0743858	0.940703	0.990998	LINE/L2	L2b	NA	chr6	82767021	82767094	-
chr6_82767174_82767277	7.92358	-0.530643	2.18023	-0.243388	0.807705	0.979914	SINE/Alu	B1F1	NA	chr6	82767174	82767277	-
chr6_82825670_82825855	3.474	0.979406	1.51822	0.645101	0.518862	0.975607	SINE/B2	B2_Mm1a	NA	chr6	82825670	82825855	+
chr6_82885058_82885390	4.39089	-0.204221	1.37262	-0.148781	0.881726	0.990998	LTR/ERVL-MaLR	MTD	NA	chr6	82885058	82885390	-
chr6_82885402_82885612	3.81151	-1.47811	1.58395	-0.933177	0.350729	0.936309	SINE/B2	B3	NA	chr6	82885402	82885612	-
chr6_82885815_82886193	6.65627	-0.389799	1.12251	-0.347255	0.728399	0.979914	LTR/ERVK	BGLII	NA	chr6	82885815	82886193	-
chr6_82886944_82887223	2.94694	-0.843048	1.68538	-0.500213	0.616925	0.978137	Other	RMER1C	NA	chr6	82886944	82887223	+
chr6_82954030_82954227	2.70007	-0.131289	1.68868	-0.0777463	0.93803	0.990998	SINE/B2	B2_Mm2	NA	chr6	82954030	82954227	-
chr6_82957976_82958905	2.91501	-0.855855	1.63846	-0.522352	0.601425	0.978137	LTR/ERVK	RMER12	NA	chr6	82957976	82958905	+
chr6_82969314_82969861	2.52791	1.37693	1.7936	0.767692	0.44267	0.964106	LINE/L1	L1MCa	NA	chr6	82969314	82969861	+
chr6_82988853_82989041	3.09734	-2.31445	1.7517	-1.32126	0.186414	0.830588	SINE/B2	B2_Mm1a	NA	chr6	82988853	82989041	+
chr6_83004255_83004460	2.37572	-1.1084	2.0018	-0.5537	0.579784	0.978137	SINE/B2	B3	NA	chr6	83004255	83004460	+
chr6_83045420_83045566	4.04683	-2.76612	1.62256	-1.70479	0.0882342	0.687593	SINE/Alu	B1_Mus1	NA	chr6	83045420	83045566	+
chr6_83080192_83080329	8.8018	0.746366	0.980424	0.761269	0.446496	0.964106	SINE/Alu	B1F	NA	chr6	83080192	83080329	+
chr6_83080352_83080521	6.55774	-1.09524	1.12809	-0.970879	0.331609	0.929635	SINE/B4	B4	NA	chr6	83080352	83080521	+
chr6_83097171_83097357	118.712	0.0865611	0.316174	0.273777	0.784256	0.979914	SINE/B2	B2_Mm1t	NA	chr6	83097171	83097357	+
chr6_83105926_83106072	2.87629	-2.1837	1.81091	-1.20585	0.227874	0.887996	SINE/Alu	B1F	NA	chr6	83105926	83106072	+
chr6_83106254_83106338	4.80078	0.935683	1.30707	0.715861	0.474077	0.964106	SINE/Alu	PB1D11	NA	chr6	83106254	83106338	-
chr6_83110693_83110866	7.82751	0.303458	1.04755	0.289683	0.772059	0.979914	SINE/B2	B3	NA	chr6	83110693	83110866	+
chr6_83111477_83111696	2.44709	0.110392	1.82713	0.060418	0.951823	0.991053	SINE/B4	B4A	NA	chr6	83111477	83111696	-
chr6_83112087_83112530	4.92401	-0.139393	1.25825	-0.110783	0.911788	0.990998	LTR/ERVK	RMER6B	NA	chr6	83112087	83112530	+
chr6_83113613_83114020	5.65753	1.29541	1.40826	0.919868	0.357642	0.939133	LTR/ERVK	RMER4A	NA	chr6	83113613	83114020	-
chr6_83114780_83114898	3.1571	-0.999114	1.6471	-0.606589	0.544124	0.978137	SINE/B2	B3A	NA	chr6	83114780	83114898	-
chr6_83115186_83115311	6.93302	0.152334	1.07032	0.142326	0.886822	0.990998	SINE/B4	RSINE1	NA	chr6	83115186	83115311	-
chr6_83126456_83126598	2.49392	0.178106	1.81842	0.0979452	0.921976	0.990998	SINE/B2	B3	NA	chr6	83126456	83126598	+
chr6_83126745_83126936	4.08081	-1.57906	1.47956	-1.06725	0.285859	0.907	SINE/B2	B2_Mm1a	NA	chr6	83126745	83126936	+
chr6_83127011_83127158	43.2169	0.000704893	0.453553	0.00155416	0.99876	0.999596	SINE/Alu	B1_Mus2	NA	chr6	83127011	83127158	-
chr6_83127170_83127361	78.2469	-0.12956	0.367494	-0.352551	0.724425	0.979914	SINE/B2	B2_Mm1t	NA	chr6	83127170	83127361	-
chr6_83128621_83128972	4.29205	0.691636	1.42135	0.486606	0.626537	0.979914	LTR/ERVL-MaLR	ORR1C2	NA	chr6	83128621	83128972	+
chr6_83130200_83130358	2.42398	-1.10055	1.8794	-0.585586	0.558154	0.978137	SINE/B2	B2_Mm1t	NA	chr6	83130200	83130358	-
chr6_83147055_83147219	3.08851	-1.05632	1.8139	-0.58235	0.560331	0.978137	LTR/ERVL	MT2B	NA	chr6	83147055	83147219	+
chr6_83148541_83148687	5.47146	0.672795	1.20067	0.560349	0.575241	0.978137	SINE/Alu	B1_Mm	NA	chr6	83148541	83148687	+
chr6_83148688_83148869	3.14149	-1.02136	1.6024	-0.637393	0.523869	0.97655	SINE/B4	ID_B1	NA	chr6	83148688	83148869	+
chr6_83148873_83149112	19.7876	-0.736355	0.707862	-1.04025	0.298223	0.915831	SINE/B4	B4A	NA	chr6	83148873	83149112	+
chr6_83166895_83167073	2.55302	0.782582	1.9489	0.40155	0.688015	0.979914	LTR/ERVK	RLTR20A4	NA	chr6	83166895	83167073	+
chr6_83168034_83168153	2.47831	0.155316	1.75193	0.0886544	0.929357	0.990998	SINE/Alu	B1_Mur2	NA	chr6	83168034	83168153	+
chr6_83168184_83168321	3.17816	-0.97772	1.74809	-0.559309	0.575951	0.978137	SINE/Alu	B1F2	NA	chr6	83168184	83168321	+
chr6_83174366_83174611	2.38522	-1.84921	1.93182	-0.957238	0.338447	0.929635	SINE/B4	B4A	NA	chr6	83174366	83174611	+
chr6_83174655_83174719	2.9816	0.621176	1.60945	0.385956	0.699529	0.979914	SINE/ID	ID4_	NA	chr6	83174655	83174719	+
chr6_83181112_83181228	2.87558	-2.14177	1.87426	-1.14273	0.253151	0.897445	SINE/Alu	PB1D10	NA	chr6	83181112	83181228	+
chr6_83182054_83182213	6.18429	0.238408	1.24613	0.191319	0.848276	0.983904	SINE/B2	B2_Mm1a	NA	chr6	83182054	83182213	-
chr6_83191868_83192152	5.77158	-0.870635	1.22249	-0.712183	0.476351	0.964106	DNA/TcMar-Tigger	MER2	NA	chr6	83191868	83192152	+
chr6_83193213_83193290	13.3268	0.150277	0.796686	0.188627	0.850385	0.984022	LTR/ERVK	RLTR20C1_MM	NA	chr6	83193213	83193290	+
chr6_83201258_83201393	2.51091	0.750164	1.78313	0.4207	0.673974	0.979914	SINE/Alu	B1_Mur1	NA	chr6	83201258	83201393	+
chr6_83278225_83278412	103.659	-0.10936	0.312174	-0.350319	0.726099	0.979914	SINE/B2	B2_Mm1t	NA	chr6	83278225	83278412	-
chr6_83279007_83279195	5.81752	1.34148	1.19731	1.12041	0.26254	0.907	SINE/B2	B3A	NA	chr6	83279007	83279195	+
chr6_83280386_83280398	3.65973	-0.85084	1.4791	-0.575241	0.565129	0.978137	SINE/B4	RSINE1	NA	chr6	83280386	83280398	+
chr6_83282583_83282729	4.0119	0.520073	1.40783	0.369415	0.711818	0.979914	SINE/B4	RSINE1	NA	chr6	83282583	83282729	+
chr6_83283243_83283446	4.80921	-1.44878	1.32561	-1.09292	0.274429	0.907	SINE/B2	B3	NA	chr6	83283243	83283446	+
chr6_83283471_83283692	4.91523	0.118901	1.32069	0.0900289	0.928264	0.990998	LINE/L1	L1ME3C	NA	chr6	83283471	83283692	+
chr6_83286403_83286543	6.42906	-0.284923	1.13738	-0.250508	0.802194	0.979914	SINE/Alu	B1_Mur2	NA	chr6	83286403	83286543	+
chr6_83286882_83286976	5.24113	-1.63822	1.32117	-1.23997	0.214985	0.870606	DNA/hAT-Charlie	MER5A	NA	chr6	83286882	83286976	+
chr6_83287003_83287133	3.24613	0.824783	1.55112	0.531734	0.59491	0.978137	SINE/B4	RSINE1	NA	chr6	83287003	83287133	+
chr6_83292074_83292232	7.93205	0.342697	1.09172	0.313907	0.753592	0.979914	SINE/B4	RSINE1	NA	chr6	83292074	83292232	+
chr6_83292295_83292421	5.25812	-1.2924	1.30363	-0.991387	0.321497	0.929635	SINE/B2	B3	NA	chr6	83292295	83292421	+
chr6_83293168_83293367	3.92087	0.13969	1.43238	0.0975237	0.922311	0.990998	SINE/B2	B3A	NA	chr6	83293168	83293367	+
chr6_83293395_83293541	4.46765	0.782515	1.33488	0.586206	0.557737	0.978137	SINE/Alu	B1_Mus1	NA	chr6	83293395	83293541	+
chr6_83298249_83298443	7.34866	-0.245178	1.036	-0.236659	0.812922	0.979914	SINE/B4	ID_B1	NA	chr6	83298249	83298443	+
chr6_83300567_83300664	2.78022	0.429964	1.75048	0.245627	0.805971	0.979914	LINE/L1	Lx8	NA	chr6	83300567	83300664	-
chr6_83301134_83301345	10.701	-0.527948	0.875857	-0.602778	0.546656	0.978137	SINE/B4	ID_B1	NA	chr6	83301134	83301345	+
chr6_83301487_83301645	5.18115	0.526215	1.3433	0.391732	0.695256	0.979914	SINE/B2	B3A	NA	chr6	83301487	83301645	-
chr6_83302013_83302198	9.08163	0.514109	0.979806	0.524705	0.599789	0.978137	SINE/B2	B3	NA	chr6	83302013	83302198	+
chr6_83302636_83302722	5.04796	-1.20779	1.33255	-0.90637	0.36474	0.943107	SINE/B4	ID_B1	NA	chr6	83302636	83302722	+
chr6_83302943_83302984	2.48442	0.741598	1.8957	0.3912	0.695649	0.979914	SINE/B4	RSINE1	NA	chr6	83302943	83302984	+
chr6_83303150_83303195	2.57844	-4.757	2.20019	-2.16208	0.0306119	0.287814	SINE/B2	B3	NA	chr6	83303150	83303195	+
chr6_83304056_83304170	8.69177	-0.0919826	1.00231	-0.0917704	0.92688	0.990998	SINE/Alu	B1_Mur2	NA	chr6	83304056	83304170	-
chr6_83313168_83313283	9.04492	-0.260393	0.947201	-0.274907	0.783387	0.979914	SINE/B4	ID_B1	NA	chr6	83313168	83313283	-
chr6_83313284_83313304	2.44026	-0.436439	1.77463	-0.245933	0.805734	0.979914	SINE/Alu	B1F	NA	chr6	83313284	83313304	-
chr6_83313656_83313841	18.3782	0.524657	0.740739	0.708289	0.478766	0.964911	SINE/B2	B2_Mm2	NA	chr6	83313656	83313841	-
chr6_83319997_83320280	2.66747	-0.688725	1.7409	-0.395614	0.69239	0.979914	SINE/B4	B4A	NA	chr6	83319997	83320280	-
chr6_83323816_83323893	2.72723	0.4098	1.67192	0.245107	0.806374	0.979914	LTR/Gypsy	LTR81C	NA	chr6	83323816	83323893	-
chr6_83330358_83330518	6.47054	0.58568	1.11441	0.52555	0.599201	0.978137	SINE/B2	B3A	NA	chr6	83330358	83330518	+
chr6_83331269_83331378	4.0706	-1.13709	1.45344	-0.782342	0.434014	0.964106	SINE/B2	B3A	NA	chr6	83331269	83331378	+
chr6_83332262_83332363	6.82642	-0.299117	1.14249	-0.261811	0.793467	0.979914	SINE/Alu	PB1D11	NA	chr6	83332262	83332363	+
chr6_83332990_83333133	3.0638	2.46653	1.76242	1.39951	0.16166	0.801642	SINE/Alu	B1_Mus2	NA	chr6	83332990	83333133	+
chr6_83333216_83333263	8.30288	-0.542654	0.985564	-0.550602	0.581906	0.978137	SINE/Alu	B1_Mur4	NA	chr6	83333216	83333263	+
chr6_83334957_83335095	19.6472	0.0617661	0.653051	0.0945807	0.924648	0.990998	SINE/B4	RSINE1	NA	chr6	83334957	83335095	+
chr6_83335723_83335837	25.5621	-0.0789147	0.570409	-0.138348	0.889966	0.990998	SINE/Alu	PB1D7	NA	chr6	83335723	83335837	+
chr6_83337171_83337330	2.69396	-0.672574	1.75866	-0.382436	0.702138	0.979914	SINE/Alu	B1_Mm	NA	chr6	83337171	83337330	+
chr6_83338618_83338811	16.3437	0.0651152	0.714182	0.0911746	0.927354	0.990998	SINE/B2	B3	NA	chr6	83338618	83338811	+
chr6_83339037_83339229	17.6877	-0.172306	0.688341	-0.250321	0.802339	0.979914	SINE/B2	B3A	NA	chr6	83339037	83339229	+
chr6_83344272_83344468	9.4983	0.457817	0.933761	0.490294	0.623926	0.979914	DNA/hAT-Charlie	URR1B	NA	chr6	83344272	83344468	+
chr6_83346248_83346623	5.01509	1.71168	1.32091	1.29584	0.195031	0.857179	LINE/L1	L1MdA_VII	NA	chr6	83346248	83346623	+
chr6_83350628_83350824	7.91716	0.323196	0.998795	0.323586	0.746251	0.979914	SINE/B2	B3A	NA	chr6	83350628	83350824	+
chr6_83357454_83357569	2.62259	-2.0215	1.85745	-1.08832	0.276455	0.907	SINE/Alu	B1_Mur1	NA	chr6	83357454	83357569	+
chr6_83371891_83372087	2.51024	0.163063	1.81556	0.089814	0.928435	0.990998	SINE/B2	B2_Mm2	NA	chr6	83371891	83372087	-
chr6_83376214_83376371	2.88923	-0.90845	1.85449	-0.489864	0.62423	0.979914	SINE/B4	RSINE1	NA	chr6	83376214	83376371	-
chr6_83383222_83383416	3.20809	0.364529	1.55447	0.234503	0.814594	0.979914	SINE/B2	B2_Mm2	NA	chr6	83383222	83383416	-
chr6_83394702_83394848	4.82143	-0.760857	1.31671	-0.577846	0.563368	0.978137	SINE/B2	B3A	NA	chr6	83394702	83394848	-
chr6_83447853_83447998	2.69324	-0.637644	1.73595	-0.367317	0.713382	0.979914	DNA/hAT-Charlie	Charlie4z	NA	chr6	83447853	83447998	-
chr6_83453715_83453878	3.0006	-0.303391	1.77726	-0.170707	0.864454	0.990998	SINE/MIR	MIR3	NA	chr6	83453715	83453878	-
chr6_83454305_83454398	5.31156	1.81079	1.31024	1.38203	0.166962	0.801642	LTR/ERVL	LTR67B	NA	chr6	83454305	83454398	-
chr6_83482128_83482197	6.64538	-0.386678	1.10396	-0.350263	0.726141	0.979914	SINE/Alu	PB1D11	NA	chr6	83482128	83482197	-
chr6_83483196_83483414	9.09242	-0.0823994	0.959744	-0.0858556	0.931581	0.990998	LINE/L1	L1MC	NA	chr6	83483196	83483414	-
chr6_83486839_83486956	3.93175	0.133581	1.402	0.095279	0.924093	0.990998	SINE/Alu	B1_Mur4	NA	chr6	83486839	83486956	-
chr6_83491533_83491673	6.55917	0.210047	1.21789	0.172468	0.86307	0.990998	SINE/MIR	MIR	NA	chr6	83491533	83491673	-
chr6_83492302_83492484	8.42313	0.154269	0.979106	0.157562	0.874802	0.990998	SINE/B2	B2_Mm2	NA	chr6	83492302	83492484	-
chr6_83493097_83493279	6.39646	-0.519149	1.13813	-0.456143	0.648287	0.979914	SINE/B2	B3	NA	chr6	83493097	83493279	-
chr6_83495422_83495502	4.52063	0.792351	1.38373	0.572618	0.566903	0.978137	LTR/ERVL-MaLR	MLT1F1	NA	chr6	83495422	83495502	-
chr6_83497374_83497600	4.92807	-0.417893	1.29505	-0.322686	0.746933	0.979914	LINE/L2	L2c	NA	chr6	83497374	83497600	-
chr6_83499651_83499791	7.24737	-1.28852	1.15458	-1.116	0.264421	0.907	SINE/B4	RSINE1	NA	chr6	83499651	83499791	-
chr6_83501338_83501442	6.32919	-0.0834595	1.203	-0.0693761	0.94469	0.990998	SINE/Alu	B1_Mus2	NA	chr6	83501338	83501442	-
chr6_83501704_83501853	3.18092	-0.0939438	1.55873	-0.0602696	0.951941	0.991053	DNA/hAT?	UCON105	NA	chr6	83501704	83501853	-
chr6_83503661_83503827	6.25222	1.48985	1.17379	1.26927	0.204345	0.857249	LTR/ERVL-MaLR	MTEa	NA	chr6	83503661	83503827	-
chr6_83504151_83504295	10.246	-0.545846	0.915834	-0.59601	0.551169	0.978137	LTR/ERVK	RLTR17B_Mm	NA	chr6	83504151	83504295	-
chr6_83506277_83506403	12.0448	-0.263804	0.822384	-0.32078	0.748377	0.979914	DNA/hAT	MER53	NA	chr6	83506277	83506403	-
chr6_83507170_83507239	11.1021	0.0807803	0.847853	0.0952763	0.924095	0.990998	SINE/Alu	B1_Mus2	NA	chr6	83507170	83507239	+
chr6_83507880_83508053	6.38013	-0.514118	1.14487	-0.449063	0.653387	0.979914	SINE/B4	ID_B1	NA	chr6	83507880	83508053	+
chr6_83508061_83508195	2.65997	-1.99913	1.92096	-1.04069	0.298017	0.915831	SINE/B4	RSINE1	NA	chr6	83508061	83508195	+
chr6_83521426_83521622	7.16428	-0.147073	1.05989	-0.138762	0.889638	0.990998	SINE/B2	B2_Mm1a	NA	chr6	83521426	83521622	-
chr6_83550720_83550794	45.6827	0.309545	0.452086	0.684703	0.493531	0.964911	SINE/ID	ID4	NA	chr6	83550720	83550794	+
chr6_83672368_83672461	2.80738	0.984599	1.73846	0.566363	0.571147	0.978137	SINE/B2	B2_Mm1a	NA	chr6	83672368	83672461	+
chr6_83697899_83698281	22.3166	-0.143034	0.613062	-0.233311	0.81552	0.979914	LTR/ERVL-MaLR	MTE2a	NA	chr6	83697899	83698281	-
chr6_83698289_83699075	4.33446	-1.2406	1.37808	-0.900239	0.367993	0.943107	LINE/L1	L1Lx_IV	NA	chr6	83698289	83699075	+
chr6_83705097_83705289	66.5612	-0.164221	0.382773	-0.429031	0.6679	0.979914	SINE/B2	B2_Mm1a	NA	chr6	83705097	83705289	-
chr6_83726185_83726360	7.31883	-0.0786164	1.10088	-0.0714123	0.94307	0.990998	SINE/B2	B2_Mm2	NA	chr6	83726185	83726360	-
chr6_83728588_83728787	6.38218	-0.0725582	1.1321	-0.0640916	0.948897	0.990998	SINE/B2	B3	NA	chr6	83728588	83728787	-
chr6_83766580_83766721	5.09613	-0.544477	1.36524	-0.398815	0.69003	0.979914	SINE/Alu	B1_Mus1	NA	chr6	83766580	83766721	-
chr6_83774214_83774302	10.5642	0.201233	0.879958	0.228685	0.819114	0.979914	DNA/hAT-Charlie	MER112	NA	chr6	83774214	83774302	-
chr6_83775353_83775480	14.0359	0.78277	0.777821	1.00636	0.314241	0.929635	LINE/L2	L2b	NA	chr6	83775353	83775480	-
chr6_83776635_83777454	2.67902	-0.148566	1.72621	-0.086065	0.931415	0.990998	LTR/ERVK	RLTR33	NA	chr6	83776635	83777454	+
chr6_83779917_83780269	3.38975	-1.18053	1.54945	-0.761903	0.446118	0.964106	LTR/ERVL-MaLR	ORR1D1	NA	chr6	83779917	83780269	+
chr6_83781280_83781439	5.24158	1.45418	1.28062	1.13552	0.256156	0.902333	SINE/B2	B2_Mm1t	NA	chr6	83781280	83781439	+
chr6_83797422_83797626	10.482	-0.895792	0.899719	-0.995636	0.319427	0.929635	SINE/MIR	MIR	NA	chr6	83797422	83797626	+
chr6_83800013_83800168	5.22115	0.298892	1.25104	0.238915	0.811171	0.979914	SINE/Alu	B1_Mur4	NA	chr6	83800013	83800168	+
chr6_83801783_83801994	5.14716	-0.0164308	1.27178	-0.0129195	0.989692	0.997673	SINE/B2	B3	NA	chr6	83801783	83801994	-
chr6_83803373_83803559	6.22639	1.79467	1.32763	1.35178	0.176445	0.804759	SINE/B2	B3	NA	chr6	83803373	83803559	-
chr6_83804376_83804489	7.53033	-0.92814	1.0437	-0.889281	0.373852	0.943218	SINE/Alu	B1_Mur1	NA	chr6	83804376	83804489	-
chr6_83811371_83811499	7.43492	0.155578	1.04131	0.149406	0.881234	0.990998	SINE/B4	ID_B1	NA	chr6	83811371	83811499	-
chr6_83811590_83811781	14.1422	0.696023	0.770394	0.903464	0.36628	0.943107	SINE/B2	B2_Mm2	NA	chr6	83811590	83811781	-
chr6_83811848_83811952	4.84725	-1.0802	1.29714	-0.832752	0.404985	0.954094	SINE/Alu	B1F1	NA	chr6	83811848	83811952	-
chr6_83812059_83812205	9.63581	0.513172	0.938083	0.547043	0.584349	0.978137	SINE/Alu	B1_Mus1	NA	chr6	83812059	83812205	-
chr6_83812667_83812844	5.84562	-0.844512	1.18231	-0.714291	0.475047	0.964106	SINE/B2	B3A	NA	chr6	83812667	83812844	-
chr6_83815912_83816111	5.44978	1.87003	1.36317	1.37183	0.170117	0.801642	SINE/B2	B3A	NA	chr6	83815912	83816111	-
chr6_83816932_83817251	9.99477	0.446146	0.909978	0.490282	0.623934	0.979914	LTR/ERVL-MaLR	MTEa	NA	chr6	83816932	83817251	-
chr6_83818830_83818899	4.60038	-0.650544	1.32349	-0.491536	0.623047	0.979914	SINE/ID	ID4_	NA	chr6	83818830	83818899	-
chr6_83819516_83819653	5.53287	-1.37273	1.24341	-1.10401	0.269589	0.907	SINE/Alu	B1F2	NA	chr6	83819516	83819653	-
chr6_83820272_83820349	8.22857	0.241761	1.00619	0.240275	0.810117	0.979914	scRNA	BC1_Mm	NA	chr6	83820272	83820349	-
chr6_83821213_83821427	12.5318	-0.257351	0.813227	-0.316457	0.751656	0.979914	LTR/ERVL-MaLR	ORR1F	NA	chr6	83821213	83821427	-
chr6_83821513_83821585	3.98541	0.513579	1.39738	0.367531	0.713223	0.979914	LTR/ERVL-MaLR	ORR1F	NA	chr6	83821513	83821585	-
chr6_83823170_83823192	3.43324	-0.703175	1.55292	-0.45281	0.650686	0.979914	SINE/Alu	B1_Mur2	NA	chr6	83823170	83823192	-
chr6_83823224_83823346	3.7752	1.16586	1.59477	0.731053	0.464747	0.964106	SINE/Alu	B1_Mur2	NA	chr6	83823224	83823346	-
chr6_83823944_83824090	2.63348	-2.02764	1.84545	-1.09873	0.271887	0.907	SINE/Alu	B1_Mus2	NA	chr6	83823944	83824090	+
chr6_83825001_83825185	12.923	-0.813435	0.81067	-1.00341	0.315663	0.929635	Unknown/Y-chromosome	CYRA11_Mm	NA	chr6	83825001	83825185	-
chr6_83825492_83825632	9.08096	0.353866	0.976333	0.362444	0.71702	0.979914	SINE/Alu	B1_Mur1	NA	chr6	83825492	83825632	-
chr6_83825633_83825741	7.97488	0.34051	1.01689	0.334853	0.737736	0.979914	SINE/Alu	PB1D11	NA	chr6	83825633	83825741	-
chr6_83826630_83826755	14.8817	-0.292449	0.747754	-0.391103	0.695721	0.979914	SINE/Alu	B1_Mur4	NA	chr6	83826630	83826755	-
chr6_83833359_83833507	3.8611	-0.61997	1.46533	-0.423092	0.672228	0.979914	SINE/Alu	B1_Mus1	NA	chr6	83833359	83833507	-
chr6_83836678_83836869	226.065	-0.202436	0.235283	-0.860394	0.389572	0.953347	SINE/B2	B2_Mm1t	NA	chr6	83836678	83836869	+
chr6_83836870_83836913	5.48907	-0.0811252	1.29694	-0.0625511	0.950124	0.990998	LTR/ERVK	RMER19C	NA	chr6	83836870	83836913	+
chr6_83841016_83841202	7.77114	-0.429621	1.05781	-0.406142	0.684638	0.979914	SINE/B2	B2_Mm2	NA	chr6	83841016	83841202	-
chr6_83843783_83843975	14.2063	-0.154466	0.771763	-0.200147	0.841366	0.981658	SINE/B2	B2_Mm1a	NA	chr6	83843783	83843975	-
chr6_83845203_83845384	3.64211	0.283812	1.65536	0.17145	0.86387	0.990998	SINE/B2	B2_Mm1t	NA	chr6	83845203	83845384	+
chr6_83848285_83848469	23.3924	-0.242549	0.610721	-0.397152	0.691255	0.979914	SINE/B2	B2_Mm1t	NA	chr6	83848285	83848469	-
chr6_83852932_83853086	10.2663	-0.687809	0.913448	-0.752981	0.451461	0.964106	SINE/Alu	B1_Mur3	NA	chr6	83852932	83853086	+
chr6_83858139_83858310	34.6282	0.0298723	0.510513	0.0585143	0.953339	0.991053	SINE/B2	B2_Mm1t	NA	chr6	83858139	83858310	-
chr6_83861579_83861747	3.74804	0.738254	1.45424	0.507657	0.611694	0.978137	SINE/B2	B2_Mm2	NA	chr6	83861579	83861747	+
chr6_83866374_83866561	8.02858	0.336295	1.07997	0.311393	0.755502	0.979914	SINE/B2	B2_Mm2	NA	chr6	83866374	83866561	-
chr6_83868590_83868736	6.85082	-0.479333	1.07742	-0.444887	0.656401	0.979914	SINE/Alu	B1_Mus1	NA	chr6	83868590	83868736	+
chr6_83868946_83869312	2.57001	1.40386	1.84872	0.759367	0.447633	0.964106	LTR/ERVL-MaLR	ORR1D1	NA	chr6	83868946	83869312	+
chr6_83872765_83873121	7.21183	-0.135113	1.10121	-0.122696	0.902348	0.990998	LTR/ERVL-MaLR	ORR1E	NA	chr6	83872765	83873121	-
chr6_83875831_83876112	2.72723	0.4098	1.67192	0.245107	0.806374	0.979914	LTR/ERVL-MaLR	MTD	NA	chr6	83875831	83876112	-
chr6_83877319_83877864	44.7049	0.0477905	0.506663	0.094324	0.924852	0.990998	LINE/L1	Lx5	NA	chr6	83877319	83877864	-
chr6_83879645_83879804	42.9115	-0.491786	0.453041	-1.08552	0.27769	0.907	SINE/B2	B2_Mm2	NA	chr6	83879645	83879804	-
chr6_83880484_83880627	31.7137	-0.232969	0.521416	-0.446801	0.655019	0.979914	SINE/Alu	B1_Mm	NA	chr6	83880484	83880627	+
chr6_83880765_83880957	3.75281	0.33943	1.50538	0.225479	0.821607	0.979914	SINE/B2	B2_Mm1a	NA	chr6	83880765	83880957	-
chr6_83882395_83882652	17.792	0.218734	0.791877	0.276222	0.782377	0.979914	LTR/ERVL-MaLR	ORR1A2	NA	chr6	83882395	83882652	+
chr6_83882775_83882882	2.7795	0.479232	4.25338	0.112671	0.910292	0.990998	LTR/ERVL	RMER10B	NA	chr6	83882775	83882882	+
chr6_83883524_83883626	4.03661	-2.08272	1.53434	-1.3574	0.174653	0.801642	SINE/Alu	PB1	NA	chr6	83883524	83883626	+
chr6_83886846_83887020	2.58089	1.39006	1.95264	0.71189	0.476533	0.964106	LINE/L1	L1M4b	NA	chr6	83886846	83887020	-
chr6_83887210_83887669	2.75984	0.963922	1.70499	0.565352	0.571834	0.978137	LINE/L1	L1M4b	NA	chr6	83887210	83887669	-
chr6_83889703_83890898	18.7351	-0.157292	0.670447	-0.234608	0.814513	0.979914	LTR/ERVL-MaLR	ORR1B2-int	NA	chr6	83889703	83890898	-
chr6_83892910_83893015	4.04856	0.54421	1.47966	0.367793	0.713028	0.979914	LTR/ERVL	RMER10A	NA	chr6	83892910	83893015	-
chr6_83893016_83893560	13.3685	-0.559853	0.787031	-0.711349	0.476868	0.964106	LTR/ERVL	MT2B2	NA	chr6	83893016	83893560	+
chr6_83893947_83894138	96.603	0.0935216	0.319319	0.292878	0.769615	0.979914	SINE/B2	B2_Mm1t	NA	chr6	83893947	83894138	+
chr6_83895764_83895909	4.22751	0.338905	1.44057	0.235258	0.814008	0.979914	SINE/Alu	B1_Mm	NA	chr6	83895764	83895909	+
chr6_83895929_83896742	13.7994	-0.155337	0.778455	-0.199545	0.841836	0.982026	LINE/L1	Lx5	NA	chr6	83895929	83896742	+
chr6_83896743_83896880	2.58562	1.43815	4.12285	0.348823	0.727222	0.979914	SINE/Alu	B1_Mus1	NA	chr6	83896743	83896880	+
chr6_83897360_83898487	5.13422	-0.559211	1.24546	-0.449	0.653432	0.979914	LINE/L1	Lx5	NA	chr6	83897360	83898487	+
chr6_83901108_83901516	3.24952	-0.0548413	1.60961	-0.0340713	0.97282	0.994081	LTR/ERVL-MaLR	MTD	NA	chr6	83901108	83901516	-
chr6_83903843_83903981	12.1828	0.320976	0.830847	0.386324	0.699257	0.979914	SINE/Alu	B1_Mm	NA	chr6	83903843	83903981	+
chr6_83903999_83904459	4.1032	-0.737484	1.41875	-0.519812	0.603195	0.978137	LTR/ERVK	RMER6B	NA	chr6	83903999	83904459	-
chr6_83905984_83906263	3.0502	0.655296	1.69733	0.386074	0.699442	0.979914	LTR/ERVL-MaLR	MTD	NA	chr6	83905984	83906263	-
chr6_83906589_83906934	4.43098	0.76164	1.40164	0.543391	0.586861	0.978137	LTR/ERVL-MaLR	ORR1C2	NA	chr6	83906589	83906934	-
chr6_83907028_83907305	6.13192	-0.675844	1.16477	-0.58024	0.561753	0.978137	LTR/ERVL-MaLR	ORR1A1	NA	chr6	83907028	83907305	-
chr6_83913856_83913989	100.075	-0.0542016	0.317172	-0.17089	0.86431	0.990998	SINE/B2	B2_Mm1a	NA	chr6	83913856	83913989	+
chr6_83915992_83916112	10.1434	-1.02171	0.908113	-1.12509	0.26055	0.907	SINE/MIR	MIR	NA	chr6	83915992	83916112	+
chr6_83916113_83916306	13.7146	-0.274224	0.767397	-0.357343	0.720835	0.979914	SINE/B2	B2_Mm1t	NA	chr6	83916113	83916306	-
chr6_83916307_83916332	9.31084	-0.0247177	0.94294	-0.0262134	0.979087	0.995644	SINE/MIR	MIRb	NA	chr6	83916307	83916332	+
chr6_83918065_83918170	16.7096	-0.0939016	0.807628	-0.116268	0.90744	0.990998	SINE/B4	RSINE1	NA	chr6	83918065	83918170	+
chr6_83918666_83918810	11.2675	-0.359047	0.847049	-0.42388	0.671653	0.979914	SINE/Alu	B1_Mus2	NA	chr6	83918666	83918810	+
chr6_83919289_83919419	7.18194	0.248587	1.04982	0.236789	0.81282	0.979914	SINE/Alu	B1_Mus2	NA	chr6	83919289	83919419	+
chr6_83919831_83920019	3.88826	-0.232084	1.43566	-0.161657	0.871576	0.990998	SINE/B2	B2_Mm2	NA	chr6	83919831	83920019	-
chr6_83924351_83924539	11.8981	-0.76899	0.832003	-0.924264	0.355349	0.937474	SINE/B2	B3A	NA	chr6	83924351	83924539	+
chr6_83924568_83924706	6.36185	-0.0941452	1.12323	-0.0838165	0.933202	0.990998	SINE/Alu	B1_Mur4	NA	chr6	83924568	83924706	+
chr6_83925163_83925318	10.8083	-0.241251	0.8787	-0.274555	0.783658	0.979914	SINE/Alu	B1_Mur4	NA	chr6	83925163	83925318	+
chr6_83926104_83926252	9.55473	0.919319	0.973824	0.944031	0.345154	0.929635	SINE/Alu	B1_Mm	NA	chr6	83926104	83926252	+
chr6_83926358_83926543	24.251	-0.186607	0.591562	-0.315449	0.752421	0.979914	SINE/B2	B2_Mm1a	NA	chr6	83926358	83926543	-
chr6_83927425_83927535	14.9639	-0.468742	0.753338	-0.622219	0.533798	0.978137	SINE/B2	B3A	NA	chr6	83927425	83927535	+
chr6_83927879_83927964	10.4206	0.838613	0.908121	0.923459	0.355768	0.937474	SINE/MIR	MIR	NA	chr6	83927879	83927964	+
chr6_83932402_83932673	22.3041	0.402785	0.61401	0.655991	0.51183	0.975607	SINE/B4	B4	NA	chr6	83932402	83932673	+
chr6_83936349_83936507	6.86309	-0.282615	1.09495	-0.258108	0.796323	0.979914	SINE/B2	B2_Mm1a	NA	chr6	83936349	83936507	+
chr6_83936562_83936717	95.5235	-0.332315	0.324637	-1.02365	0.306	0.923088	SINE/B2	B2_Mm1t	NA	chr6	83936562	83936717	+
chr6_83937161_83937271	2.41854	-1.09635	1.83571	-0.597235	0.550351	0.978137	SINE/Alu	B1_Mur3	NA	chr6	83937161	83937271	+
chr6_83938978_83939120	2.45587	-0.411285	1.83589	-0.224025	0.822738	0.979914	SINE/Alu	B1_Mus2	NA	chr6	83938978	83939120	-
chr6_83939155_83939313	5.88438	-0.594357	1.19583	-0.497024	0.619172	0.979914	DNA/hAT-Charlie	URR1B	NA	chr6	83939155	83939313	+
chr6_83939982_83940170	3.88354	-0.253492	1.47921	-0.17137	0.863933	0.990998	SINE/B2	B2_Mm2	NA	chr6	83939982	83940170	+
chr6_83942424_83942545	18.0752	-0.0403237	0.694041	-0.0580998	0.953669	0.991053	SINE/Alu	PB1D7	NA	chr6	83942424	83942545	+
chr6_83943823_83944164	14.3784	-0.404368	0.761166	-0.531248	0.595247	0.978137	DNA/hAT-Charlie	Charlie1a	NA	chr6	83943823	83944164	+
chr6_83946867_83946932	15.7841	0.491773	0.736177	0.668009	0.504128	0.971543	scRNA	BC1_Mm	NA	chr6	83946867	83946932	+
chr6_83947658_83947754	12.2401	-0.450199	0.846002	-0.532149	0.594623	0.978137	SINE/B4	ID_B1	NA	chr6	83947658	83947754	+
chr6_83948918_83949042	16.9163	0.150522	0.735255	0.204721	0.83779	0.98009	SINE/B4	RSINE1	NA	chr6	83948918	83949042	+
chr6_83955992_83956122	8.13959	0.399969	0.995869	0.401628	0.687958	0.979914	LTR/ERVK	RLTR17B_Mm	NA	chr6	83955992	83956122	+
chr6_83957707_83957999	32.6613	0.310677	0.538162	0.577294	0.563741	0.978137	SINE/B4	B4A	NA	chr6	83957707	83957999	+
chr6_83959090_83959235	13.4008	0.158226	0.796195	0.198728	0.842475	0.98244	LINE/L1	Lx6	NA	chr6	83959090	83959235	+
chr6_83959478_83959766	21.7441	-0.2851	0.622612	-0.457909	0.647018	0.979914	LINE/L1	Lx6	NA	chr6	83959478	83959766	+
chr6_83960472_83960676	12.5278	-0.148752	0.818093	-0.181828	0.855718	0.986873	LINE/L1	L1MdA_III	NA	chr6	83960472	83960676	+
chr6_83965201_83965306	15.0373	-0.0907886	0.73729	-0.123138	0.901998	0.990998	SINE/Alu	PB1D9	NA	chr6	83965201	83965306	+
chr6_83969304_83969506	26.3191	0.212537	0.576411	0.368725	0.712333	0.979914	SINE/B2	B3	NA	chr6	83969304	83969506	+
chr6_83969794_83969929	20.262	0.480471	0.671197	0.715842	0.474089	0.964106	SINE/Alu	B1_Mus1	NA	chr6	83969794	83969929	+
chr6_83970157_83970326	12.1088	0.768431	0.950021	0.808856	0.418598	0.957884	SINE/B2	B2_Mm2	NA	chr6	83970157	83970326	+
chr6_83970336_83970457	10.2759	-0.283384	0.898227	-0.315493	0.752388	0.979914	SINE/Alu	B1_Mur3	NA	chr6	83970336	83970457	+
chr6_83970709_83970803	20.6515	0.808023	0.641041	1.26049	0.207494	0.857657	SINE/Alu	PB1D10	NA	chr6	83970709	83970803	+
chr6_83973414_83973598	30.2086	0.653602	0.560749	1.16559	0.243782	0.89415	SINE/B2	B2_Mm2	NA	chr6	83973414	83973598	+
chr6_83974366_83974499	42.2448	-0.265637	0.477704	-0.55607	0.578163	0.978137	SINE/B2	B3	NA	chr6	83974366	83974499	+
chr6_83980836_83980990	43.0629	0.500432	0.453299	1.10398	0.269603	0.907	SINE/Alu	B1_Mus1	NA	chr6	83980836	83980990	+
chr6_83981259_83981324	19.7023	1.15815	0.682961	1.69578	0.0899283	0.694155	SINE/Alu	PB1D10	NA	chr6	83981259	83981324	+
chr6_83981325_83981460	37.6762	-0.13688	0.48045	-0.2849	0.775721	0.979914	SINE/Alu	B1_Mus1	NA	chr6	83981325	83981460	+
chr6_83981522_83981556	8.62352	1.04218	1.01733	1.02443	0.305634	0.922294	SINE/Alu	PB1D10	NA	chr6	83981522	83981556	+
chr6_83982584_83982776	78.4222	-0.220446	0.345516	-0.638019	0.523461	0.97655	DNA/hAT-Charlie	URR1B	NA	chr6	83982584	83982776	+
chr6_83990368_83990442	11.1246	0.205494	0.848442	0.242202	0.808624	0.979914	LINE/L1	L1MD	NA	chr6	83990368	83990442	+
chr6_83990852_83990992	9.65762	1.28945	0.98428	1.31005	0.19018	0.842842	LINE/L1	L1MD	NA	chr6	83990852	83990992	+
chr6_83991964_83992016	4.17662	0.629778	1.40976	0.446726	0.655073	0.979914	LINE/L1	L1MD	NA	chr6	83991964	83992016	+
chr6_83992316_83992718	16.5372	-0.551417	0.713803	-0.772505	0.439815	0.964106	LTR/ERVL-MaLR	MTC	NA	chr6	83992316	83992718	+
chr6_83992993_83993092	6.78967	-1.16866	1.1123	-1.05067	0.29341	0.913426	SINE/Alu	B1_Mur1	NA	chr6	83992993	83993092	+
chr6_83993551_83993697	4.87785	0.11779	1.30188	0.0904766	0.927908	0.990998	SINE/Alu	B1_Mm	NA	chr6	83993551	83993697	+
chr6_83993741_83993886	5.16683	-0.26827	1.23432	-0.217343	0.827941	0.979914	SINE/Alu	B1_Mus1	NA	chr6	83993741	83993886	+
chr6_83993918_83994138	8.79506	1.26322	0.981673	1.2868	0.198164	0.857249	SINE/B2	B3	NA	chr6	83993918	83994138	+
chr6_83994147_83994251	2.74423	0.945348	1.68447	0.561215	0.574651	0.978137	LINE/L1	L1MD	NA	chr6	83994147	83994251	+
chr6_83994433_83994513	4.44182	1.13202	1.515	0.74721	0.454937	0.964106	LINE/L1	L1MD	NA	chr6	83994433	83994513	+
chr6_83997415_83997556	3.22441	0.35229	1.59285	0.22117	0.82496	0.979914	SINE/Alu	B1_Mus1	NA	chr6	83997415	83997556	+
chr6_83998275_83998525	10.0352	0.0557596	0.911699	0.0611601	0.951232	0.991053	LTR/ERVL-MaLR	MTEa	NA	chr6	83998275	83998525	+
chr6_83998911_83999095	3.62917	-0.469893	1.50606	-0.312002	0.755039	0.979914	SINE/B4	RSINE1	NA	chr6	83998911	83999095	+
chr6_84000883_84000964	2.65252	-0.163414	1.8424	-0.0886961	0.929323	0.990998	SINE/B4	RSINE1	NA	chr6	84000883	84000964	+
chr6_84003237_84003427	23.4	-0.189346	0.606524	-0.312181	0.754903	0.979914	SINE/B2	B2_Mm1a	NA	chr6	84003237	84003427	+
chr6_84005425_84007367	2.75778	-0.0747252	1.82345	-0.0409801	0.967312	0.992765	LTR/ERVK	RLTR10-int	NA	chr6	84005425	84007367	+
chr6_84016542_84017120	2.75984	0.963922	1.70499	0.565352	0.571834	0.978137	LTR/ERVK	RLTR31M	NA	chr6	84016542	84017120	-
chr6_84017184_84017332	2.73878	0.9509	1.70787	0.556776	0.577681	0.978137	SINE/Alu	B1_Mus2	NA	chr6	84017184	84017332	+
chr6_84036026_84036212	2.45587	-0.411285	1.83589	-0.224025	0.822738	0.979914	SINE/B2	B2_Mm1a	NA	chr6	84036026	84036212	-
chr6_84045365_84045574	4.37795	-0.858043	1.35163	-0.634823	0.525544	0.977178	LINE/L1	Lx7	NA	chr6	84045365	84045574	+
chr6_84049773_84049910	77.6825	0.334344	0.397868	0.840339	0.400718	0.953469	SINE/Alu	B1_Mus2	NA	chr6	84049773	84049910	-
chr6_84054816_84055066	2.67763	-0.661308	1.69801	-0.389461	0.696935	0.979914	SINE/B4	B4	NA	chr6	84054816	84055066	+
chr6_84057757_84057967	10.6338	-1.28234	0.923867	-1.38801	0.165135	0.801642	SINE/B4	ID_B1	NA	chr6	84057757	84057967	+
chr6_84063703_84063790	2.48036	1.35737	1.92492	0.705156	0.480713	0.964911	SINE/MIR	MIRc	NA	chr6	84063703	84063790	+
chr6_84066722_84066867	4.05062	1.3013	1.46037	0.891075	0.372889	0.943218	SINE/Alu	B1_Mus1	NA	chr6	84066722	84066867	-
chr6_84069629_84069844	3.09123	-3.43244	2.04994	-1.67441	0.0940504	0.698354	SINE/B2	B3	NA	chr6	84069629	84069844	+
chr6_84086430_84086575	3.53716	1.00989	1.51331	0.667341	0.504554	0.971634	SINE/Alu	B1_Mus2	NA	chr6	84086430	84086575	+
chr6_84088681_84088891	43.0299	-0.167894	0.478437	-0.350921	0.725647	0.979914	SINE/B2	B3	NA	chr6	84088681	84088891	+
chr6_84107070_84107240	2.91501	-0.855855	1.63846	-0.522352	0.601425	0.978137	SINE/MIR	MIRc	NA	chr6	84107070	84107240	+
chr6_84112408_84112686	2.74967	0.939723	1.70612	0.550795	0.581774	0.978137	SINE/B4	B4	NA	chr6	84112408	84112686	+
chr6_84603349_84603542	2.85591	-1.47595	1.79947	-0.820213	0.412095	0.954763	SINE/B2	B2_Mm1t	NA	chr6	84603349	84603542	-
chr6_84658930_84660372	2.44098	-0.476036	1.97483	-0.241052	0.809515	0.979914	LINE/L1	L1MdF_V	NA	chr6	84658930	84660372	-
chr6_84679139_84679773	4.40926	0.413728	1.60097	0.258424	0.79608	0.979914	LINE/L1	L1MdMus_I	NA	chr6	84679139	84679773	-
chr6_84681609_84688224	5.99308	0.15085	1.22616	0.123027	0.902086	0.990998	LINE/L1	L1MdTf_I	NA	chr6	84681609	84688224	-
chr6_84689980_84690614	5.69055	1.01331	1.3083	0.774522	0.438622	0.964106	LINE/L1	L1ME2z	NA	chr6	84689980	84690614	-
chr6_84712270_84712403	2.77683	1.56288	1.72862	0.904124	0.36593	0.943107	DNA/hAT-Charlie	MER58A	NA	chr6	84712270	84712403	-
chr6_84713511_84719288	111.993	0.0271078	0.320232	0.0846507	0.932539	0.990998	LINE/L1	L1MdA_I	NA	chr6	84713511	84719288	+
chr6_84721019_84722547	10.9901	-0.198682	0.889039	-0.22348	0.823162	0.979914	LTR/ERVK	MurERV4-int	NA	chr6	84721019	84722547	-
chr6_84722561_84723124	6.2647	-0.568089	1.21006	-0.469472	0.638732	0.979914	LTR/ERVK	RMER4B	NA	chr6	84722561	84723124	-
chr6_84723808_84724159	2.87768	-1.49027	1.88647	-0.789978	0.42954	0.964106	LTR/ERVK	RLTR15	NA	chr6	84723808	84724159	-
chr6_84725986_84726229	4.16101	0.615988	1.478	0.416771	0.676846	0.979914	LTR/ERVL-MaLR	MTD	NA	chr6	84725986	84726229	-
chr6_84730070_84730233	2.91706	0.119138	1.66935	0.0713679	0.943105	0.990998	LTR/ERVL-MaLR	ORR1F	NA	chr6	84730070	84730233	-
chr6_84734622_84734931	3.71137	0.714352	1.45727	0.4902	0.623993	0.979914	LTR/ERVL-MaLR	ORR1D2	NA	chr6	84734622	84734931	-
chr6_84744185_84744308	3.4183	-0.287788	1.51401	-0.190083	0.849244	0.983904	SINE/B4	RSINE1	NA	chr6	84744185	84744308	-
chr6_84751441_84751632	2.86746	-0.893304	1.78335	-0.500914	0.616432	0.978137	LINE/L1	Lx5	NA	chr6	84751441	84751632	-
chr6_84758602_84758938	2.94966	0.617505	1.66495	0.370886	0.710723	0.979914	LINE/L1	L1MdMus_II	NA	chr6	84758602	84758938	-
chr6_84765386_84770226	35.4264	-0.053445	0.497527	-0.107421	0.914455	0.990998	LINE/L1	L1MdTf_III	NA	chr6	84765386	84770226	+
chr6_84787306_84787680	4.0194	1.2757	1.42352	0.896155	0.37017	0.943218	LTR/ERVL-MaLR	ORR1D1	NA	chr6	84787306	84787680	-
chr6_84788530_84788823	4.14196	-0.393387	1.40524	-0.279943	0.779521	0.979914	SINE/B4	B4	NA	chr6	84788530	84788823	-
chr6_84789478_84789783	3.18637	-0.0976728	1.57637	-0.0619606	0.950594	0.990998	LTR/ERVL-MaLR	ORR1E	NA	chr6	84789478	84789783	-
chr6_84793336_84793540	2.99859	1.12748	1.65161	0.682653	0.494826	0.964911	SINE/B4	ID_B1	NA	chr6	84793336	84793540	-
chr6_84811393_84811656	2.37911	-3.01097	2.19387	-1.37245	0.169923	0.801642	LTR/ERVL-MaLR	ORR1D1	NA	chr6	84811393	84811656	-
chr6_84814243_84814550	2.8729	-0.896597	1.7754	-0.50501	0.613552	0.978137	LTR/ERVL-MaLR	ORR1A3	NA	chr6	84814243	84814550	-
chr6_84814843_84816799	14.2322	0.613579	0.844602	0.726471	0.46755	0.964106	LINE/L1	L1MdF_V	NA	chr6	84814843	84816799	-
chr6_84817054_84817419	3.6686	0.293141	1.58064	0.185458	0.85287	0.985302	LTR/ERVL-MaLR	MTC	NA	chr6	84817054	84817419	-
chr6_84817420_84818592	10.5377	-0.460461	0.880729	-0.522818	0.601101	0.978137	LTR/ERVL-MaLR	MTC-int	NA	chr6	84817420	84818592	-
chr6_84819139_84819426	4.65136	0.265193	1.34594	0.197032	0.843803	0.983436	LTR/ERVL-MaLR	MLT1D	NA	chr6	84819139	84819426	-
chr6_84823007_84824873	13.765	0.315584	0.910678	0.346537	0.728939	0.979914	LINE/L1	L1MdA_IV	NA	chr6	84823007	84824873	-
chr6_84827961_84828200	4.58955	-1.00796	1.44059	-0.699686	0.484123	0.964911	LINE/L1	L1_Mur2	NA	chr6	84827961	84828200	-
chr6_84828201_84828905	3.1993	0.773513	1.78002	0.434554	0.663886	0.979914	LINE/L1	L1Lx_I	NA	chr6	84828201	84828905	-
chr6_84828906_84829355	4.9254	0.133237	1.26211	0.105566	0.915926	0.990998	LINE/L1	L1_Mur2	NA	chr6	84828906	84829355	-
chr6_84832983_84833161	3.70732	1.11405	1.51168	0.736965	0.461144	0.964106	SINE/B2	B3	NA	chr6	84832983	84833161	-
chr6_84836081_84836180	2.79788	1.57454	1.73254	0.908805	0.363453	0.943107	SINE/Alu	B1F	NA	chr6	84836081	84836180	-
chr6_84836512_84837598	9.05576	-0.0938689	0.951338	-0.0986703	0.9214	0.990998	LINE/L1	L1MC	NA	chr6	84836512	84837598	-
chr6_84837776_84837977	2.50824	2.11073	1.97969	1.0662	0.286335	0.907	LINE/L1	L1MC	NA	chr6	84837776	84837977	-
chr6_84838527_84838644	3.73381	1.11903	1.51309	0.739564	0.459564	0.964106	LINE/L1	L1MC	NA	chr6	84838527	84838644	-
chr6_84845230_84845464	2.98021	0.162813	1.62102	0.100438	0.919996	0.990998	LINE/L1	Lx8	NA	chr6	84845230	84845464	-
chr6_84847218_84847345	4.93012	0.149354	1.27219	0.117398	0.906544	0.990998	SINE/MIR	MIR	NA	chr6	84847218	84847345	-
chr6_84849523_84849908	6.94935	0.147051	1.07901	0.136283	0.891598	0.990998	LINE/L1	L1MA6	NA	chr6	84849523	84849908	-
chr6_84851314_84851389	2.93062	-0.833294	1.66489	-0.500509	0.616717	0.978137	LINE/RTE-BovB	MamRTE1	NA	chr6	84851314	84851389	-
chr6_84852045_84852470	6.78873	0.918064	1.09471	0.838638	0.401672	0.9535	LINE/L1	L1MdA_VI	NA	chr6	84852045	84852470	-
chr6_84857162_84857248	3.63462	-0.472981	1.51722	-0.311742	0.755236	0.979914	LINE/L1	HAL1ME	NA	chr6	84857162	84857248	-
chr6_84858959_84859142	2.81893	1.58634	1.75168	0.905612	0.365141	0.943107	SINE/B4	ID_B1	NA	chr6	84858959	84859142	-
chr6_84859951_84860049	2.93062	-0.833294	1.66489	-0.500509	0.616717	0.978137	SINE/Alu	PB1D7	NA	chr6	84859951	84860049	-
chr6_84865142_84865332	2.45726	0.138235	1.75563	0.078738	0.937241	0.990998	LINE/L1	Lx9	NA	chr6	84865142	84865332	-
chr6_84868445_84868483	2.9646	0.144349	1.60021	0.0902062	0.928123	0.990998	LINE/L1	L1MdTf_I	NA	chr6	84868445	84868483	-
chr6_84874990_84875262	3.00198	0.146632	1.7798	0.0823867	0.934339	0.990998	DNA/hAT-Charlie	MER33	NA	chr6	84874990	84875262	-
chr6_84876496_84876816	2.93405	0.599504	1.67808	0.357256	0.7209	0.979914	DNA/TcMar-Tigger	MER2	NA	chr6	84876496	84876816	-
chr6_84878955_84879397	3.57115	2.02035	1.58203	1.27707	0.201579	0.857249	LTR/ERVL	LTR40b	NA	chr6	84878955	84879397	-
chr6_84949120_84949641	2.44165	0.115761	1.79331	0.0645512	0.948531	0.990998	LINE/L1	L1MC2	NA	chr6	84949120	84949641	-
chr6_84962994_84963394	3.1361	-1.61595	1.74547	-0.9258	0.35455	0.937474	LTR/ERVK	RMER13A2	NA	chr6	84962994	84963394	-
chr6_84964253_84964375	2.91233	0.0887351	1.83618	0.0483259	0.961457	0.99163	SINE/Alu	B1_Mm	NA	chr6	84964253	84964375	-
chr6_84984458_84984696	6.19513	0.484908	1.12855	0.429672	0.667434	0.979914	SINE/B4	B4A	NA	chr6	84984458	84984696	-
chr6_84986228_84987034	9.99785	-0.0980612	0.964943	-0.101624	0.919055	0.990998	LINE/L1	Lx7	NA	chr6	84986228	84987034	-
chr6_84990192_84993308	54.9448	0.296757	0.404593	0.73347	0.463272	0.964106	LINE/L1	L1Lx_IV	NA	chr6	84990192	84993308	-
chr6_84993309_84993775	8.67076	0.710675	0.987458	0.719701	0.471709	0.964106	LINE/L1	L1MdMus_I	NA	chr6	84993309	84993775	-
chr6_84993776_84994893	27.4531	0.673841	0.561239	1.20063	0.229894	0.89415	LINE/L1	L1Lx_IV	NA	chr6	84993776	84994893	-
chr6_84996504_84996980	10.3636	0.133888	0.897428	0.149191	0.881403	0.990998	LINE/L1	L1MA5	NA	chr6	84996504	84996980	-
chr6_85000118_85000306	8.23767	-0.922872	0.995819	-0.926747	0.354058	0.937474	DNA/hAT-Charlie	URR1B	NA	chr6	85000118	85000306	-
chr6_85001219_85001341	6.28509	-0.79975	1.17537	-0.680426	0.496235	0.965986	SINE/Alu	B1_Mur1	NA	chr6	85001219	85001341	-
chr6_85004150_85004424	10.1404	0.0777033	0.888808	0.0874242	0.930334	0.990998	LINE/L2	L2a	NA	chr6	85004150	85004424	-
chr6_85006369_85006551	6.32554	1.5168	1.17406	1.29193	0.19638	0.857249	DNA/hAT-Charlie	MER58A	NA	chr6	85006369	85006551	-
chr6_85006864_85007124	2.49936	0.172689	1.78289	0.0968586	0.922839	0.990998	LTR/ERV1	RLTR1B	NA	chr6	85006864	85007124	-
chr6_85007815_85007970	4.33041	-0.88216	1.39808	-0.63098	0.528054	0.977243	DNA/hAT-Charlie	MER112	NA	chr6	85007815	85007970	-
chr6_85008676_85008866	4.58134	-1.74755	1.40252	-1.24601	0.212762	0.866268	SINE/B2	B2_Mm1t	NA	chr6	85008676	85008866	+
chr6_85009498_85009750	5.78086	1.32674	1.21405	1.09282	0.274471	0.907	DNA/TcMar-Tigger	MER46C	NA	chr6	85009498	85009750	-
chr6_85009833_85010233	3.50072	-5.19892	2.05191	-2.5337	0.0112865	0.111385	LINE/L1	L1MdF_I	NA	chr6	85009833	85010233	+
chr6_85013648_85014109	2.65658	-0.681048	1.72438	-0.394951	0.692879	0.979914	LTR/ERVL	MERVL_2A-int	NA	chr6	85013648	85014109	-
chr6_85014495_85015359	4.70908	0.295044	1.28415	0.229758	0.81828	0.979914	LTR/ERVL	MERVL_2A-int	NA	chr6	85014495	85015359	-
chr6_85028565_85028837	3.76231	-0.0262942	1.57464	-0.0166986	0.986677	0.996871	LINE/CR1	L3	NA	chr6	85028565	85028837	-
chr6_85033967_85035226	4.48464	1.12532	1.36021	0.827316	0.408058	0.954763	LINE/L1	Lx7	NA	chr6	85033967	85035226	-
chr6_85040899_85041566	5.16683	-0.26827	1.23432	-0.217343	0.827941	0.979914	LTR/ERVL	MER21C	NA	chr6	85040899	85041566	-
chr6_85051081_85051225	29.2672	-0.451613	0.586888	-0.769504	0.441594	0.964106	SINE/Alu	B1_Mm	NA	chr6	85051081	85051225	+
chr6_85055630_85055878	4.11409	-0.742148	1.39227	-0.53305	0.593999	0.978137	SINE/B4	B4A	NA	chr6	85055630	85055878	-
chr6_85058878_85059092	2.39066	-1.85271	1.90982	-0.970095	0.331999	0.929635	LINE/L1	L1MA8	NA	chr6	85058878	85059092	-
chr6_85059149_85059947	15.4153	0.606108	0.738845	0.820346	0.412019	0.954763	LINE/L1	Lx3_Mus	NA	chr6	85059149	85059947	-
chr6_85061585_85061726	3.07736	1.17941	1.69022	0.697786	0.485311	0.964911	LINE/L1	L1MA8	NA	chr6	85061585	85061726	-
chr6_85065621_85065760	3.25563	0.385554	1.5568	0.247658	0.804399	0.979914	SINE/B4	ID_B1	NA	chr6	85065621	85065760	-
chr6_85066844_85067025	37.3252	-0.124117	0.533792	-0.23252	0.816134	0.979914	SINE/B2	B2_Mm1t	NA	chr6	85066844	85067025	-
chr6_85067601_85067729	2.9721	1.12127	1.65526	0.6774	0.498152	0.965986	DNA/hAT-Charlie	Charlie20a	NA	chr6	85067601	85067729	-
chr6_85070702_85071584	5.42797	0.404886	1.21932	0.332059	0.739845	0.979914	LINE/L1	Lx9	NA	chr6	85070702	85071584	-
chr6_85072760_85072968	2.87357	-0.376233	1.84429	-0.203999	0.838354	0.98009	SINE/B2	B3	NA	chr6	85072760	85072968	-
chr6_85073798_85073960	4.6737	-0.599419	1.37627	-0.43554	0.663171	0.979914	LINE/L1	Lx8	NA	chr6	85073798	85073960	-
chr6_85074547_85074691	5.37837	-0.122968	1.21903	-0.100873	0.919651	0.990998	SINE/Alu	B1_Mur2	NA	chr6	85074547	85074691	-
chr6_85074903_85075245	4.89685	-0.442858	1.2673	-0.349449	0.726752	0.979914	LTR/ERVL-MaLR	ORR1C1	NA	chr6	85074903	85075245	-
chr6_85075246_85075376	3.19858	0.806408	1.6181	0.498367	0.618225	0.979245	SINE/B4	ID_B1	NA	chr6	85075246	85075376	+
chr6_85085631_85085822	4.32835	-1.66537	1.41404	-1.17774	0.238901	0.89415	SINE/B2	B2_Mm1a	NA	chr6	85085631	85085822	-
chr6_85097628_85098720	2.81893	1.58634	1.75168	0.905612	0.365141	0.943107	LTR/ERVL-MaLR	MTA_Mm-int	NA	chr6	85097628	85098720	-
chr6_85104815_85105095	11.3993	0.275861	0.844691	0.326583	0.743983	0.979914	SINE/B4	B4	NA	chr6	85104815	85105095	-
chr6_85105245_85105755	167.423	0.133572	0.302658	0.44133	0.658974	0.979914	LTR/ERVK	RLTR17	NA	chr6	85105245	85105755	+
chr6_85105931_85105999	31.2822	-0.218269	0.636683	-0.342822	0.731732	0.979914	LTR/ERVK	RMER3D-int	NA	chr6	85105931	85105999	+
chr6_85105996_85106541	194.095	0.0315747	0.284339	0.111046	0.91158	0.990998	LTR/ERVK	MYSERV16_I-int	NA	chr6	85105996	85106541	+
chr6_85106542_85107075	227.941	-0.0738711	0.526761	-0.140237	0.888473	0.990998	LTR/ERVK	RLTR31_Mur	NA	chr6	85106542	85107075	+
chr6_85107233_85107316	74.866	-0.284185	0.722159	-0.393521	0.693935	0.979914	LTR/ERVK	RLTR20A4	NA	chr6	85107233	85107316	+
chr6_85107541_85107801	74.834	-0.282321	0.38767	-0.728251	0.46646	0.964106	SINE/B4	B4A	NA	chr6	85107541	85107801	+
chr6_85108064_85110518	614.178	-0.177581	0.44006	-0.403539	0.686552	0.979914	LINE/L1	L1MdV_III	NA	chr6	85108064	85110518	+
chr6_85119629_85120940	4.51381	0.4841	1.33572	0.362427	0.717033	0.979914	Other	RMER1A	NA	chr6	85119629	85120940	-
chr6_85129353_85129544	2.74967	0.939723	1.70612	0.550795	0.581774	0.978137	SINE/B2	B2_Mm2	NA	chr6	85129353	85129544	+
chr6_85134402_85134502	22.7238	-0.0278177	0.649076	-0.0428574	0.965815	0.992516	SINE/Alu	PB1D7	NA	chr6	85134402	85134502	-
chr6_85136572_85136714	20.8364	0.22678	0.662378	0.342372	0.732071	0.979914	LINE/L1	L1MdFanc_I	NA	chr6	85136572	85136714	-
chr6_85139410_85139590	2.63825	-3.17551	2.2204	-1.43015	0.152673	0.801274	SINE/B2	B2_Mm2	NA	chr6	85139410	85139590	-
chr6_85156359_85156505	4.95938	0.708198	1.29952	0.54497	0.585774	0.978137	SINE/Alu	B1_Mm	NA	chr6	85156359	85156505	+
chr6_85156506_85157154	9.2636	0.25006	0.991135	0.252296	0.800812	0.979914	LTR/ERVK	RLTR13D3A1	NA	chr6	85156506	85157154	+
chr6_85284449_85284590	2.41783	-1.05593	1.87904	-0.561949	0.574151	0.978137	SINE/Alu	B1_Mus2	NA	chr6	85284449	85284590	-
chr6_85286550_85286676	3.17548	-0.0903607	1.55923	-0.057952	0.953787	0.991053	LINE/L1	L1ME3Cz	NA	chr6	85286550	85286676	-
chr6_85288901_85289095	2.84364	-2.1667	1.88803	-1.1476	0.251135	0.89415	LTR/ERVL	RMER15	NA	chr6	85288901	85289095	+
chr6_85292962_85293088	4.6642	-0.298759	1.32524	-0.225438	0.821639	0.979914	SINE/Alu	B1F	NA	chr6	85292962	85293088	+
chr6_85294339_85294510	4.6411	-0.942234	1.3724	-0.686559	0.492361	0.964911	SINE/MIR	MIRb	NA	chr6	85294339	85294510	+
chr6_85294554_85294729	10.5411	0.079205	0.943243	0.0839709	0.93308	0.990998	SINE/B4	ID_B1	NA	chr6	85294554	85294729	+
chr6_85297182_85297440	10.3944	-0.629895	0.915948	-0.687698	0.491643	0.964911	SINE/B4	B4A	NA	chr6	85297182	85297440	+
chr6_85297991_85298175	3.15305	-0.535378	1.59415	-0.335839	0.736992	0.979914	SINE/B2	B2_Mm2	NA	chr6	85297991	85298175	+
chr6_85321375_85321438	2.77072	0.952755	1.70327	0.559369	0.57591	0.978137	SINE/ID	ID	NA	chr6	85321375	85321438	-
chr6_85345343_85345454	12.5094	0.183281	0.822857	0.222737	0.82374	0.979914	SINE/Alu	PB1D9	NA	chr6	85345343	85345454	-
chr6_85354187_85354363	3.84344	-1.46313	1.50673	-0.971062	0.331518	0.929635	SINE/B2	B2_Mm1t	NA	chr6	85354187	85354363	+
chr6_85359292_85359485	47.4172	-0.372693	0.433127	-0.86047	0.38953	0.953347	SINE/B2	B2_Mm1a	NA	chr6	85359292	85359485	+
chr6_85360019_85360143	3.00609	2.42794	1.87616	1.2941	0.195631	0.857249	SINE/MIR	MIRb	NA	chr6	85360019	85360143	-
chr6_85360660_85360845	4.61055	-0.634701	1.32008	-0.480805	0.630655	0.979914	SINE/B4	ID_B1	NA	chr6	85360660	85360845	-
chr6_85373101_85373212	9.52377	0.190343	0.96933	0.196366	0.844324	0.983904	SINE/Alu	PB1D9	NA	chr6	85373101	85373212	-
chr6_85377448_85377653	3.30117	1.87843	1.62429	1.15646	0.247492	0.89415	SINE/B4	B4	NA	chr6	85377448	85377653	-
chr6_85377657_85377853	3.67333	0.316599	1.47222	0.215049	0.829729	0.979914	SINE/B4	ID_B1	NA	chr6	85377657	85377853	+
chr6_85379045_85379202	2.37439	-3.04377	2.22995	-1.36495	0.172269	0.801642	LINE/L1	L1MD3	NA	chr6	85379045	85379202	+
chr6_85388903_85389089	13.6299	-1.49495	0.839334	-1.78111	0.0748941	0.636712	SINE/B2	B2_Mm1a	NA	chr6	85388903	85389089	-
chr6_85394931_85395104	3.37887	-1.17517	1.5503	-0.758028	0.448434	0.964106	SINE/B2	B2_Mm1a	NA	chr6	85394931	85395104	-
chr6_85396604_85396795	2.73606	-0.630536	1.89101	-0.333439	0.738803	0.979914	SINE/B2	B2_Mm1a	NA	chr6	85396604	85396795	-
chr6_85433018_85433118	2.85997	-2.17539	1.79927	-1.20905	0.226645	0.887996	LTR/ERVL	MT2B	NA	chr6	85433018	85433118	+
chr6_85433771_85433878	10.6593	0.359806	0.931366	0.38632	0.69926	0.979914	SINE/Alu	PB1D10	NA	chr6	85433771	85433878	+
chr6_85434903_85435132	18.5045	0.406763	0.677282	0.600581	0.548119	0.978137	DNA/hAT-Charlie	URR1B	NA	chr6	85434903	85435132	+
chr6_85435565_85435756	4.2747	-2.21205	1.55564	-1.42195	0.155041	0.801642	SINE/B2	B2_Mm1t	NA	chr6	85435565	85435756	-
chr6_85436189_85436283	11.2043	-0.372221	0.855909	-0.434883	0.663647	0.979914	SINE/Alu	PB1D10	NA	chr6	85436189	85436283	+
chr6_85436782_85436930	3.90254	-0.991853	1.46416	-0.67742	0.49814	0.965986	SINE/B4	RSINE1	NA	chr6	85436782	85436930	+
chr6_85439095_85439444	9.28836	-0.953713	0.98247	-0.970729	0.331683	0.929635	LTR/ERVL-MaLR	ORR1B1	NA	chr6	85439095	85439444	-
chr6_85443330_85443353	2.4627	0.133353	1.7547	0.075998	0.939421	0.990998	SINE/Alu	PB1D10	NA	chr6	85443330	85443353	-
chr6_85443354_85443505	11.9695	0.0625329	0.857169	0.0729528	0.941844	0.990998	SINE/B2	B3	NA	chr6	85443354	85443505	+
chr6_85443630_85443765	2.72518	-0.623742	1.82616	-0.341558	0.732683	0.979914	SINE/Alu	B1F1	NA	chr6	85443630	85443765	-
chr6_85443813_85443925	3.66106	-0.0412592	1.63626	-0.0252156	0.979883	0.995644	SINE/Alu	PB1D9	NA	chr6	85443813	85443925	-
chr6_85443947_85444058	5.46874	-0.107829	1.25233	-0.0861029	0.931385	0.990998	SINE/B4	B4	NA	chr6	85443947	85444058	-
chr6_85444082_85444154	8.35109	-0.354346	1.0029	-0.353321	0.723848	0.979914	SINE/Alu	PB1D10	NA	chr6	85444082	85444154	+
chr6_85448758_85448857	5.30674	0.59131	1.28921	0.458662	0.646477	0.979914	SINE/Alu	PB1D10	NA	chr6	85448758	85448857	-
chr6_85448864_85448997	8.33441	-1.63533	1.08491	-1.50735	0.131722	0.765475	SINE/B4	ID_B1	NA	chr6	85448864	85448997	-
chr6_85449272_85449355	6.17608	-0.193976	1.14107	-0.169995	0.865014	0.990998	SINE/Alu	PB1D11	NA	chr6	85449272	85449355	-
chr6_85449383_85449550	5.75298	1.05108	1.18937	0.883735	0.376839	0.944469	SINE/B2	B3	NA	chr6	85449383	85449550	-
chr6_85449551_85449698	3.74804	0.738254	1.45424	0.507657	0.611694	0.978137	SINE/Alu	B1_Mus1	NA	chr6	85449551	85449698	-
chr6_85449699_85449738	3.24952	-0.0548413	1.60961	-0.0340713	0.97282	0.994081	SINE/B2	B3	NA	chr6	85449699	85449738	-
chr6_85450091_85450273	21.0755	-0.201096	0.631838	-0.318271	0.750279	0.979914	SINE/B2	B2_Mm2	NA	chr6	85450091	85450273	-
chr6_85456937_85456994	25.8572	-0.0988173	0.571733	-0.172838	0.862779	0.990998	LTR/ERVL-MaLR	MTC	NA	chr6	85456937	85456994	+
chr6_85459514_85459602	24.1483	-0.536566	0.593632	-0.90387	0.366064	0.943107	SINE/B2	B3A	NA	chr6	85459514	85459602	+
chr6_85459792_85459919	16.3575	-0.0791736	0.746613	-0.106044	0.915548	0.990998	SINE/B2	B2_Mm2	NA	chr6	85459792	85459919	+
chr6_85462715_85462842	24.6581	-0.0803281	0.587177	-0.136804	0.891186	0.990998	DNA/hAT-Charlie	MER3	NA	chr6	85462715	85462842	+
chr6_85463450_85463638	31.5619	-0.115026	0.542341	-0.212091	0.832036	0.979914	SINE/B4	B4A	NA	chr6	85463450	85463638	+
chr6_85463643_85463736	14.7979	-0.234378	0.755873	-0.310076	0.756503	0.979914	SINE/B4	B4	NA	chr6	85463643	85463736	+
chr6_85469330_85469499	21.1895	0.148528	0.656786	0.226144	0.82109	0.979914	SINE/B4	ID_B1	NA	chr6	85469330	85469499	+
chr6_85499944_85500135	2.69324	-0.637644	1.73595	-0.367317	0.713382	0.979914	SINE/B2	B3	NA	chr6	85499944	85500135	-
chr6_85526072_85526219	3.9698	0.50038	1.39825	0.357861	0.720447	0.979914	SINE/Alu	B1_Mus1	NA	chr6	85526072	85526219	+
chr6_85526776_85526963	5.36682	-0.387822	1.21425	-0.319392	0.749429	0.979914	SINE/B2	B2_Mm1t	NA	chr6	85526776	85526963	+
chr6_85534295_85534453	90.2144	-0.250016	0.335472	-0.745267	0.45611	0.964106	SINE/B2	B2_Mm1a	NA	chr6	85534295	85534453	+
chr6_85567911_85568060	41.1804	-0.750221	0.5089	-1.4742	0.140427	0.765475	SINE/Alu	B1_Mus2	NA	chr6	85567911	85568060	-
chr6_85570376_85570520	36.6721	0.0744897	0.498669	0.149377	0.881256	0.990998	SINE/Alu	B1_Mus2	NA	chr6	85570376	85570520	+
chr6_85582863_85582998	2.97754	1.11558	1.67642	0.665455	0.505759	0.972239	SINE/Alu	B1_Mur1	NA	chr6	85582863	85582998	-
chr6_85588838_85588911	3.16393	-0.541816	1.56355	-0.34653	0.728944	0.979914	SINE/ID	ID4_	NA	chr6	85588838	85588911	+
chr6_85589995_85590053	4.01257	0.898422	1.45467	0.617612	0.536831	0.978137	SINE/Alu	B1_Mur1	NA	chr6	85589995	85590053	+
chr6_85596839_85597231	3.37276	-1.72103	1.6082	-1.07016	0.284548	0.907	LTR/ERVL-MaLR	MTA_Mm	NA	chr6	85596839	85597231	+
chr6_85608368_85608513	17.5116	0.417047	0.695283	0.599823	0.548624	0.978137	SINE/Alu	B1_Mus2	NA	chr6	85608368	85608513	+
chr6_85613019_85613164	2.9911	0.154598	1.6198	0.0954428	0.923963	0.990998	SINE/B2	B3A	NA	chr6	85613019	85613164	+
chr6_85614968_85615135	3.5938	-1.8409	1.58455	-1.16178	0.245325	0.89415	SINE/B2	B3	NA	chr6	85614968	85615135	+
chr6_85615484_85615508	2.72112	-0.114546	1.68553	-0.0679585	0.945819	0.990998	LTR/ERVL	MLT2B3	NA	chr6	85615484	85615508	+
chr6_85615901_85616205	5.42592	-0.108161	1.20728	-0.0895912	0.928612	0.990998	LTR/ERVL	MLT2B3	NA	chr6	85615901	85616205	+
chr6_85616693_85616933	8.88775	0.775419	0.981311	0.790187	0.429419	0.964106	LTR/ERVL-MaLR	MLT1A0	NA	chr6	85616693	85616933	+
chr6_85617895_85618104	2.92183	-0.376186	1.71646	-0.219164	0.826522	0.979914	SINE/B2	B3	NA	chr6	85617895	85618104	+
chr6_85618127_85618249	2.48986	0.735158	1.77534	0.414095	0.678804	0.979914	SINE/B4	RSINE1	NA	chr6	85618127	85618249	+
chr6_85618964_85619336	8.46184	0.498404	1.00568	0.495588	0.620185	0.979914	LTR/ERVL-MaLR	ORR1D1	NA	chr6	85618964	85619336	+
chr6_85624012_85624083	3.74259	0.742376	1.49288	0.497278	0.618993	0.979876	SINE/Alu	PB1D11	NA	chr6	85624012	85624083	+
chr6_85625197_85625303	2.69396	-0.672574	1.75866	-0.382436	0.702138	0.979914	SINE/Alu	PB1D10	NA	chr6	85625197	85625303	+
chr6_85625452_85625654	5.61713	-0.000908765	1.19943	-0.000757662	0.999395	0.999858	SINE/B2	B3	NA	chr6	85625452	85625654	+
chr6_85630980_85631155	5.68028	0.0226871	1.17269	0.0193462	0.984565	0.996472	SINE/B2	B2_Mm2	NA	chr6	85630980	85631155	+
chr6_85631253_85631363	7.78202	-0.43286	1.08326	-0.399591	0.689458	0.979914	LINE/L1	L1MD3	NA	chr6	85631253	85631363	+
chr6_85632671_85632785	3.36798	-1.16964	1.59351	-0.734003	0.462947	0.964106	SINE/Alu	PB1D9	NA	chr6	85632671	85632785	+
chr6_85635213_85635350	5.18788	-0.258984	1.24536	-0.207959	0.835261	0.979914	SINE/Alu	B1_Mur3	NA	chr6	85635213	85635350	+
chr6_85636872_85636966	3.76842	0.353969	1.48348	0.238607	0.81141	0.979914	LINE/L1	Lx3_Mus	NA	chr6	85636872	85636966	+
chr6_85636998_85637690	17.334	0.141691	0.707654	0.200226	0.841304	0.981595	LINE/L1	L1_Mur3	NA	chr6	85636998	85637690	+
chr6_85637693_85638510	19.2394	-0.0652073	0.716404	-0.0910204	0.927476	0.990998	LINE/L1	L1MdV_I	NA	chr6	85637693	85638510	+
chr6_85638769_85638917	2.54829	0.748501	1.93866	0.386092	0.699428	0.979914	LINE/L1	Lx3_Mus	NA	chr6	85638769	85638917	+
chr6_85643418_85644145	21.4073	0.0326053	0.64528	0.050529	0.959701	0.991243	LINE/L1	L1M4	NA	chr6	85643418	85644145	+
chr6_85644849_85645134	10.0657	-0.0750674	0.8924	-0.0841186	0.932962	0.990998	LINE/L1	L1M4	NA	chr6	85644849	85645134	+
chr6_85645328_85645821	13.2549	0.120486	0.836608	0.144017	0.885487	0.990998	LINE/L1	L1M4	NA	chr6	85645328	85645821	+
chr6_85647724_85647781	6.12113	0.21573	1.31137	0.164507	0.869332	0.990998	SINE/B4	B4	NA	chr6	85647724	85647781	+
chr6_85652091_85652269	3.82167	-1.454	1.50778	-0.964333	0.334879	0.929635	DNA/hAT-Charlie	MER102c	NA	chr6	85652091	85652269	+
chr6_85652750_85652988	3.84483	-1.04402	1.62967	-0.64063	0.521763	0.97655	LINE/L1	L1ME3A	NA	chr6	85652750	85652988	+
chr6_85653088_85653294	3.1324	2.48732	1.86115	1.33645	0.181403	0.818797	LINE/L1	L1ME3A	NA	chr6	85653088	85653294	+
chr6_85654428_85654640	3.98068	0.493277	1.45862	0.33818	0.735228	0.979914	LINE/L1	Lx9	NA	chr6	85654428	85654640	+
chr6_85657154_85662332	82.9369	0.21691	0.42125	0.51492	0.606609	0.978137	LINE/L1	L1MdF_III	NA	chr6	85657154	85662332	+
chr6_85662334_85663314	11.8442	0.253108	0.835232	0.303039	0.76186	0.979914	LINE/L1	L1MdF_III	NA	chr6	85662334	85663314	+
chr6_85665411_85666042	5.36348	-0.151718	1.2818	-0.118363	0.90578	0.990998	LINE/L1	L1_Mur2	NA	chr6	85665411	85666042	-
chr6_85667484_85667686	4.09098	-1.55752	1.44079	-1.08102	0.279689	0.907	SINE/B2	B3	NA	chr6	85667484	85667686	-
chr6_85669218_85669674	9.45308	-0.866892	0.938978	-0.923229	0.355888	0.937474	LTR/ERVK	RLTR11B	NA	chr6	85669218	85669674	-
chr6_85670198_85670301	2.95444	0.121377	1.66469	0.0729129	0.941875	0.990998	LINE/L1	L1M4	NA	chr6	85670198	85670301	-
chr6_85671902_85675172	23.7356	-0.50589	0.693701	-0.729263	0.465841	0.964106	LTR/ERVL	MERVL-int	NA	chr6	85671902	85675172	-
chr6_85675173_85675664	3.5612	-2.55356	1.68371	-1.51662	0.129362	0.765475	LTR/ERVL	MT2_Mm	NA	chr6	85675173	85675664	-
chr6_85676718_85676903	20.1158	-0.00226201	0.647102	-0.0034956	0.997211	0.999449	SINE/B2	B2_Mm1a	NA	chr6	85676718	85676903	-
chr6_85683934_85684024	2.45659	-0.449346	1.81305	-0.24784	0.804259	0.979914	LTR/ERVK	RLTR20A4	NA	chr6	85683934	85684024	+
chr6_85684988_85685031	3.12794	-0.117923	1.74119	-0.0677256	0.946004	0.990998	LINE/L1	Lx4B	NA	chr6	85684988	85685031	+
chr6_85688385_85688492	4.09098	-1.55752	1.44079	-1.08102	0.279689	0.907	SINE/Alu	PB1D10	NA	chr6	85688385	85688492	+
chr6_85700117_85700205	5.9231	-0.0957417	1.15765	-0.0827037	0.934087	0.990998	LINE/L1	L1MA6	NA	chr6	85700117	85700205	+
chr6_85700495_85701060	10.5701	0.993871	0.901063	1.103	0.270028	0.907	LINE/L1	L1MA6	NA	chr6	85700495	85701060	+
chr6_85701203_85701285	5.49728	0.407605	1.24626	0.327062	0.743621	0.979914	SINE/Alu	PB1D10	NA	chr6	85701203	85701285	+
chr6_85778173_85778357	49.3618	-0.0258679	0.427451	-0.0605166	0.951744	0.991053	SINE/B2	B2_Mm1a	NA	chr6	85778173	85778357	-
chr6_85845913_85846319	5.37632	-0.651354	1.22437	-0.531992	0.594732	0.978137	LTR/ERVL-MaLR	ORR1B1	NA	chr6	85845913	85846319	-
chr6_85850841_85851289	3.40674	-0.716029	1.52971	-0.468082	0.639726	0.979914	LTR/ERVL	RMER15	NA	chr6	85850841	85851289	+
chr6_85869205_85869541	3.18842	0.785168	1.63351	0.480662	0.630756	0.979914	LTR/ERVK	ERVB7_2B-LTR_MM	NA	chr6	85869205	85869541	-
chr6_85869886_85870944	13.4759	0.0709039	0.807199	0.0878394	0.930004	0.990998	LTR/ERVK	ETnERV-int	NA	chr6	85869886	85870944	-
chr6_85871568_85876893	12.5263	-0.133883	0.815464	-0.16418	0.869589	0.990998	LTR/ERVL	MERVL-int	NA	chr6	85871568	85876893	-
chr6_85889678_85889824	2.55302	0.782582	1.9489	0.40155	0.688015	0.979914	SINE/Alu	B1_Mus2	NA	chr6	85889678	85889824	+
chr6_85916716_85916764	2.57001	1.40386	1.84872	0.759367	0.447633	0.964106	SINE/Alu	B1_Mus1	NA	chr6	85916716	85916764	+
chr6_85918665_85918782	7.30589	-0.457409	1.06106	-0.431087	0.666405	0.979914	SINE/B2	B3	NA	chr6	85918665	85918782	+
chr6_85923576_85923908	7.34461	-0.0605498	1.04267	-0.0580718	0.953691	0.991053	LTR/ERVL-MaLR	MTC	NA	chr6	85923576	85923908	+
chr6_85923919_85924108	5.33283	-0.945445	1.24683	-0.758282	0.448282	0.964106	SINE/B2	B2_Mm1t	NA	chr6	85923919	85924108	+
chr6_85925101_85925365	14.4626	-0.3904	0.763577	-0.511278	0.609157	0.978137	LTR/ERVL	MT2B1	NA	chr6	85925101	85925365	+
chr6_85936272_85936458	2.35329	-1.89092	3.96655	-0.476717	0.633564	0.979914	SINE/B2	B3	NA	chr6	85936272	85936458	-
chr6_85941532_85942012	4.29343	1.03141	1.37418	0.75056	0.452918	0.964106	LTR/ERVL	MT2_Mm	NA	chr6	85941532	85942012	+
chr6_85949130_85949247	7.53956	0.94123	1.04156	0.903669	0.366171	0.943107	SINE/B4	ID_B1	NA	chr6	85949130	85949247	-
chr6_85950288_85950360	9.82122	0.694995	0.97112	0.715663	0.474199	0.964106	SINE/ID	ID4_	NA	chr6	85950288	85950360	-
chr6_85958324_85958416	4.16979	0.305654	1.39785	0.218661	0.826914	0.979914	SINE/Alu	PB1D11	NA	chr6	85958324	85958416	-
chr6_85961806_85962333	16.8331	-0.254802	0.733587	-0.347337	0.728338	0.979914	LTR/ERV1	MURVY-LTR	NA	chr6	85961806	85962333	-
chr6_85969721_85969867	3.14426	-0.12937	1.73921	-0.0743848	0.940704	0.990998	SINE/Alu	B1_Mus1	NA	chr6	85969721	85969867	+
chr6_85972011_85972195	3.99085	0.510207	1.3971	0.365189	0.71497	0.979914	SINE/B2	B2_Mm2	NA	chr6	85972011	85972195	+
chr6_86002691_86002884	2.48919	0.145605	1.78474	0.0815837	0.934978	0.990998	SINE/B2	B2_Mm2	NA	chr6	86002691	86002884	-
chr6_86144473_86144623	3.27329	1.33105	1.69218	0.786584	0.431525	0.964106	SINE/B2	B3	NA	chr6	86144473	86144623	+
chr6_86308332_86308478	11.0573	-0.308986	0.862967	-0.358051	0.720305	0.979914	SINE/Alu	B1_Mm	NA	chr6	86308332	86308478	+
chr6_86317797_86317982	13.7071	0.0279311	0.783422	0.0356527	0.971559	0.993849	SINE/B2	B2_Mm1t	NA	chr6	86317797	86317982	+
chr6_86327207_86327386	353.376	-0.0333074	0.207344	-0.160639	0.872378	0.990998	SINE/B2	B3	NA	chr6	86327207	86327386	+
chr6_86336821_86336995	2.93811	0.134055	1.62609	0.0824402	0.934297	0.990998	SINE/B2	B2_Mm2	NA	chr6	86336821	86336995	+
chr6_86339809_86341283	4.11003	-0.400527	1.42947	-0.280193	0.77933	0.979914	LTR/ERVL-MaLR	ORR1B1-int	NA	chr6	86339809	86341283	-
chr6_86367049_86367261	20.7739	-0.116811	0.656085	-0.178042	0.85869	0.988154	SINE/B2	B3	NA	chr6	86367049	86367261	+
chr6_86367268_86367447	17.6616	0.278808	0.69815	0.399353	0.689633	0.979914	SINE/B2	B3	NA	chr6	86367268	86367447	+
chr6_86367909_86367947	10.8593	0.146651	0.861545	0.170219	0.864838	0.990998	DNA/hAT-Charlie	Charlie12_Rodent	NA	chr6	86367909	86367947	+
chr6_86367998_86368126	10.7809	1.05545	0.92785	1.13752	0.25532	0.902039	LINE/L2	L2a	NA	chr6	86367998	86368126	+
chr6_86368170_86368415	33.0207	-0.316327	0.549865	-0.575281	0.565101	0.978137	SINE/B4	B4A	NA	chr6	86368170	86368415	+
chr6_86370183_86370344	14.5985	0.0139847	0.778173	0.0179712	0.985662	0.996567	SINE/B2	B2_Mm1a	NA	chr6	86370183	86370344	+
chr6_86370508_86370662	8.16675	0.583008	1.01364	0.575163	0.565181	0.978137	LTR/ERVL-MaLR	MTD	NA	chr6	86370508	86370662	+
chr6_86370660_86370701	3.07736	1.17941	1.69022	0.697786	0.485311	0.964911	SINE/Alu	B1_Mur4	NA	chr6	86370660	86370701	+
chr6_86370941_86371038	11.1484	0.593133	0.86172	0.688312	0.491256	0.964911	SINE/B4	ID_B1	NA	chr6	86370941	86371038	+
chr6_86371130_86371297	4.71242	0.0280856	1.41889	0.019794	0.984208	0.996271	SINE/B2	B2_Mm2	NA	chr6	86371130	86371297	+
chr6_86372712_86372909	95.7956	0.0740718	0.323809	0.228752	0.819062	0.979914	SINE/B2	B2_Mm2	NA	chr6	86372712	86372909	+
chr6_86373857_86373901	24.7141	-0.518765	0.588022	-0.882221	0.377657	0.945651	SINE/MIR	MIRb	NA	chr6	86373857	86373901	+
chr6_86374060_86374205	25.0622	0.0869418	0.604654	0.143788	0.885668	0.990998	SINE/Alu	B1_Mus1	NA	chr6	86374060	86374205	+
chr6_86374244_86374347	24.3705	0.11667	0.606123	0.192486	0.847362	0.983904	SINE/Alu	PB1D11	NA	chr6	86374244	86374347	+
chr6_86374353_86374442	8.37897	-0.187623	0.979901	-0.191471	0.848156	0.983904	SINE/ID	ID4_	NA	chr6	86374353	86374442	+
chr6_86374488_86374611	30.5934	0.00978688	0.530208	0.0184586	0.985273	0.996567	SINE/B4	RSINE1	NA	chr6	86374488	86374611	+
chr6_86374908_86375046	57.3369	-0.0625683	0.404983	-0.154496	0.877218	0.990998	SINE/B2	B3A	NA	chr6	86374908	86375046	+
chr6_86375310_86375425	46.6562	0.046356	0.458096	0.101193	0.919397	0.990998	SINE/Alu	B1_Mur4	NA	chr6	86375310	86375425	+
chr6_86376990_86377139	25.7903	0.318051	0.582954	0.545584	0.585352	0.978137	SINE/Alu	B1_Mus1	NA	chr6	86376990	86377139	+
chr6_86377344_86377540	41.9451	0.116727	0.48212	0.242112	0.808693	0.979914	SINE/B2	B3	NA	chr6	86377344	86377540	+
chr6_86379403_86379546	11.6549	-0.0149427	0.891735	-0.0167569	0.986631	0.996863	SINE/B2	B2_Mm1t	NA	chr6	86379403	86379546	+
chr6_86379575_86379633	2.91973	-0.82563	1.73587	-0.475628	0.634339	0.979914	SINE/B2	B2_Mm1a	NA	chr6	86379575	86379633	+
chr6_86382093_86382695	5.27414	0.31034	1.27806	0.24282	0.808145	0.979914	LTR/ERVL	MT2B	NA	chr6	86382093	86382695	+
chr6_86390695_86390958	4.65203	0.577561	1.35165	0.427301	0.66916	0.979914	SINE/B4	B4A	NA	chr6	86390695	86390958	-
chr6_86392572_86392724	10.4953	0.305009	0.9194	0.331748	0.74008	0.979914	SINE/Alu	B1_Mur4	NA	chr6	86392572	86392724	-
chr6_86394173_86394219	4.36439	-0.212954	1.4043	-0.151645	0.879467	0.990998	SINE/ID	ID4	NA	chr6	86394173	86394219	-
chr6_86407639_86407785	6.31569	0.101993	1.2357	0.082539	0.934218	0.990998	SINE/Alu	B1_Mus2	NA	chr6	86407639	86407785	-
chr6_86408387_86408567	4.18951	-0.372125	1.41339	-0.263285	0.792331	0.979914	SINE/B2	B2_Mm2	NA	chr6	86408387	86408567	+
chr6_86408568_86408756	22.8428	0.267242	0.635338	0.42063	0.674025	0.979914	SINE/B2	B2_Mm2	NA	chr6	86408568	86408756	-
chr6_86409704_86409747	2.89801	-1.42803	1.69773	-0.84114	0.400269	0.953469	SINE/B4	ID_B1	NA	chr6	86409704	86409747	+
chr6_86418478_86418697	4.13175	-0.0403511	1.42701	-0.0282766	0.977442	0.995249	SINE/B2	B3	NA	chr6	86418478	86418697	+
chr6_86426177_86426308	8.10837	0.386544	1.01471	0.380939	0.703248	0.979914	SINE/B4	ID_B1	NA	chr6	86426177	86426308	+
chr6_86429154_86429244	3.89304	-0.611436	1.44497	-0.423147	0.672188	0.979914	SINE/Alu	B1F2	NA	chr6	86429154	86429244	+
chr6_86429453_86429667	8.83877	-0.176335	0.948113	-0.185985	0.852456	0.985302	SINE/B2	B3	NA	chr6	86429453	86429667	+
chr6_86429708_86429856	8.14227	0.067635	1.01267	0.066789	0.94675	0.990998	SINE/Alu	B1_Mus2	NA	chr6	86429708	86429856	+
chr6_86436589_86436745	3.40536	-1.15961	1.56343	-0.741709	0.458264	0.964106	SINE/B2	B3	NA	chr6	86436589	86436745	+
chr6_86437893_86437990	25.9252	0.117152	0.565964	0.206996	0.836013	0.979914	SINE/Alu	B1_Mur4	NA	chr6	86437893	86437990	+
chr6_86439910_86439995	5.83068	-0.592816	1.18005	-0.502365	0.615411	0.978137	SINE/Alu	B1_Mur2	NA	chr6	86439910	86439995	+
chr6_86440002_86440167	6.0239	-1.22218	1.17474	-1.04038	0.298163	0.915831	SINE/B2	B3A	NA	chr6	86440002	86440167	+
chr6_86440300_86440429	4.58339	-0.982937	1.3325	-0.737664	0.460719	0.964106	SINE/Alu	B1F	NA	chr6	86440300	86440429	+
chr6_86440438_86440584	7.1269	-0.148789	1.06017	-0.140344	0.888388	0.990998	SINE/Alu	B1_Mm	NA	chr6	86440438	86440584	+
chr6_86440744_86440881	6.45422	0.592133	1.11431	0.531389	0.595149	0.978137	LINE/L1	L1M4	NA	chr6	86440744	86440881	+
chr6_86440914_86441112	5.69589	0.0326106	1.18435	0.0275346	0.978033	0.995326	SINE/B2	B3A	NA	chr6	86440914	86441112	+
chr6_86441461_86441659	6.84466	-0.463305	1.15489	-0.401168	0.688296	0.979914	SINE/B4	B4A	NA	chr6	86441461	86441659	+
chr6_86442704_86442899	3.77315	0.376277	1.52937	0.246035	0.805655	0.979914	SINE/B4	ID_B1	NA	chr6	86442704	86442899	+
chr6_86442998_86443179	3.21692	-0.515828	1.62016	-0.31838	0.750197	0.979914	SINE/B2	B3	NA	chr6	86442998	86443179	+
chr6_86443185_86443328	2.40766	-1.08862	1.81977	-0.598216	0.549696	0.978137	SINE/Alu	B1_Mur4	NA	chr6	86443185	86443328	+
chr6_86446598_86446692	13.4412	-0.0158049	0.847272	-0.0186538	0.985117	0.996567	SINE/Alu	B1_Mus1	NA	chr6	86446598	86446692	+
chr6_86447522_86447710	20.1181	-0.615742	0.663213	-0.928423	0.353188	0.937474	SINE/B2	B2_Mm1a	NA	chr6	86447522	86447710	-
chr6_86447750_86447861	10.3452	-0.130728	0.881974	-0.148222	0.882168	0.990998	SINE/Alu	B1_Mur1	NA	chr6	86447750	86447861	+
chr6_86447935_86448073	8.80073	-0.342055	0.953268	-0.358824	0.719727	0.979914	SINE/Alu	B1_Mur4	NA	chr6	86447935	86448073	+
chr6_86448130_86448190	14.9425	0.540623	0.758417	0.712831	0.47595	0.964106	SINE/ID	ID4_	NA	chr6	86448130	86448190	+
chr6_86448383_86448481	16.8287	0.214163	0.788195	0.271713	0.785843	0.979914	SINE/B4	ID_B1	NA	chr6	86448383	86448481	+
chr6_86449047_86449211	3.69438	0.327803	1.44801	0.226383	0.820904	0.979914	SINE/B4	RSINE1	NA	chr6	86449047	86449211	+
chr6_86449237_86449407	5.58421	1.26109	1.2317	1.02386	0.305903	0.922739	SINE/B2	B3	NA	chr6	86449237	86449407	+
chr6_86450875_86451032	6.61889	-0.392582	1.09347	-0.359024	0.719577	0.979914	SINE/B2	B2_Mm2	NA	chr6	86450875	86451032	+
chr6_86451632_86451815	11.8639	0.143344	0.822708	0.174234	0.861681	0.990848	SINE/B2	B2_Mm1t	NA	chr6	86451632	86451815	-
chr6_86453056_86453216	3.48212	0.168354	1.52475	0.110415	0.91208	0.990998	SINE/B2	B3A	NA	chr6	86453056	86453216	+
chr6_86453835_86453893	3.02575	1.72749	1.67571	1.0309	0.302586	0.917486	SINE/Alu	PB1D7	NA	chr6	86453835	86453893	+
chr6_86453995_86454130	6.52892	0.838696	1.13614	0.738197	0.460395	0.964106	SINE/B4	RSINE1	NA	chr6	86453995	86454130	+
chr6_86454474_86454559	2.72041	-0.0781653	1.88967	-0.0413645	0.967005	0.992765	LTR/ERVL-MaLR	MTEb	NA	chr6	86454474	86454559	+
chr6_86454730_86454954	6.68338	0.0643391	1.18611	0.0542439	0.956741	0.991053	LTR/ERVL-MaLR	MTEb	NA	chr6	86454730	86454954	+
chr6_86455418_86455611	2.63348	-2.02764	1.84545	-1.09873	0.271887	0.907	SINE/B2	B3	NA	chr6	86455418	86455611	+
chr6_86455887_86455997	3.18431	-1.01418	1.64443	-0.616738	0.537408	0.978137	SINE/Alu	PB1D9	NA	chr6	86455887	86455997	+
chr6_86456820_86456957	4.90363	0.143138	1.30572	0.109624	0.912708	0.990998	SINE/Alu	B1F2	NA	chr6	86456820	86456957	+
chr6_86458418_86458567	4.83744	0.954758	1.35644	0.70387	0.481514	0.964911	SINE/Alu	B1_Mur4	NA	chr6	86458418	86458567	+
chr6_86459282_86459418	2.5313	0.181914	1.9411	0.093717	0.925334	0.990998	SINE/Alu	B1_Mur4	NA	chr6	86459282	86459418	+
chr6_86461634_86461774	2.72179	0.414691	1.7069	0.24295	0.808044	0.979914	SINE/Alu	B1_Mur3	NA	chr6	86461634	86461774	+
chr6_86461826_86462004	3.39113	-0.735595	1.58939	-0.462816	0.643496	0.979914	SINE/B2	B2_Mm2	NA	chr6	86461826	86462004	-
chr6_86462790_86462978	110.025	-0.208472	0.309732	-0.673074	0.5009	0.969488	SINE/B2	B2_Mm1a	NA	chr6	86462790	86462978	-
chr6_86463801_86463998	2.71501	-0.652374	1.77771	-0.366974	0.713638	0.979914	SINE/B4	ID_B1	NA	chr6	86463801	86463998	+
chr6_86466305_86466488	8.03973	-0.48797	1.00192	-0.487035	0.626234	0.979914	SINE/B2	B2_Mm2	NA	chr6	86466305	86466488	+
chr6_86466694_86466800	2.76528	0.958266	1.68167	0.569829	0.568794	0.978137	SINE/Alu	PB1D9	NA	chr6	86466694	86466800	+
chr6_86474361_86474513	12.8112	-0.0577796	0.88738	-0.0651126	0.948084	0.990998	SINE/B4	ID_B1	NA	chr6	86474361	86474513	+
chr6_86474974_86475139	4.7861	-2.35199	1.43518	-1.63881	0.101253	0.712952	SINE/B2	B3	NA	chr6	86474974	86475139	+
chr6_86476255_86476431	4.23295	0.335286	1.39476	0.240389	0.810029	0.979914	SINE/B4	ID_B1	NA	chr6	86476255	86476431	+
chr6_86478200_86478325	2.47287	0.160454	1.78757	0.0897612	0.928477	0.990998	LINE/L2	L2	NA	chr6	86478200	86478325	+
chr6_86482319_86482504	5.44835	0.147164	1.19781	0.12286	0.902218	0.990998	SINE/B2	B2_Mm1a	NA	chr6	86482319	86482504	-
chr6_86483031_86483146	3.11572	-1.07046	1.73132	-0.618293	0.536382	0.978137	SINE/Alu	B1_Mur4	NA	chr6	86483031	86483146	+
chr6_86483180_86483365	4.55962	-2.26689	1.47221	-1.53979	0.123612	0.763752	SINE/B2	B2_Mm1a	NA	chr6	86483180	86483365	+
chr6_86484418_86484537	7.13917	0.0361595	1.05603	0.0342409	0.972685	0.994081	SINE/Alu	PB1D11	NA	chr6	86484418	86484537	+
chr6_86484764_86484899	3.12522	-1.60972	1.67036	-0.963692	0.3352	0.929635	SINE/Alu	B1_Mur1	NA	chr6	86484764	86484899	+
chr6_86486887_86487051	72.1081	0.195479	0.39252	0.49801	0.618477	0.979607	SINE/B2	B2_Mm1a	NA	chr6	86486887	86487051	-
chr6_86487057_86487172	4.08661	0.91876	1.4946	0.614721	0.538739	0.978137	SINE/B4	ID_B1	NA	chr6	86487057	86487172	-
chr6_86488578_86488778	3.83728	-1.43407	1.50545	-0.952583	0.340802	0.929635	SINE/B2	B2_Mm2	NA	chr6	86488578	86488778	-
chr6_86489409_86489606	2.40766	-1.08862	1.81977	-0.598216	0.549696	0.978137	SINE/B2	B2_Mm2	NA	chr6	86489409	86489606	+
chr6_86489627_86489769	2.42059	0.0960714	1.92737	0.0498459	0.960245	0.991243	SINE/B4	RSINE1	NA	chr6	86489627	86489769	-
chr6_86494359_86494473	2.54896	1.3902	1.80795	0.768941	0.441928	0.964106	SINE/Alu	B1_Mus1	NA	chr6	86494359	86494473	-
chr6_86494645_86494791	3.68216	-0.447926	1.48962	-0.300699	0.763644	0.979914	SINE/Alu	B1_Mus2	NA	chr6	86494645	86494791	-
chr6_86494889_86495055	6.96656	-1.782	1.14304	-1.55901	0.118995	0.751037	SINE/B2	B3	NA	chr6	86494889	86495055	-
chr6_86496715_86496852	7.41865	-0.0453423	1.04391	-0.0434351	0.965355	0.992403	SINE/B4	RSINE1	NA	chr6	86496715	86496852	-
chr6_86508655_86508803	2.87763	-0.865626	1.74246	-0.496783	0.619342	0.979914	SINE/Alu	B1_Mm	NA	chr6	86508655	86508803	+
chr6_86512279_86512421	3.12522	-1.60972	1.67036	-0.963692	0.3352	0.929635	SINE/Alu	B1_Mus1	NA	chr6	86512279	86512421	-
chr6_86513611_86513798	22.2956	-0.145143	0.614584	-0.236165	0.813305	0.979914	SINE/B2	B2_Mm1a	NA	chr6	86513611	86513798	+
chr6_86513939_86514125	10.9851	1.22138	0.934947	1.30636	0.19143	0.847794	SINE/B2	B2_Mm1a	NA	chr6	86513939	86514125	+
chr6_86519578_86519723	4.4622	0.78579	1.33507	0.588575	0.556147	0.978137	SINE/Alu	B1_Mur1	NA	chr6	86519578	86519723	-
chr6_86520653_86520792	2.67424	0.388975	1.89223	0.205564	0.837131	0.980024	SINE/Alu	B1_Mur1	NA	chr6	86520653	86520792	-
chr6_86520833_86520969	4.49887	0.805619	1.34281	0.59995	0.548539	0.978137	SINE/Alu	B1_Mus2	NA	chr6	86520833	86520969	-
chr6_86523055_86523170	6.08366	-0.676421	1.16556	-0.58034	0.561685	0.978137	SINE/Alu	B1F1	NA	chr6	86523055	86523170	-
chr6_86525257_86525286	3.33034	0.87256	1.73892	0.501784	0.61582	0.978137	SINE/tRNA	LFSINE_Vert	NA	chr6	86525257	86525286	+
chr6_86528206_86528320	15.7426	0.136932	0.721474	0.189794	0.84947	0.98393	SINE/Alu	PB1D9	NA	chr6	86528206	86528320	+
chr6_86529566_86529736	227.993	-0.0217343	0.274569	-0.0791578	0.936907	0.990998	SINE/B2	B2_Mm1t	NA	chr6	86529566	86529736	-
chr6_86530772_86530904	10.501	-0.471115	0.874709	-0.538596	0.590165	0.978137	SINE/Alu	B1_Mur1	NA	chr6	86530772	86530904	+
chr6_86531025_86531224	7.82408	-0.22142	1.0126	-0.218664	0.826912	0.979914	SINE/B2	B3	NA	chr6	86531025	86531224	+
chr6_86531946_86532097	11.4805	0.294413	0.924055	0.31861	0.750022	0.979914	SINE/MIR	MIR3	NA	chr6	86531946	86532097	+
chr6_86533197_86533332	14.564	0.462755	0.827994	0.558887	0.576239	0.978137	SINE/Alu	B1_Mus1	NA	chr6	86533197	86533332	+
chr6_86533933_86534115	7.99803	0.505093	1.04944	0.481299	0.630304	0.979914	SINE/B2	B2_Mm1t	NA	chr6	86533933	86534115	-
chr6_86534868_86535080	20.2816	0.415408	0.650764	0.638339	0.523253	0.97655	SINE/B2	B2_Mm2	NA	chr6	86534868	86535080	-
chr6_86535274_86535437	7.60914	0.044183	1.02194	0.0432345	0.965515	0.992403	SINE/B2	B3	NA	chr6	86535274	86535437	+
chr6_86535459_86535530	6.15641	0.0168059	1.14949	0.0146203	0.988335	0.99737	SINE/ID	ID4	NA	chr6	86535459	86535530	+
chr6_86535984_86536126	20.7579	-0.585408	0.638127	-0.917385	0.358941	0.940069	SINE/Alu	B1_Mus2	NA	chr6	86535984	86536126	+
chr6_86536680_86536791	10.8023	0.124695	0.890205	0.140074	0.888601	0.990998	SINE/Alu	PB1D10	NA	chr6	86536680	86536791	+
chr6_86538677_86538887	15.276	-0.0462506	0.737187	-0.0627392	0.949974	0.990998	SINE/B2	B3	NA	chr6	86538677	86538887	+
chr6_86539746_86539929	9.56659	0.189279	0.984725	0.192215	0.847574	0.983904	SINE/B4	B4A	NA	chr6	86539746	86539929	+
chr6_86540152_86540198	2.67496	0.35233	1.89653	0.185776	0.85262	0.985302	SINE/B2	B3A	NA	chr6	86540152	86540198	+
chr6_86541552_86541745	7.88594	0.30943	1.01616	0.304508	0.760741	0.979914	LTR/ERVL-MaLR	MTD	NA	chr6	86541552	86541745	+
chr6_86541746_86541872	4.32809	2.37586	1.54739	1.5354	0.124687	0.763752	SINE/B2	B2_Mm2	NA	chr6	86541746	86541872	+
chr6_86541903_86542087	7.18333	0.437507	1.04963	0.416819	0.676811	0.979914	LTR/ERVL-MaLR	MTD	NA	chr6	86541903	86542087	+
chr6_86543863_86543917	4.20173	0.309465	1.35517	0.228359	0.819367	0.979914	SINE/B2	B3	NA	chr6	86543863	86543917	+
chr6_86543992_86544074	3.38774	0.0960513	1.6758	0.0573166	0.954293	0.991053	SINE/MIR	MIR3	NA	chr6	86543992	86544074	+
chr6_86545654_86545709	5.88238	0.115542	1.21583	0.0950313	0.92429	0.990998	SINE/B4	RSINE1	NA	chr6	86545654	86545709	+
chr6_86547257_86547411	5.59135	-0.0254566	1.31262	-0.0193938	0.984527	0.996472	SINE/B2	B2_Mm2	NA	chr6	86547257	86547411	-
chr6_86549703_86549888	22.5846	-0.230542	0.608939	-0.378597	0.704987	0.979914	SINE/B2	B2_Mm2	NA	chr6	86549703	86549888	-
chr6_86549890_86550010	5.38176	-0.653256	1.22156	-0.534771	0.592808	0.978137	SINE/Alu	B1_Mur1	NA	chr6	86549890	86550010	+
chr6_86551248_86551387	3.63867	-0.86614	1.4809	-0.584874	0.558632	0.978137	SINE/Alu	B1_Mur4	NA	chr6	86551248	86551387	+
chr6_86551420_86551607	6.58499	-0.00189803	1.20616	-0.00157362	0.998744	0.999596	SINE/B2	B3A	NA	chr6	86551420	86551607	+
chr6_86551994_86552167	4.10936	-0.763566	1.45615	-0.524372	0.60002	0.978137	SINE/B2	B3	NA	chr6	86551994	86552167	+
chr6_86552184_86552340	6.07822	-0.674629	1.18298	-0.570279	0.568488	0.978137	SINE/Alu	B1_Mus1	NA	chr6	86552184	86552340	+
chr6_86554389_86554440	9.34206	-0.0124155	0.921582	-0.0134719	0.989251	0.997626	SINE/Alu	B1F	NA	chr6	86554389	86554440	+
chr6_86555235_86555323	2.70007	-0.131289	1.68868	-0.0777463	0.93803	0.990998	SINE/Alu	B1_Mus2	NA	chr6	86555235	86555323	+
chr6_86555721_86555890	6.35917	0.326925	1.21925	0.268136	0.788595	0.979914	SINE/B2	B3A	NA	chr6	86555721	86555890	+
chr6_86556122_86556314	6.05896	0.895415	1.16985	0.76541	0.444028	0.964106	SINE/B2	B2_Mm1t	NA	chr6	86556122	86556314	+
chr6_86557280_86557465	3.74054	-0.0141285	1.50755	-0.00937186	0.992522	0.998488	SINE/B2	B2_Mm1a	NA	chr6	86557280	86557465	+
chr6_86557971_86558160	24.41	0.105234	0.605337	0.173844	0.861988	0.990998	SINE/B2	B2_Mm2	NA	chr6	86557971	86558160	-
chr6_86559293_86559723	10.7792	-0.136086	0.891976	-0.152567	0.87874	0.990998	LTR/ERVK	RLTR10C	NA	chr6	86559293	86559723	+
chr6_86560238_86560415	2.54285	0.753812	1.81847	0.414531	0.678485	0.979914	SINE/B2	B2_Mm2	NA	chr6	86560238	86560415	+
chr6_86560817_86561005	4.09237	-1.14615	1.45232	-0.789188	0.430002	0.964106	SINE/B2	B3	NA	chr6	86560817	86561005	+
chr6_86561259_86561575	7.26691	1.28354	1.08354	1.18458	0.236184	0.89415	LTR/ERVK	MLTR11B	NA	chr6	86561259	86561575	+
chr6_86561892_86562073	2.96394	-0.342034	1.67718	-0.203934	0.838405	0.98009	LINE/L2	L2a	NA	chr6	86561892	86562073	+
chr6_86562306_86562482	3.29167	2.59086	1.72964	1.49792	0.134154	0.765475	SINE/B2	B2_Mm1t	NA	chr6	86562306	86562482	+
chr6_86564821_86564967	5.18926	0.00112144	1.25127	0.000896244	0.999285	0.999847	SINE/Alu	B1_Mm	NA	chr6	86564821	86564967	+
chr6_86565255_86565319	3.56258	-1.88959	1.65433	-1.14221	0.253368	0.897523	SINE/ID	ID4	NA	chr6	86565255	86565319	+
chr6_86565882_86566049	4.48665	0.154718	1.34197	0.115292	0.908214	0.990998	LTR/ERVL-MaLR	MLT1C2	NA	chr6	86565882	86566049	+
chr6_86566511_86566616	296.778	0.0408292	0.235398	0.173447	0.8623	0.990998	SINE/B2	B2_Mm2	NA	chr6	86566511	86566616	+
chr6_86567331_86567529	4.77973	0.928056	1.29665	0.715733	0.474156	0.964106	SINE/B2	B3	NA	chr6	86567331	86567529	+
chr6_86568296_86568660	3.18637	-0.0976728	1.57637	-0.0619606	0.950594	0.990998	LTR/ERVL	RMER10B	NA	chr6	86568296	86568660	+
chr6_86581342_86581526	13.8559	0.147502	0.764255	0.193001	0.846958	0.983904	SINE/B2	B2_Mm1t	NA	chr6	86581342	86581526	-
chr6_86589086_86589451	3.97663	0.849912	1.57528	0.53953	0.589521	0.978137	LINE/L1	L1MdA_III	NA	chr6	86589086	86589451	+
chr6_86597091_86597225	3.65567	-0.458662	1.47673	-0.310592	0.756111	0.979914	SINE/Alu	B1_Mm	NA	chr6	86597091	86597225	-
chr6_86603536_86603696	6.63387	0.445237	1.11601	0.398955	0.689926	0.979914	SINE/B2	B2_Mm1a	NA	chr6	86603536	86603696	-
chr6_86634930_86635148	4.92606	0.425785	1.27512	0.333918	0.738441	0.979914	SINE/B4	ID_B1	NA	chr6	86634930	86635148	+
chr6_86641448_86641663	4.36773	-0.505266	1.39259	-0.362825	0.716736	0.979914	SINE/B4	ID_B1	NA	chr6	86641448	86641663	-
chr6_86642057_86642179	3.83501	1.60655	1.59958	1.00436	0.315206	0.929635	SINE/Alu	B1_Mur2	NA	chr6	86642057	86642179	+
chr6_86651250_86651371	3.20198	-0.07986	1.54525	-0.0516811	0.958783	0.991053	SINE/B4	RSINE1	NA	chr6	86651250	86651371	-
chr6_86673298_86673428	2.89329	-1.46025	1.73583	-0.841241	0.400213	0.953469	LINE/L2	L2	NA	chr6	86673298	86673428	-
chr6_86676530_86676706	15.1653	-0.0607674	0.757577	-0.0802128	0.936068	0.990998	SINE/B2	B2_Mm2	NA	chr6	86676530	86676706	-
chr6_86677244_86677376	4.95256	0.431231	1.25463	0.343711	0.731063	0.979914	SINE/B4	ID_B1	NA	chr6	86677244	86677376	-
chr6_86677811_86678041	4.33513	-0.862204	1.39467	-0.618213	0.536435	0.978137	SINE/B4	B4A	NA	chr6	86677811	86678041	-
chr6_86681380_86681526	3.35237	-1.19093	1.58887	-0.749547	0.453527	0.964106	SINE/Alu	B1_Mus1	NA	chr6	86681380	86681526	-
chr6_86697702_86697821	2.64436	-2.03378	1.8783	-1.08278	0.278907	0.907	SINE/Alu	B1F1	NA	chr6	86697702	86697821	-
chr6_86698358_86698792	4.59427	-0.987101	1.33828	-0.737589	0.460764	0.964106	LINE/L1	L1M4	NA	chr6	86698358	86698792	-
chr6_86704998_86705098	5.86806	-0.589181	1.16454	-0.505934	0.612903	0.978137	SINE/Alu	PB1D7	NA	chr6	86704998	86705098	-
chr6_86706290_86706406	3.19792	0.343757	1.57365	0.218445	0.827082	0.979914	SINE/Alu	B1_Mur4	NA	chr6	86706290	86706406	-
chr6_86707529_86707677	2.73267	0.405053	1.67116	0.242379	0.808487	0.979914	SINE/Alu	B1_Mus1	NA	chr6	86707529	86707677	-
chr6_86707921_86708035	4.51519	0.795742	1.34224	0.592848	0.553283	0.978137	SINE/Alu	B1_Mur3	NA	chr6	86707921	86708035	-
chr6_86709758_86709838	2.98971	-0.296002	1.75967	-0.168214	0.866415	0.990998	SINE/ID	ID4	NA	chr6	86709758	86709838	-
chr6_86711062_86711181	7.65602	-0.133441	1.03295	-0.129184	0.897212	0.990998	SINE/B2	B3A	NA	chr6	86711062	86711181	-
chr6_86711768_86711890	3.94941	0.870593	1.47363	0.590781	0.554667	0.978137	SINE/B4	ID_B1	NA	chr6	86711768	86711890	-
chr6_86717144_86717283	6.29227	0.97656	1.14765	0.850919	0.394814	0.953469	SINE/Alu	B1_Mur2	NA	chr6	86717144	86717283	-
chr6_86719870_86719946	7.97421	0.159283	1.02232	0.155806	0.876186	0.990998	SINE/ID	ID4	NA	chr6	86719870	86719946	-
chr6_86720872_86721018	14.3832	-0.507438	0.753866	-0.673115	0.500874	0.96948	SINE/Alu	B1_Mus1	NA	chr6	86720872	86721018	-
chr6_86723402_86724386	23.5667	-0.0467467	0.603152	-0.0775041	0.938223	0.990998	LTR/ERVK	RMER19B	NA	chr6	86723402	86724386	-
chr6_86724431_86724619	5.18043	0.545811	1.24076	0.4399	0.660009	0.979914	DNA/TcMar-Tigger	MER2	NA	chr6	86724431	86724619	-
chr6_86728365_86728499	2.46408	0.685324	1.95551	0.350457	0.725996	0.979914	LTR/ERVL-MaLR	MTD	NA	chr6	86728365	86728499	-
chr6_86738425_86738673	4.16707	-0.720767	1.39779	-0.515649	0.6061	0.978137	LINE/L1	L1MdF_IV	NA	chr6	86738425	86738673	-
chr6_86739290_86739675	3.89371	-0.234843	1.42373	-0.164949	0.868984	0.990998	LTR/ERVL-MaLR	MTD	NA	chr6	86739290	86739675	-
chr6_86741285_86741502	4.18407	-0.369569	1.3854	-0.266761	0.789653	0.979914	SINE/B2	B3	NA	chr6	86741285	86741502	-
chr6_86743918_86744048	2.47425	0.714443	1.76603	0.404548	0.68581	0.979914	SINE/B4	ID_B1	NA	chr6	86743918	86744048	-
chr6_86746275_86746533	3.34287	-0.738923	1.70278	-0.433951	0.664324	0.979914	SINE/B4	B4A	NA	chr6	86746275	86746533	-
chr6_86746927_86747117	16.8235	-0.082802	0.730536	-0.113344	0.909758	0.990998	SINE/B2	B2_Mm1a	NA	chr6	86746927	86747117	+
chr6_86749129_86749195	2.44504	-1.07531	1.87436	-0.573697	0.566173	0.978137	LTR/ERVK?	RLTR51A_Mm	NA	chr6	86749129	86749195	-
chr6_86751678_86751861	3.61218	-0.879228	1.50991	-0.582307	0.56036	0.978137	SINE/B2	B3A	NA	chr6	86751678	86751861	-
chr6_86783524_86783715	16.929	-0.888244	0.72062	-1.23261	0.217721	0.876737	SINE/B2	B2_Mm1a	NA	chr6	86783524	86783715	+
chr6_86783789_86783868	11.4994	-0.411111	0.840877	-0.488907	0.624907	0.979914	DNA/hAT-Charlie	Charlie5	NA	chr6	86783789	86783868	+
chr6_86783869_86784060	3.19448	-0.987799	1.70788	-0.578376	0.56301	0.978137	SINE/B2	B2_Mm1a	NA	chr6	86783869	86784060	-
chr6_86788025_86788140	5.22824	-3.18273	1.5219	-2.09128	0.0365027	0.34226	SINE/Alu	B1_Mus1	NA	chr6	86788025	86788140	+
chr6_86819275_86819477	23.2218	0.200472	0.601032	0.333547	0.738722	0.979914	SINE/B4	ID_B1	NA	chr6	86819275	86819477	+
chr6_86831501_86831661	5.98831	0.394501	1.15432	0.34176	0.732532	0.979914	SINE/B2	B2_Mm2	NA	chr6	86831501	86831661	+
chr6_86838507_86838726	3.26718	0.836051	1.55608	0.537279	0.591075	0.978137	SINE/B2	B3	NA	chr6	86838507	86838726	-
chr6_86838909_86839749	3.99424	-0.194584	1.49752	-0.129937	0.896616	0.990998	LTR/ERVK	RMER13B	NA	chr6	86838909	86839749	-
chr6_86840005_86840190	3.67194	-0.0480839	1.47373	-0.0326274	0.973972	0.994326	SINE/B2	B3	NA	chr6	86840005	86840190	+
chr6_86848111_86848261	3.39586	-0.710158	1.51898	-0.467522	0.640126	0.979914	SINE/Alu	B1_Mus1	NA	chr6	86848111	86848261	-
chr6_86856811_86856944	5.06125	1.37355	1.28051	1.07266	0.283426	0.907	SINE/Alu	B1_Mur2	NA	chr6	86856811	86856944	+
chr6_86860640_86860795	4.50698	0.186847	1.43913	0.129833	0.896698	0.990998	SINE/B4	RSINE1	NA	chr6	86860640	86860795	+
chr6_86865604_86865669	3.31433	-1.75918	1.72474	-1.01997	0.307742	0.926533	SINE/B2	B3A	NA	chr6	86865604	86865669	+
chr6_86873832_86873939	6.91058	-0.0479164	1.08986	-0.0439658	0.964932	0.992372	DNA/TcMar-Tigger	MER2	NA	chr6	86873832	86873939	-
chr6_86878156_86878524	4.27238	1.02309	1.36674	0.748565	0.454119	0.964106	LTR/ERVL-MaLR	ORR1D1	NA	chr6	86878156	86878524	+
chr6_86878740_86878915	2.97955	-0.321737	1.6639	-0.193363	0.846675	0.983904	SINE/B2	B2_Mm2	NA	chr6	86878740	86878915	+
chr6_86879431_86879934	5.05407	-0.886366	1.31511	-0.673988	0.500319	0.968999	LINE/L1	L1MB3	NA	chr6	86879431	86879934	+
chr6_86881556_86882023	3.21897	0.356517	1.55344	0.229501	0.818479	0.979914	LTR/ERVL	MER21C	NA	chr6	86881556	86882023	+
chr6_86895769_86896897	4.19018	-0.0269799	1.3572	-0.0198791	0.98414	0.996245	LINE/L1	Lx3_Mus	NA	chr6	86895769	86896897	+
chr6_86922219_86922411	3.69371	-0.0607289	1.47233	-0.0412468	0.967099	0.992765	SINE/B2	B2_Mm1t	NA	chr6	86922219	86922411	-
chr6_86928778_86929094	3.4414	0.536961	1.52057	0.353132	0.723989	0.979914	LTR/ERVL-MaLR	ORR1A2	NA	chr6	86928778	86929094	+
chr6_86930442_86930613	2.68446	-0.153332	1.76639	-0.0868052	0.930826	0.990998	SINE/B2	B2_Mm2	NA	chr6	86930442	86930613	+
chr6_86938908_86939223	5.09279	-0.292173	1.27275	-0.22956	0.818434	0.979914	LTR/ERVL-MaLR	ORR1E	NA	chr6	86938908	86939223	+
chr6_86940064_86940400	5.36209	-0.403029	1.22582	-0.328784	0.742319	0.979914	LINE/L2	L2a	NA	chr6	86940064	86940400	+
chr6_86942107_86942212	5.73394	0.285662	1.18525	0.241013	0.809545	0.979914	SINE/MIR	MIR	NA	chr6	86942107	86942212	+
chr6_86942425_86942615	25.1874	0.411656	0.607432	0.677698	0.497963	0.965986	SINE/B2	B2_Mm1a	NA	chr6	86942425	86942615	-
chr6_86944795_86944889	3.00671	0.173323	1.64698	0.105237	0.916187	0.990998	SINE/Alu	PB1D11	NA	chr6	86944795	86944889	+
chr6_86945410_86945532	2.98909	1.69962	1.71534	0.990837	0.321765	0.929635	SINE/B4	B4A	NA	chr6	86945410	86945532	+
chr6_86954534_86954799	5.03614	1.7181	1.31055	1.31098	0.189866	0.841046	SINE/B4	B4	NA	chr6	86954534	86954799	+
chr6_86966310_86966492	2.78089	0.977046	1.72009	0.568021	0.570021	0.978137	DNA/hAT-Charlie	URR1A	NA	chr6	86966310	86966492	+
chr6_86968657_86968757	2.45659	-0.449346	1.81305	-0.24784	0.804259	0.979914	SINE/B4	RSINE1	NA	chr6	86968657	86968757	+
chr6_86972433_86972599	3.61624	-1.31417	1.50767	-0.871661	0.383393	0.948699	SINE/B2	B3A	NA	chr6	86972433	86972599	+
chr6_86984453_86985076	6.69913	0.64907	2.23061	0.290983	0.771064	0.979914	LINE/L1	L1Lx_III	NA	chr6	86984453	86985076	+
chr6_87007427_87008425	7.4207	0.3298	1.03435	0.318847	0.749843	0.979914	LINE/L1	Lx7	NA	chr6	87007427	87008425	+
chr6_87008598_87008763	2.88379	-0.904025	1.80445	-0.500998	0.616373	0.978137	SINE/B2	B2_Mm2	NA	chr6	87008598	87008763	-
chr6_87008771_87008869	8.25738	-0.212194	1.02601	-0.206815	0.836154	0.979914	LINE/L1	Lx7	NA	chr6	87008771	87008869	+
chr6_87009007_87009048	3.70527	0.320788	1.46533	0.218919	0.826713	0.979914	LINE/L1	Lx7	NA	chr6	87009007	87009048	+
chr6_87014847_87014993	60.5344	-0.173063	0.396448	-0.436534	0.662449	0.979914	SINE/Alu	B1_Mur1	NA	chr6	87014847	87014993	+
chr6_87015237_87015479	47.1085	-0.572198	0.433062	-1.32128	0.186407	0.830588	SINE/B2	B3	NA	chr6	87015237	87015479	+
chr6_87017050_87017184	8.63677	0.379077	0.968337	0.391472	0.695448	0.979914	SINE/B2	B3A	NA	chr6	87017050	87017184	+
chr6_87017449_87017586	12.0835	-0.02392	0.827261	-0.0289148	0.976933	0.994854	SINE/Alu	B1_Mur4	NA	chr6	87017449	87017586	+
chr6_87018207_87018396	17.5214	-0.521546	0.701023	-0.743979	0.456889	0.964106	SINE/B2	B2_Mm2	NA	chr6	87018207	87018396	-
chr6_87018565_87018667	16.0785	0.358786	0.716605	0.500675	0.6166	0.978137	SINE/Alu	PB1D9	NA	chr6	87018565	87018667	+
chr6_87018878_87018966	8.72673	-0.535745	1.01269	-0.52903	0.596785	0.978137	LINE/L2	L2c	NA	chr6	87018878	87018966	+
chr6_87019684_87019886	17.0293	0.34618	0.696306	0.497166	0.619072	0.979914	SINE/B2	B3	NA	chr6	87019684	87019886	+
chr6_87020500_87020644	8.86187	0.142303	0.952098	0.149463	0.881189	0.990998	SINE/Alu	B1_Mur2	NA	chr6	87020500	87020644	+
chr6_87023524_87023629	26.461	0.282606	0.575893	0.490726	0.62362	0.979914	SINE/Alu	PB1D9	NA	chr6	87023524	87023629	+
chr6_87023755_87023973	17.6664	0.684367	0.720326	0.950081	0.342071	0.929635	LINE/L1	L1MdF_V	NA	chr6	87023755	87023973	+
chr6_87024223_87024371	28.7672	0.346114	0.541744	0.638888	0.522896	0.97655	SINE/Alu	B1_Mur4	NA	chr6	87024223	87024371	+
chr6_87028672_87028862	20.0408	0.324345	0.648069	0.50048	0.616737	0.978137	SINE/B2	B2_Mm2	NA	chr6	87028672	87028862	+
chr6_87029265_87029375	5.95914	0.862204	1.18204	0.729422	0.465743	0.964106	SINE/Alu	PB1D10	NA	chr6	87029265	87029375	+
chr6_87030164_87030400	4.65265	-0.611695	1.33574	-0.457943	0.646993	0.979914	LTR/ERVK	RMER19B	NA	chr6	87030164	87030400	+
chr6_87030687_87030967	74.2196	0.148838	0.358409	0.415275	0.67794	0.979914	LTR/ERVK	RLTR26D_MM	NA	chr6	87030687	87030967	+
chr6_87031560_87031697	15.6937	0.0469524	0.732463	0.0641021	0.948889	0.990998	SINE/Alu	B1_Mus1	NA	chr6	87031560	87031697	+
chr6_87033262_87033362	3.62779	-0.860854	1.48161	-0.581028	0.561222	0.978137	SINE/Alu	B1_Mus1	NA	chr6	87033262	87033362	+
chr6_87035619_87035810	7.88523	-0.769152	1.11923	-0.687216	0.491947	0.964911	SINE/B2	B2_Mm2	NA	chr6	87035619	87035810	-
chr6_87041804_87041950	5.79469	-2.15127	1.38338	-1.55508	0.119928	0.752634	SINE/Alu	B1_Mus2	NA	chr6	87041804	87041950	+
chr6_87049012_87049157	2.73129	-0.0890825	1.71801	-0.051852	0.958647	0.991053	SINE/Alu	B1_Mm	NA	chr6	87049012	87049157	+
chr6_87049213_87049484	2.9456	1.11445	1.72789	0.644976	0.518942	0.975607	LINE/L1	L1MA5	NA	chr6	87049213	87049484	+
chr6_87049693_87050107	8.10494	-0.121527	0.986743	-0.12316	0.901981	0.990998	LTR/ERVK	RMER4A	NA	chr6	87049693	87050107	+
chr6_87051275_87051464	3.36731	-1.71854	1.60838	-1.06849	0.2853	0.907	SINE/B4	ID_B1	NA	chr6	87051275	87051464	+
chr6_87057806_87058089	5.8966	-0.101492	1.15147	-0.088141	0.929765	0.990998	SINE/B4	B4A	NA	chr6	87057806	87058089	+
chr6_87058683_87058804	5.42258	0.12411	1.26255	0.0983009	0.921693	0.990998	SINE/B4	RSINE1	NA	chr6	87058683	87058804	+
chr6_87059830_87060022	5.98318	-0.986398	1.31347	-0.750987	0.45266	0.964106	SINE/B2	B2_Mm2	NA	chr6	87059830	87060022	+
chr6_87076464_87076595	3.46178	0.129104	1.55257	0.0831551	0.933728	0.990998	SINE/Alu	B1_Mus2	NA	chr6	87076464	87076595	+
chr6_87086751_87086940	51.2697	-0.0516383	0.424173	-0.121739	0.903106	0.990998	SINE/B2	B2_Mm1a	NA	chr6	87086751	87086940	-
chr6_87113278_87113463	63.3365	-0.0267088	0.402386	-0.066376	0.947078	0.990998	SINE/B2	B2_Mm1a	NA	chr6	87113278	87113463	-
chr6_87195617_87200903	17.2989	-0.570337	0.701967	-0.812484	0.416514	0.957154	LTR/ERVL	MERVL-int	NA	chr6	87195617	87200903	-
chr6_87349709_87349854	2.67763	-0.661308	1.69801	-0.389461	0.696935	0.979914	SINE/Alu	B1_Mus2	NA	chr6	87349709	87349854	+
chr6_87402453_87408905	4.00379	1.26269	1.46292	0.863127	0.388068	0.953302	LTR/ERVK	IAPEz-int	NA	chr6	87402453	87408905	-
chr6_87469892_87470388	2.44026	-0.436439	1.77463	-0.245933	0.805734	0.979914	LTR/ERVK	RLTR10C	NA	chr6	87469892	87470388	+
chr6_87506938_87507629	3.14355	-0.0982143	1.66542	-0.0589726	0.952974	0.991053	LINE/L1	L1M4c	NA	chr6	87506938	87507629	-
chr6_87507630_87507802	3.1571	-0.999114	1.6471	-0.606589	0.544124	0.978137	SINE/B2	B2_Mm1t	NA	chr6	87507630	87507802	-
chr6_87599551_87599741	6.12853	-0.207416	1.13018	-0.183524	0.854387	0.986426	SINE/B2	B2_Mm1t	NA	chr6	87599551	87599741	-
chr6_87633089_87633332	2.68713	-1.23357	1.8447	-0.668709	0.503681	0.971324	LTR/ERVL-MaLR	MTD	NA	chr6	87633089	87633332	-
chr6_87636440_87636558	2.62804	-2.02459	1.84618	-1.09664	0.2728	0.907	SINE/Alu	B1F	NA	chr6	87636440	87636558	-
chr6_87636594_87636785	3.04614	1.14497	1.75113	0.653845	0.513212	0.975607	SINE/B2	B2_Mm2	NA	chr6	87636594	87636785	+
chr6_87655159_87655321	2.43415	-1.06802	1.81391	-0.588797	0.555997	0.978137	DNA/hAT-Charlie	MER58A	NA	chr6	87655159	87655321	-
chr6_87659593_87660438	15.1245	-0.334171	0.73944	-0.451924	0.651324	0.979914	LINE/L1	L1M4	NA	chr6	87659593	87660438	-
chr6_87667974_87668168	5.66128	0.507999	1.19672	0.424491	0.671208	0.979914	SINE/B4	B4A	NA	chr6	87667974	87668168	-
chr6_87669583_87669775	2.90145	0.0983273	1.78229	0.0551689	0.956004	0.991053	SINE/B2	B2_Mm1a	NA	chr6	87669583	87669775	+
chr6_87673149_87673511	2.48237	-0.393755	1.91065	-0.206084	0.836725	0.979914	LTR/ERV1	MLTR14	NA	chr6	87673149	87673511	+
chr6_87677225_87677391	2.74762	-0.101472	1.75645	-0.0577709	0.953931	0.991053	SINE/B2	B2_Mm2	NA	chr6	87677225	87677391	+
chr6_87756011_87756168	4.50052	-2.97222	1.62524	-1.82878	0.0674323	0.583431	LINE/L1	L1MCa	NA	chr6	87756011	87756168	+
chr6_87761495_87761641	5.54755	1.24561	1.21747	1.02311	0.306257	0.923847	SINE/Alu	B1_Mus2	NA	chr6	87761495	87761641	+
chr6_87768640_87768814	2.70346	-1.24258	1.92233	-0.646392	0.518026	0.975607	SINE/B2	B2_Mm2	NA	chr6	87768640	87768814	+
chr6_87782038_87782210	94.7374	-0.144046	0.318109	-0.45282	0.650678	0.979914	SINE/B2	B2_Mm1a	NA	chr6	87782038	87782210	+
chr6_87782211_87782468	9.3566	-1.05083	0.996363	-1.05467	0.291578	0.910283	LTR/ERVL-MaLR	ORR1B2	NA	chr6	87782211	87782468	+
chr6_87784966_87785164	8.72508	1.07486	0.976641	1.10057	0.271084	0.907	SINE/B2	B2_Mm2	NA	chr6	87784966	87785164	-
chr6_87807796_87807873	3.87132	-1.02906	1.57831	-0.652	0.514401	0.975607	SINE/MIR	MIR1_Amn	NA	chr6	87807796	87807873	-
chr6_87808141_87808260	2.71974	-0.619859	1.82703	-0.339271	0.734405	0.979914	SINE/B4	RSINE1	NA	chr6	87808141	87808260	-
chr6_87808973_87809093	4.12564	-0.385452	1.39092	-0.27712	0.781688	0.979914	LINE/L2	L2a	NA	chr6	87808973	87809093	-
chr6_87821053_87821265	4.41805	0.12853	1.33281	0.0964353	0.923175	0.990998	SINE/B2	B2_Mm1a	NA	chr6	87821053	87821265	+
chr6_87832637_87832830	3.23797	-0.497717	1.72913	-0.287842	0.773468	0.979914	SINE/B2	B2_Mm2	NA	chr6	87832637	87832830	+
chr6_87833058_87833242	3.59519	-1.33202	1.53001	-0.870596	0.383975	0.948699	SINE/B2	B2_Mm1a	NA	chr6	87833058	87833242	+
chr6_87835264_87835455	11.3572	0.268499	0.843756	0.318219	0.750319	0.979914	SINE/B2	B2_Mm1t	NA	chr6	87835264	87835455	+
chr6_87835837_87835994	7.10924	-0.555248	1.06967	-0.519086	0.603701	0.978137	SINE/B2	B3A	NA	chr6	87835837	87835994	-
chr6_87836756_87836904	22.0602	-0.303938	0.618624	-0.491313	0.623205	0.979914	SINE/Alu	B1_Mur4	NA	chr6	87836756	87836904	-
chr6_87837983_87838166	30.293	-0.302105	0.563279	-0.536333	0.591729	0.978137	SINE/B2	B3	NA	chr6	87837983	87838166	-
chr6_87839402_87839539	2.46131	-0.416132	1.79381	-0.231982	0.816552	0.979914	SINE/Alu	B1_Mus2	NA	chr6	87839402	87839539	+
chr6_87839995_87840193	40.6819	-0.137991	0.466801	-0.295609	0.767528	0.979914	LTR/ERV1	MLTR12	NA	chr6	87839995	87840193	-
chr6_87840857_87840923	9.54139	-0.235075	0.91559	-0.256747	0.797374	0.979914	SINE/Alu	B1F1	NA	chr6	87840857	87840923	-
chr6_87840958_87841080	24.4099	-0.114818	0.589392	-0.194808	0.845543	0.983904	SINE/B4	ID_B1	NA	chr6	87840958	87841080	-
chr6_87841122_87841234	22.8963	-0.303321	0.622921	-0.486933	0.626306	0.979914	SINE/Alu	PB1D10	NA	chr6	87841122	87841234	-
chr6_87841609_87841677	21.6573	0.505726	0.649318	0.778858	0.436064	0.964106	SINE/B2	B2_Mm2	NA	chr6	87841609	87841677	-
chr6_87841708_87841866	50.9474	0.124911	0.419935	0.297454	0.76612	0.979914	SINE/B2	B2_Mm1t	NA	chr6	87841708	87841866	-
chr6_87842250_87842302	24.7166	0.20151	0.578647	0.348244	0.727657	0.979914	SINE/Alu	PB1D10	NA	chr6	87842250	87842302	-
chr6_87842362_87842576	90.3606	-0.124935	0.339578	-0.367911	0.712939	0.979914	SINE/B2	B3	NA	chr6	87842362	87842576	-
chr6_87847813_87847942	234.456	0.015755	0.236052	0.0667438	0.946786	0.990998	SINE/Alu	B1_Mus2	NA	chr6	87847813	87847942	-
chr6_87848709_87848818	260.707	0.086483	0.219329	0.394307	0.693354	0.979914	SINE/Alu	PB1D7	NA	chr6	87848709	87848818	-
chr6_87854224_87854368	6.38218	-0.0725582	1.1321	-0.0640916	0.948897	0.990998	SINE/Alu	B1_Mus2	NA	chr6	87854224	87854368	+
chr6_87855166_87855351	50.6926	-0.242466	0.426013	-0.569153	0.569253	0.978137	SINE/B2	B2_Mm1a	NA	chr6	87855166	87855351	+
chr6_87859447_87859634	11.8906	-1.02721	0.846971	-1.2128	0.225206	0.887996	SINE/B2	B2_Mm1a	NA	chr6	87859447	87859634	-
chr6_87869954_87870146	5.75566	0.547999	1.23762	0.442784	0.657922	0.979914	SINE/B2	B2_Mm1a	NA	chr6	87869954	87870146	-
chr6_87870886_87871062	13.1406	-0.624547	0.788852	-0.791716	0.428526	0.964106	SINE/B2	B2_Mm1t	NA	chr6	87870886	87871062	-
chr6_87871650_87871839	11.2554	-0.133443	0.919993	-0.145047	0.884673	0.990998	SINE/B2	B2_Mm1t	NA	chr6	87871650	87871839	+
chr6_87888250_87888348	17.2156	-0.254301	0.731217	-0.347777	0.728008	0.979914	SINE/MIR	MIR3	NA	chr6	87888250	87888348	+
chr6_87888829_87889011	23.8896	0.11676	0.609194	0.191663	0.848006	0.983904	SINE/B4	ID_B1	NA	chr6	87888829	87889011	+
chr6_87889331_87889514	18.4399	-0.0476001	0.668913	-0.0711603	0.94327	0.990998	SINE/B2	B2_Mm2	NA	chr6	87889331	87889514	+
chr6_87890854_87890956	9.36507	-0.285561	1.01556	-0.281185	0.778569	0.979914	SINE/B2	B3A	NA	chr6	87890854	87890956	+
chr6_87898610_87898683	2.49936	0.172689	1.78289	0.0968586	0.922839	0.990998	SINE/B4	RSINE1	NA	chr6	87898610	87898683	+
chr6_87898797_87898975	6.38495	0.347628	1.12949	0.307774	0.758254	0.979914	SINE/B2	B3A	NA	chr6	87898797	87898975	+
chr6_87899030_87899258	10.4213	0.82924	0.89777	0.923666	0.35566	0.937474	SINE/B4	ID_B1	NA	chr6	87899030	87899258	+
chr6_87905759_87905936	13.3427	-1.13901	0.806849	-1.41168	0.158043	0.801642	SINE/B2	B2_Mm1a	NA	chr6	87905759	87905936	-
chr6_87906616_87906714	10.8533	0.51379	0.926628	0.554473	0.579256	0.978137	SINE/Alu	B1F1	NA	chr6	87906616	87906714	+
chr6_87906940_87907026	3.72088	0.335316	1.43931	0.23297	0.815785	0.979914	SINE/B2	B3A	NA	chr6	87906940	87907026	+
chr6_87907027_87907071	3.47601	-0.242765	1.54135	-0.157501	0.87485	0.990998	SINE/B4	B4A	NA	chr6	87907027	87907071	+
chr6_87910532_87910640	2.64981	-2.03695	1.92417	-1.05861	0.289777	0.908098	SINE/Alu	PB1D9	NA	chr6	87910532	87910640	+
chr6_87910660_87910730	2.92045	-0.859139	1.64467	-0.522379	0.601407	0.978137	SINE/B2	B3	NA	chr6	87910660	87910730	+
chr6_87911156_87911214	2.99721	0.638512	1.60772	0.397154	0.691254	0.979914	SINE/B2	B3	NA	chr6	87911156	87911214	+
chr6_87915192_87915302	7.79009	-0.588758	1.02625	-0.573699	0.566172	0.978137	SINE/Alu	PB1D9	NA	chr6	87915192	87915302	+
chr6_87915367_87915449	10.2507	-0.694324	0.899116	-0.77223	0.439978	0.964106	SINE/B4	RSINE1	NA	chr6	87915367	87915449	+
chr6_87918314_87918671	14.3136	0.0564277	0.786205	0.0717723	0.942783	0.990998	LTR/ERVL-MaLR	ORR1D1	NA	chr6	87918314	87918671	+
chr6_87918700_87918831	3.65973	-0.85084	1.4791	-0.575241	0.565129	0.978137	SINE/Alu	B1_Mur4	NA	chr6	87918700	87918831	+
chr6_87918861_87918957	5.95498	0.165502	1.19542	0.138446	0.889888	0.990998	SINE/B4	RSINE1	NA	chr6	87918861	87918957	+
chr6_87919110_87919375	18.6724	-0.294029	0.742124	-0.396199	0.691958	0.979914	LTR/ERVL-MaLR	MTD	NA	chr6	87919110	87919375	+
chr6_87919893_87920025	11.5904	-0.142853	0.891328	-0.16027	0.872668	0.990998	LTR/ERVL-MaLR	MTD	NA	chr6	87919893	87920025	+
chr6_87920772_87920902	6.44945	-0.504432	1.22886	-0.410489	0.681447	0.979914	SINE/B4	RSINE1	NA	chr6	87920772	87920902	+
chr6_87920945_87921069	2.6457	-0.673937	1.78908	-0.376694	0.706401	0.979914	SINE/Alu	B1_Mus1	NA	chr6	87920945	87921069	+
chr6_87921087_87921230	3.88216	-0.606039	1.42557	-0.425121	0.670749	0.979914	SINE/Alu	B1_Mur2	NA	chr6	87921087	87921230	+
chr6_87923079_87923214	9.61132	0.0777992	0.934658	0.0832381	0.933662	0.990998	SINE/Alu	B1_Mur3	NA	chr6	87923079	87923214	+
chr6_87926097_87926269	91.1921	0.187298	0.361521	0.518083	0.6044	0.978137	SINE/B2	B3A	NA	chr6	87926097	87926269	+
chr6_87926728_87926836	66.7509	0.157143	0.41262	0.380841	0.703321	0.979914	SINE/Alu	PB1D10	NA	chr6	87926728	87926836	+
chr6_87927884_87928028	18.7004	-0.0143822	0.666971	-0.0215635	0.982796	0.996169	SINE/Alu	B1_Mus1	NA	chr6	87927884	87928028	+
chr6_87930904_87931011	20.1142	0.257369	0.645911	0.398459	0.690292	0.979914	SINE/Alu	PB1D10	NA	chr6	87930904	87931011	+
chr6_87931021_87931162	21.3117	-0.533387	0.676432	-0.788531	0.430386	0.964106	SINE/Alu	B1_Mur3	NA	chr6	87931021	87931162	+
chr6_87931192_87931273	27.942	0.619586	0.562529	1.10143	0.270709	0.907	SINE/ID	ID4_	NA	chr6	87931192	87931273	+
chr6_87931868_87931922	27.8609	0.413118	0.565034	0.731138	0.464695	0.964106	scRNA	4.5SRNA	NA	chr6	87931868	87931922	+
chr6_87931956_87932152	74.3953	-0.0766648	0.37933	-0.202106	0.839834	0.981034	SINE/B2	B3	NA	chr6	87931956	87932152	+
chr6_87932713_87932832	59.9761	-0.246313	0.401813	-0.613004	0.539873	0.978137	SINE/Alu	PB1D10	NA	chr6	87932713	87932832	+
chr6_87934231_87934374	20.6849	-0.0561425	0.640588	-0.0876421	0.930161	0.990998	SINE/Alu	B1_Mm	NA	chr6	87934231	87934374	+
chr6_87935346_87935466	17.4806	-0.360162	0.722159	-0.498729	0.61797	0.979074	SINE/B4	RSINE1	NA	chr6	87935346	87935466	+
chr6_87937089_87937233	6.39441	-0.987076	1.29785	-0.760545	0.446929	0.964106	SINE/Alu	B1_Mus2	NA	chr6	87937089	87937233	+
chr6_87950586_87950775	2.95444	0.121377	1.66469	0.0729129	0.941875	0.990998	SINE/B2	B2_Mm1a	NA	chr6	87950586	87950775	+
chr6_87957298_87958580	6.16047	-0.203435	1.14143	-0.178228	0.858544	0.988127	LINE/L1	L1Lx_IV	NA	chr6	87957298	87958580	-
chr6_87959620_87960367	2.94355	0.130008	1.6141	0.0805453	0.935804	0.990998	LTR/ERVK	RLTR44-int	NA	chr6	87959620	87960367	-
chr6_87960861_87962402	8.7067	0.732337	0.984256	0.744052	0.456845	0.964106	LTR/ERVK	RLTR44-int	NA	chr6	87960861	87962402	-
chr6_87971571_87976896	45.677	-0.167597	0.472658	-0.354584	0.722901	0.979914	LTR/ERVL	MERVL-int	NA	chr6	87971571	87976896	+
chr6_87978832_87979200	3.23525	0.834755	1.69439	0.492658	0.622254	0.979914	LTR/ERVL-MaLR	MLT1K	NA	chr6	87978832	87979200	-
chr6_87985593_87985738	6.20123	0.722674	1.13803	0.635023	0.525414	0.977178	SINE/Alu	B1_Mm	NA	chr6	87985593	87985738	+
chr6_87991086_87991131	6.91879	0.339181	1.07696	0.314942	0.752806	0.979914	LINE/L2	L2a	NA	chr6	87991086	87991131	+
chr6_87995267_87995457	7.68612	-1.20589	1.09632	-1.09994	0.271356	0.907	SINE/B2	B2_Mm2	NA	chr6	87995267	87995457	-
chr6_87997264_87997455	60.865	-0.302794	0.394991	-0.766584	0.443329	0.964106	SINE/B2	B2_Mm1a	NA	chr6	87997264	87997455	-
chr6_88001153_88001201	2.53335	1.37006	1.79238	0.764379	0.444642	0.964106	LINE/L1	L1MB5	NA	chr6	88001153	88001201	-
chr6_88001312_88001419	8.50154	-0.979054	0.985907	-0.993049	0.320686	0.929635	SINE/Alu	PB1D10	NA	chr6	88001312	88001419	-
chr6_88001703_88001897	22.2585	-0.914574	0.628851	-1.45436	0.145847	0.777781	SINE/B4	ID_B1	NA	chr6	88001703	88001897	-
chr6_88002738_88002835	8.89448	0.306166	0.955787	0.320329	0.748719	0.979914	SINE/B4	ID_B1	NA	chr6	88002738	88002835	-
chr6_88002826_88002911	2.4457	-0.440728	1.76234	-0.250081	0.802525	0.979914	SINE/Alu	PB1D11	NA	chr6	88002826	88002911	-
chr6_88003433_88003525	12.51	-0.253796	0.801893	-0.316496	0.751626	0.979914	SINE/Alu	PB1D11	NA	chr6	88003433	88003525	-
chr6_88005353_88005422	6.01547	0.645106	1.16405	0.55419	0.579449	0.978137	SINE/Alu	PB1D10	NA	chr6	88005353	88005422	-
chr6_88005805_88005873	5.24359	0.568197	1.22846	0.462529	0.643702	0.979914	SINE/ID	ID4	NA	chr6	88005805	88005873	-
chr6_88005919_88006096	3.92359	-0.976278	1.49336	-0.653747	0.513275	0.975607	SINE/B2	B2_Mm2	NA	chr6	88005919	88006096	-
chr6_88008640_88008793	10.5737	0.0722004	0.870107	0.0829788	0.933868	0.990998	SINE/Alu	B1_Mur2	NA	chr6	88008640	88008793	-
chr6_88009828_88009976	10.8845	-0.114315	0.886075	-0.129012	0.897348	0.990998	SINE/B4	B4A	NA	chr6	88009828	88009976	-
chr6_88010361_88010507	8.63954	0.697357	1.05233	0.662677	0.507538	0.972808	SINE/Alu	B1_Mus1	NA	chr6	88010361	88010507	-
chr6_88010792_88010943	4.97767	0.164267	1.27573	0.128763	0.897545	0.990998	SINE/B2	B3	NA	chr6	88010792	88010943	-
chr6_88014102_88014228	7.58871	-0.697244	1.06451	-0.654992	0.512473	0.975607	SINE/Alu	B1_Mus2	NA	chr6	88014102	88014228	-
chr6_88015800_88015924	4.80377	-1.44697	1.32576	-1.09143	0.275084	0.907	LTR/ERVL-MaLR	MTEb	NA	chr6	88015800	88015924	-
chr6_88016252_88016378	4.42211	-0.177626	1.32205	-0.134357	0.893121	0.990998	SINE/Alu	PB1D9	NA	chr6	88016252	88016378	-
chr6_88020094_88020297	2.90145	0.0983273	1.78229	0.0551689	0.956004	0.991053	SINE/B2	B3	NA	chr6	88020094	88020297	-
chr6_88020707_88020790	3.98947	0.169251	1.42839	0.118491	0.905679	0.990998	LINE/L2	L2b	NA	chr6	88020707	88020790	-
chr6_88021351_88021539	20.3593	-0.0409233	0.644499	-0.0634963	0.949371	0.990998	SINE/B2	B2_Mm2	NA	chr6	88021351	88021539	+
chr6_88022541_88022655	5.44363	0.132295	1.25403	0.105496	0.915982	0.990998	SINE/Alu	PB1D9	NA	chr6	88022541	88022655	-
chr6_88023133_88023305	9.06664	-0.096384	0.938509	-0.102699	0.918202	0.990998	DNA/hAT-Charlie	MER3	NA	chr6	88023133	88023305	-
chr6_88024067_88024273	8.14575	0.386451	1.03245	0.374305	0.708177	0.979914	LTR/ERVL	MT2B2	NA	chr6	88024067	88024273	-
chr6_88024394_88024579	8.8286	-0.184157	0.950212	-0.193806	0.846328	0.983904	LINE/L1	L1MA4	NA	chr6	88024394	88024579	-
chr6_88026170_88026359	5.37365	-0.137912	1.22315	-0.112752	0.910227	0.990998	SINE/B2	B2_Mm2	NA	chr6	88026170	88026359	-
chr6_88027060_88027171	7.13373	0.0378479	1.05093	0.0360137	0.971271	0.99382	SINE/Alu	PB1D10	NA	chr6	88027060	88027171	-
chr6_88028139_88028320	13.7408	0.722561	0.807756	0.894529	0.371039	0.943218	SINE/B2	B2_Mm2	NA	chr6	88028139	88028320	-
chr6_88029269_88029386	3.91409	-0.597965	1.43271	-0.417366	0.676411	0.979914	LTR/ERVL	MLT2B4	NA	chr6	88029269	88029386	-
chr6_88029782_88029963	9.67319	0.513038	0.909174	0.56429	0.572557	0.978137	LTR/ERVK	RLTR11A2	NA	chr6	88029782	88029963	-
chr6_88030606_88030725	2.44165	0.115761	1.79331	0.0645512	0.948531	0.990998	SINE/Alu	PB1D11	NA	chr6	88030606	88030725	-
chr6_88030849_88030972	3.94736	0.147438	1.40132	0.105214	0.916206	0.990998	SINE/Alu	PB1D10	NA	chr6	88030849	88030972	-
chr6_88031364_88031496	5.35598	-0.678892	1.2482	-0.543895	0.586514	0.978137	SINE/Alu	B1_Mur2	NA	chr6	88031364	88031496	-
chr6_88031702_88031897	8.77022	-0.367037	1.01162	-0.362822	0.716738	0.979914	SINE/B2	B2_Mm2	NA	chr6	88031702	88031897	-
chr6_88032298_88032434	7.36222	-0.625139	1.07267	-0.582788	0.560036	0.978137	SINE/B4	B4	NA	chr6	88032298	88032434	-
chr6_88035262_88035539	8.71014	0.223671	1.02874	0.217422	0.82788	0.979914	SINE/B4	B4A	NA	chr6	88035262	88035539	-
chr6_88036972_88037149	12.2711	0.80466	0.821533	0.979461	0.327352	0.929635	SINE/B2	B2_Mm2	NA	chr6	88036972	88037149	-
chr6_88039398_88039505	9.65307	-0.924805	0.937622	-0.986331	0.323971	0.929635	SINE/Alu	PB1	NA	chr6	88039398	88039505	-
chr6_88045769_88046059	2.41921	-0.456793	1.80216	-0.253469	0.799906	0.979914	LTR/ERV1	RLTR14	NA	chr6	88045769	88046059	+
chr6_88046995_88047141	5.54987	-1.06819	1.2361	-0.864156	0.387502	0.953232	SINE/Alu	B1_Mm	NA	chr6	88046995	88047141	+
chr6_88056333_88056456	3.17343	-1.0086	1.60873	-0.626952	0.53069	0.977243	SINE/B4	ID_B1	NA	chr6	88056333	88056456	-
chr6_88058110_88058310	3.49439	0.551502	1.53704	0.358808	0.719739	0.979914	SINE/B4	ID_B1	NA	chr6	88058110	88058310	-
chr6_88058409_88058532	3.66923	-1.28114	1.62301	-0.789363	0.4299	0.964106	SINE/Alu	B1F1	NA	chr6	88058409	88058532	-
chr6_88058833_88058994	23.4238	0.222032	0.619233	0.358559	0.719925	0.979914	SINE/B2	B2_Mm1a	NA	chr6	88058833	88058994	-
chr6_88059026_88059220	13.4881	-0.229677	0.775462	-0.29618	0.767092	0.979914	SINE/B2	B3	NA	chr6	88059026	88059220	-
chr6_88059542_88060235	44.103	0.118924	0.455679	0.260983	0.794105	0.979914	LTR/ERVK	RLTR17	NA	chr6	88059542	88060235	-
chr6_88061125_88061312	5.25991	0.560357	1.2648	0.44304	0.657737	0.979914	SINE/B2	B2_Mm1a	NA	chr6	88061125	88061312	-
chr6_88071590_88071725	4.99466	0.447307	1.26188	0.354475	0.722983	0.979914	SINE/Alu	B1_Mus1	NA	chr6	88071590	88071725	+
chr6_88074018_88074210	2.79721	0.960297	1.82918	0.524988	0.599592	0.978137	SINE/B2	B2_Mm1t	NA	chr6	88074018	88074210	+
chr6_88074414_88074568	23.7179	-0.200015	0.616092	-0.324651	0.745445	0.979914	SINE/B2	B2_Mm2	NA	chr6	88074414	88074568	+
chr6_88074657_88074804	5.20487	0.0119898	1.23799	0.00968491	0.992273	0.998436	SINE/Alu	B1_Mus2	NA	chr6	88074657	88074804	+
chr6_88085930_88085981	11.1914	-0.62637	0.855927	-0.731804	0.464289	0.964106	SINE/B2	B3	NA	chr6	88085930	88085981	+
chr6_88086812_88086931	7.33095	-0.426165	1.09383	-0.38961	0.696825	0.979914	SINE/B4	ID_B1	NA	chr6	88086812	88086931	+
chr6_88086950_88087003	6.39517	0.117921	1.19769	0.0984576	0.921569	0.990998	tRNA	tRNA-Ala-GCY_	NA	chr6	88086950	88087003	+
chr6_88087577_88087652	8.6415	0.388355	0.968078	0.401161	0.688302	0.979914	SINE/ID	ID4_	NA	chr6	88087577	88087652	+
chr6_88087697_88087929	18.856	0.225698	0.664307	0.339749	0.734046	0.979914	SINE/B4	B4A	NA	chr6	88087697	88087929	+
chr6_88089327_88089516	4.00379	1.26269	1.46292	0.863127	0.388068	0.953302	SINE/B2	B2_Mm2	NA	chr6	88089327	88089516	-
chr6_88090593_88090736	6.41211	0.580038	1.12976	0.513415	0.607661	0.978137	SINE/Alu	B1_Mur1	NA	chr6	88090593	88090736	+
chr6_88091813_88091921	2.39066	-1.85271	1.90982	-0.970095	0.331999	0.929635	SINE/Alu	PB1D9	NA	chr6	88091813	88091921	+
chr6_88091923_88091997	2.61309	-1.30226	1.89102	-0.688652	0.491042	0.964911	LTR/ERVK	RLTR20C2_MM	NA	chr6	88091923	88091997	+
chr6_88093061_88093184	7.37239	-0.614161	1.1114	-0.5526	0.580537	0.978137	SINE/B2	B3	NA	chr6	88093061	88093184	+
chr6_88093472_88093648	10.8149	0.641466	0.91133	0.703879	0.481508	0.964911	SINE/B2	B3A	NA	chr6	88093472	88093648	+
chr6_88099654_88099760	10.0065	-0.781307	0.950734	-0.821793	0.411195	0.954763	SINE/Alu	B1F	NA	chr6	88099654	88099760	+
chr6_88099940_88100012	13.4137	0.364618	0.780772	0.466996	0.640503	0.979914	SINE/ID	ID4_	NA	chr6	88099940	88100012	+
chr6_88105661_88105784	4.76434	-2.3453	1.44318	-1.6251	0.104142	0.726796	SINE/Alu	PB1D10	NA	chr6	88105661	88105784	+
chr6_88110439_88110541	4.84248	-0.74941	1.29918	-0.576833	0.564052	0.978137	SINE/B4	RSINE1	NA	chr6	88110439	88110541	+
chr6_88111729_88111868	4.70363	0.297734	1.28428	0.231829	0.816671	0.979914	SINE/Alu	B1_Mm	NA	chr6	88111729	88111868	-
chr6_88127190_88127512	2.57545	1.39675	1.8475	0.756024	0.449635	0.964106	LTR/ERVL-MaLR	MTEa	NA	chr6	88127190	88127512	+
chr6_88145324_88145481	2.43959	-1.07171	1.83074	-0.5854	0.558279	0.978137	SINE/B2	B2_Mm1a	NA	chr6	88145324	88145481	+
chr6_88148361_88148471	5.74826	1.03643	1.21557	0.852628	0.393865	0.953469	SINE/Alu	PB1D7	NA	chr6	88148361	88148471	-
chr6_88151448_88151662	16.1895	-0.0358937	0.713633	-0.0502971	0.959886	0.991243	SINE/B2	B3	NA	chr6	88151448	88151662	-
chr6_88151977_88152083	10.6912	0.360914	0.900343	0.400862	0.688522	0.979914	SINE/Alu	B1F	NA	chr6	88151977	88152083	-
chr6_88153467_88153602	5.50089	-1.05379	1.37652	-0.765543	0.443948	0.964106	SINE/Alu	B1_Mus2	NA	chr6	88153467	88153602	+
chr6_88153648_88153659	4.20034	-0.0107232	1.37541	-0.00779637	0.993779	0.99868	SINE/Alu	B1_Mus2	NA	chr6	88153648	88153659	+
chr6_88154643_88154781	4.97294	0.148113	1.27595	0.116081	0.907588	0.990998	LTR/ERVL-MaLR	ORR1D1	NA	chr6	88154643	88154781	+
chr6_88154818_88155042	90.4311	-0.20321	0.345588	-0.588014	0.556523	0.978137	LTR/ERVL-MaLR	ORR1D1	NA	chr6	88154818	88155042	+
chr6_88157198_88157395	5.5893	-0.524517	1.26981	-0.413068	0.679557	0.979914	SINE/B2	B2_Mm2	NA	chr6	88157198	88157395	+
chr6_88181181_88181317	2.9089	-1.43397	1.70756	-0.839774	0.401035	0.953469	SINE/Alu	B1_Mus1	NA	chr6	88181181	88181317	-
chr6_88266449_88267272	5.55161	0.964897	1.21501	0.794149	0.427109	0.964106	LTR/ERVK	RMER19B	NA	chr6	88266449	88267272	-
chr6_88278420_88278559	2.95444	0.121377	1.66469	0.0729129	0.941875	0.990998	SINE/Alu	B1_Mur4	NA	chr6	88278420	88278559	-
chr6_88285885_88286659	24.6014	-0.420437	0.604823	-0.69514	0.486967	0.964911	LINE/L1	Lx2	NA	chr6	88285885	88286659	-
chr6_88286660_88287768	35.4957	-0.00934663	0.50518	-0.0185016	0.985239	0.996567	LINE/L1	Lx2	NA	chr6	88286660	88287768	-
chr6_88287984_88288156	5.37365	-0.137912	1.22315	-0.112752	0.910227	0.990998	LTR/ERVL	MT2C_Mm	NA	chr6	88287984	88288156	-
chr6_88288259_88288432	10.6295	0.477156	0.880338	0.542014	0.587809	0.978137	LTR/ERVL-MaLR	MLT1A0	NA	chr6	88288259	88288432	-
chr6_88288657_88288775	2.94966	0.617505	1.66495	0.370886	0.710723	0.979914	LTR/ERVK	RLTR10A	NA	chr6	88288657	88288775	-
chr6_88288776_88289162	10.8988	0.403751	0.856928	0.471161	0.637526	0.979914	LINE/L1	Lx4A	NA	chr6	88288776	88289162	-
chr6_88289165_88289294	4.89079	0.68658	1.38211	0.496764	0.619356	0.979914	SINE/Alu	B1_Mus2	NA	chr6	88289165	88289294	-
chr6_88294535_88294587	3.28418	1.31955	1.57036	0.840284	0.400749	0.953469	LINE/L1	L1MC3	NA	chr6	88294535	88294587	-
chr6_88294620_88294721	2.49669	1.33527	1.9209	0.695125	0.486977	0.964911	SINE/Alu	B1_Mur1	NA	chr6	88294620	88294721	-
chr6_88302036_88302148	2.71974	-0.619859	1.82703	-0.339271	0.734405	0.979914	SINE/Alu	PB1D10	NA	chr6	88302036	88302148	-
chr6_88302264_88302354	2.5123	1.35685	1.79571	0.755604	0.449886	0.964106	SINE/Alu	PB1D10	NA	chr6	88302264	88302354	-
chr6_88302968_88303143	3.33783	1.9036	1.64011	1.16066	0.245782	0.89415	SINE/MIR	MIR	NA	chr6	88302968	88303143	-
chr6_88303548_88303790	3.92498	-0.603427	1.51023	-0.399558	0.689482	0.979914	SINE/B4	ID_B1	NA	chr6	88303548	88303790	-
chr6_88304360_88304551	2.72317	0.932225	1.70535	0.546645	0.584622	0.978137	SINE/MIR	MIRb	NA	chr6	88304360	88304551	-
chr6_88305557_88305780	2.44026	-0.436439	1.77463	-0.245933	0.805734	0.979914	SINE/B4	B4A	NA	chr6	88305557	88305780	-
chr6_88308779_88308911	4.82687	-0.762797	1.30363	-0.585133	0.558458	0.978137	SINE/MIR	MIRb	NA	chr6	88308779	88308911	-
chr6_88310572_88310718	4.45815	1.12109	1.37057	0.817979	0.413369	0.955365	SINE/MIR	MIRb	NA	chr6	88310572	88310718	-
chr6_88312586_88312734	17.7938	0.138414	0.693667	0.19954	0.841841	0.98203	SINE/B2	B3	NA	chr6	88312586	88312734	-
chr6_88333469_88333860	2.75306	-0.105025	1.88424	-0.0557386	0.95555	0.991053	LTR/ERVL-MaLR	MTD	NA	chr6	88333469	88333860	-
chr6_88342708_88342897	2.98771	1.13838	1.65313	0.688619	0.491063	0.964911	LINE/L1	L1ME3G	NA	chr6	88342708	88342897	-
chr6_88350564_88350752	56.9538	0.289984	0.409891	0.707467	0.479276	0.964911	SINE/B2	B2_Mm2	NA	chr6	88350564	88350752	+
chr6_88354683_88354741	3.92703	0.112203	1.50077	0.0747633	0.940403	0.990998	SINE/Alu	PB1D11	NA	chr6	88354683	88354741	-
chr6_88359171_88359502	4.12564	-0.385452	1.39092	-0.27712	0.781688	0.979914	LTR/ERVL-MaLR	ORR1D1	NA	chr6	88359171	88359502	-
chr6_88365997_88366226	2.48174	2.10794	1.95317	1.07924	0.280482	0.907	LINE/L1	L1MA4A	NA	chr6	88365997	88366226	-
chr6_88366565_88366701	8.4927	-0.621665	0.981516	-0.633373	0.52649	0.977205	SINE/Alu	B1_Mm	NA	chr6	88366565	88366701	-
chr6_88367388_88367472	2.53335	1.37006	1.79238	0.764379	0.444642	0.964106	DNA/hAT-Charlie	MER113	NA	chr6	88367388	88367472	-
chr6_88367982_88368941	13.2921	-0.283725	0.794637	-0.35705	0.721054	0.979914	LINE/L1	Lx2	NA	chr6	88367982	88368941	-
chr6_88372430_88372775	4.57291	0.824131	1.37842	0.59788	0.54992	0.978137	LTR/ERVL-MaLR	ORR1A1	NA	chr6	88372430	88372775	-
chr6_88373967_88374042	2.73812	0.400224	1.70453	0.2348	0.814364	0.979914	SINE/Alu	B1_Mus1	NA	chr6	88373967	88374042	-
chr6_88416718_88417112	3.8971	-0.989496	1.44713	-0.683764	0.494124	0.964911	LTR/ERVL-MaLR	MTE2a	NA	chr6	88416718	88417112	-
chr6_88424316_88424469	3.86655	-0.622689	1.4697	-0.423684	0.671796	0.979914	SINE/B4	RSINE1	NA	chr6	88424316	88424469	-
chr6_88427201_88427333	4.15695	0.960246	1.64274	0.58454	0.558857	0.978137	SINE/MIR	MIRc	NA	chr6	88427201	88427333	-
chr6_88427860_88427960	3.1059	2.48568	1.77589	1.39968	0.161608	0.801642	SINE/MIR	MIRc	NA	chr6	88427860	88427960	-
chr6_88428735_88428933	9.68469	-0.0592967	0.943083	-0.0628754	0.949866	0.990998	SINE/B2	B2_Mm1a	NA	chr6	88428735	88428933	+
chr6_88438263_88438456	72.5681	-0.16617	0.426763	-0.389374	0.696999	0.979914	SINE/B2	B2_Mm1t	NA	chr6	88438263	88438456	+
chr6_88441915_88442108	3.99629	0.506842	1.41486	0.358228	0.720173	0.979914	SINE/B2	B3	NA	chr6	88441915	88442108	-
chr6_88442209_88442385	4.23433	0.660665	1.3586	0.486285	0.626765	0.979914	DNA/hAT-Charlie	URR1B	NA	chr6	88442209	88442385	-
chr6_88442758_88442877	4.02551	1.72652	1.47365	1.17159	0.241362	0.89415	SINE/Alu	PB1D11	NA	chr6	88442758	88442877	-
chr6_88444392_88444668	6.33874	-0.545216	1.13038	-0.482331	0.629571	0.979914	DNA/TcMar-Tigger	Tigger5b_Glire	NA	chr6	88444392	88444668	-
chr6_88470090_88470279	5.44291	0.149403	1.19786	0.124725	0.900741	0.990998	SINE/B2	B3A	NA	chr6	88470090	88470279	+
chr6_88471790_88471900	7.04408	0.0134311	1.13028	0.011883	0.990519	0.997972	SINE/Alu	PB1	NA	chr6	88471790	88471900	+
chr6_88475165_88475351	41.1923	-0.00582294	0.464872	-0.0125259	0.990006	0.997775	SINE/B2	B2_Mm1a	NA	chr6	88475165	88475351	-
chr6_88475519_88475701	5.1009	-0.846502	1.26485	-0.66925	0.503336	0.971324	SINE/B2	B3A	NA	chr6	88475519	88475701	+
chr6_88478742_88478914	2.92656	-0.3475	1.61889	-0.214653	0.830038	0.979914	SINE/B2	B3A	NA	chr6	88478742	88478914	+
chr6_88480312_88480436	11.8231	-0.336389	0.850021	-0.395742	0.692295	0.979914	SINE/MIR	MIR3	NA	chr6	88480312	88480436	+
chr6_88484092_88484230	13.4186	0.141306	0.860118	0.164287	0.869505	0.990998	SINE/Alu	B1_Mur3	NA	chr6	88484092	88484230	+
chr6_88488013_88488091	14.0939	0.198316	0.760112	0.260904	0.794167	0.979914	scRNA	BC1_Mm	NA	chr6	88488013	88488091	+
chr6_88488697_88488810	24.4239	0.743714	0.596667	1.24645	0.2126	0.865627	DNA/hAT-Charlie	MER20	NA	chr6	88488697	88488810	+
chr6_88491902_88492005	7.7776	1.01684	1.04934	0.969035	0.332528	0.929635	SINE/Alu	PB1D10	NA	chr6	88491902	88492005	+
chr6_88492024_88492202	2.71162	0.390379	1.68551	0.231609	0.816842	0.979914	SINE/B4	ID_B1	NA	chr6	88492024	88492202	+
chr6_88492968_88493325	19.2492	9.64041e-05	0.654295	0.00014734	0.999882	0.999866	LTR/ERVL-MaLR	MTD	NA	chr6	88492968	88493325	+
chr6_88501724_88501829	2.71024	-0.106175	1.68701	-0.0629367	0.949817	0.990998	SINE/Alu	PB1D9	NA	chr6	88501724	88501829	-
chr6_88502471_88502677	3.21214	-0.0585025	1.57355	-0.0371787	0.970342	0.99327	LTR/ERVL-MaLR	MTE2b	NA	chr6	88502471	88502677	-
chr6_88502609_88502740	2.587	2.1683	1.89182	1.14614	0.251735	0.89415	LTR/ERVL	MT2A	NA	chr6	88502609	88502740	-
chr6_88507912_88508065	30.6561	0.369099	0.53059	0.695637	0.486656	0.964911	SINE/B4	RSINE1	NA	chr6	88507912	88508065	-
chr6_88509430_88509618	26.8795	0.214166	0.56643	0.378097	0.705359	0.979914	SINE/B2	B2_Mm1a	NA	chr6	88509430	88509618	-
chr6_88511544_88511619	15.8738	0.501148	0.718295	0.69769	0.485371	0.964911	SINE/Alu	PB1D10	NA	chr6	88511544	88511619	-
chr6_88567149_88567465	51.0437	0.0790968	0.432247	0.18299	0.854806	0.986704	LTR/ERVK	ERVB7_1-LTR_MM	NA	chr6	88567149	88567465	-
chr6_88567466_88567554	36.8277	0.578489	0.485922	1.1905	0.23385	0.89415	LTR/ERVK	ETnERV-int	NA	chr6	88567466	88567554	-
chr6_88567944_88568953	5.51829	0.70266	1.30091	0.540131	0.589107	0.978137	LTR/ERVK	MMETn-int	NA	chr6	88567944	88568953	-
chr6_88568951_88571353	196.082	0.590118	0.250175	2.35882	0.018333	0.200902	LTR/ERVK	MMETn-int	NA	chr6	88568951	88571353	-
chr6_88571439_88573132	257.444	0.239507	0.241219	0.992903	0.320757	0.929635	LTR/ERVK	MMETn-int	NA	chr6	88571439	88573132	-
chr6_88624742_88624908	10.5562	0.311311	0.983169	0.31664	0.751517	0.979914	SINE/B2	B2_Mm2	NA	chr6	88624742	88624908	+
chr6_88653809_88654125	4.03362	0.907789	1.46852	0.618166	0.536466	0.978137	LTR/ERVL-MaLR	ORR1D2	NA	chr6	88653809	88654125	+
chr6_88660628_88661180	3.1059	2.48568	1.77589	1.39968	0.161608	0.801642	LINE/L1	L1MEg	NA	chr6	88660628	88661180	+
chr6_88661751_88662411	3.12994	-1.57915	1.65402	-0.954737	0.339711	0.929635	Other	RMER1B	NA	chr6	88661751	88662411	+
chr6_88668677_88668938	2.98566	0.158622	1.6091	0.0985782	0.921473	0.990998	LINE/L1	L1MC1	NA	chr6	88668677	88668938	-
chr6_88668965_88669388	2.73267	0.405053	1.67116	0.242379	0.808487	0.979914	LTR/ERVL-MaLR	MTE2b	NA	chr6	88668965	88669388	-
chr6_88670386_88673955	2.66675	-0.653612	1.76252	-0.370839	0.710758	0.979914	LINE/L1	L1MdA_I	NA	chr6	88670386	88673955	+
chr6_88857118_88857243	3.01143	0.21643	4.3229	0.0500659	0.96007	0.991243	SINE/Alu	B1_Mur4	NA	chr6	88857118	88857243	-
chr6_88862483_88862672	3.17343	-1.0086	1.60873	-0.626952	0.53069	0.977243	SINE/B2	B2_Mm1a	NA	chr6	88862483	88862672	+
chr6_88876935_88877080	3.76436	0.726673	1.49137	0.487252	0.62608	0.979914	SINE/Alu	B1_Mus2	NA	chr6	88876935	88877080	+
chr6_88878155_88878279	2.92656	-0.3475	1.61889	-0.214653	0.830038	0.979914	SINE/Alu	B1_Mur1	NA	chr6	88878155	88878279	-
chr6_88878778_88879167	5.59264	-0.761828	1.19438	-0.637842	0.523576	0.97655	LTR/ERVL-MaLR	MTC	NA	chr6	88878778	88879167	-
chr6_88879282_88879403	6.25828	0.503998	1.13678	0.443356	0.657508	0.979914	SINE/Alu	B1_Mus1	NA	chr6	88879282	88879403	-
chr6_88880886_88881117	14.8563	0.236185	0.749243	0.315231	0.752586	0.979914	SINE/B4	B4	NA	chr6	88880886	88881117	-
chr6_88886224_88886304	16.303	0.141925	0.706906	0.20077	0.840879	0.981552	SINE/MIR	MIRc	NA	chr6	88886224	88886304	-
chr6_88894138_88894263	25.1339	0.242632	0.598181	0.405616	0.685025	0.979914	SINE/Alu	PB1D9	NA	chr6	88894138	88894263	-
chr6_88898245_88898376	19.9752	-0.220487	0.673484	-0.327383	0.743378	0.979914	SINE/Alu	B1_Mus1	NA	chr6	88898245	88898376	-
chr6_88903027_88903176	14.7931	0.331317	0.750979	0.44118	0.659082	0.979914	SINE/B4	ID_B1	NA	chr6	88903027	88903176	+
chr6_88904854_88904969	14.2475	0.709516	0.762344	0.930703	0.352007	0.937474	SINE/Alu	PB1D10	NA	chr6	88904854	88904969	+
chr6_88912731_88912938	2.95234	-0.30062	1.83917	-0.163454	0.870161	0.990998	SINE/B2	B3	NA	chr6	88912731	88912938	+
chr6_88964603_88964788	64.4517	-0.354918	0.404401	-0.87764	0.380139	0.948699	SINE/B2	B2_Mm1a	NA	chr6	88964603	88964788	-
chr6_89000990_89001136	2.69601	0.369801	1.76297	0.20976	0.833855	0.979914	SINE/Alu	B1_Mus2	NA	chr6	89000990	89001136	-
chr6_89005418_89005609	2.46131	-0.416132	1.79381	-0.231982	0.816552	0.979914	SINE/B2	B2_Mm2	NA	chr6	89005418	89005609	+
chr6_89098751_89098830	3.39586	-0.710158	1.51898	-0.467522	0.640126	0.979914	SINE/ID	ID4_	NA	chr6	89098751	89098830	+
chr6_89267729_89268100	7.24546	-1.10932	1.16601	-0.951376	0.341414	0.929635	LTR/ERVL-MaLR	MLT1A	NA	chr6	89267729	89268100	-
chr6_89283184_89283391	5.32811	-0.961686	1.23209	-0.780535	0.435076	0.964106	SINE/B2	B3	NA	chr6	89283184	89283391	-
chr6_89287861_89288034	3.88826	-0.232084	1.43566	-0.161657	0.871576	0.990998	SINE/B2	B3A	NA	chr6	89287861	89288034	-
chr6_89330931_89331041	15.3619	-0.847027	0.74864	-1.13142	0.257878	0.90487	SINE/MIR	MIR	NA	chr6	89330931	89331041	-
chr6_89348863_89348927	7.61663	0.407705	1.04183	0.391338	0.695548	0.979914	LINE/L2	X24_LINE	NA	chr6	89348863	89348927	-
chr6_89414323_89414722	2.98909	1.69962	1.71534	0.990837	0.321765	0.929635	LTR/ERVL	MERVL_2A-int	NA	chr6	89414323	89414722	-
chr6_89507706_89509614	2.90145	0.0983273	1.78229	0.0551689	0.956004	0.991053	DNA/TcMar-Tigger	Tigger1	NA	chr6	89507706	89509614	-
chr6_89534361_89534738	11.8767	-0.0777399	0.856974	-0.0907144	0.92772	0.990998	LTR/ERVL	MT2B1	NA	chr6	89534361	89534738	+
chr6_89534709_89534950	3.80713	1.16511	1.47712	0.788771	0.430246	0.964106	LTR/ERVL	MT2B1	NA	chr6	89534709	89534950	-
chr6_89542877_89544374	3.88693	-1.00971	1.49511	-0.67534	0.49946	0.967753	LINE/L1	L1MdF_V	NA	chr6	89542877	89544374	-
chr6_89643086_89643463	3.46651	0.152228	1.48996	0.102169	0.918622	0.990998	LTR/ERVL-MaLR	MTD	NA	chr6	89643086	89643463	-
chr6_89645561_89645761	4.15757	-0.378716	1.37139	-0.276155	0.782429	0.979914	SINE/B4	B4	NA	chr6	89645561	89645761	+
chr6_89647808_89648255	3.94059	-0.587044	1.46994	-0.399367	0.689623	0.979914	LTR/ERVK	MLTR11A	NA	chr6	89647808	89648255	+
chr6_89648768_89648989	4.63031	0.255248	1.39605	0.182836	0.854927	0.986704	DNA/hAT-Charlie	URR1B	NA	chr6	89648768	89648989	+
chr6_89661307_89661399	2.46131	-0.416132	1.79381	-0.231982	0.816552	0.979914	SINE/Alu	PB1D10	NA	chr6	89661307	89661399	+
chr6_89666518_89666593	2.68513	0.379978	1.73039	0.219591	0.82619	0.979914	Satellite	IMPB_01	NA	chr6	89666518	89666593	+
chr6_89666769_89667133	5.38315	-0.393781	1.21405	-0.324353	0.745671	0.979914	LTR/ERVL-MaLR	MTD	NA	chr6	89666769	89667133	+
chr6_89668819_89669135	8.32371	1.14371	1.02275	1.11828	0.26345	0.907	LTR/ERVL-MaLR	MTE2a	NA	chr6	89668819	89669135	+
chr6_89689453_89696440	11.8085	0.597366	0.865171	0.690461	0.489905	0.964911	LINE/L1	L1MdA_II	NA	chr6	89689453	89696440	-
chr6_89755934_89762461	2.51091	0.750164	1.78313	0.4207	0.673974	0.979914	LINE/L1	L1MdGf_II	NA	chr6	89755934	89762461	-
chr6_89823415_89827972	8.28254	-0.560178	0.997342	-0.56167	0.574341	0.978137	LTR/ERVK	MMERVK10C-int	NA	chr6	89823415	89827972	-
chr6_89836414_89836727	2.68446	-0.153332	1.76639	-0.0868052	0.930826	0.990998	LTR/ERVK	RLTR46A2	NA	chr6	89836414	89836727	-
chr6_89998060_90004216	13.5576	-0.602388	0.80861	-0.744967	0.456291	0.964106	LINE/L1	L1MdF_I	NA	chr6	89998060	90004216	-
chr6_90004606_90005162	2.73606	-0.630536	1.89101	-0.333439	0.738803	0.979914	LINE/L1	L1MdN_I	NA	chr6	90004606	90005162	-
chr6_90008534_90010260	7.03792	0.0282366	1.18466	0.0238353	0.980984	0.995776	LINE/L1	L1MdN_I	NA	chr6	90008534	90010260	-
chr6_90017972_90018116	2.67902	-0.148566	1.72621	-0.086065	0.931415	0.990998	SINE/Alu	B1_Mus1	NA	chr6	90017972	90018116	-
chr6_90025165_90025500	15.1693	-0.50972	0.745405	-0.683816	0.494091	0.964911	LINE/L1	L1MdF_I	NA	chr6	90025165	90025500	-
chr6_90027499_90035878	93.2072	-0.285471	0.323905	-0.881341	0.378133	0.946465	LINE/L1	L1MdTf_I	NA	chr6	90027499	90035878	-
chr6_90152779_90152838	6.59583	0.226566	1.13304	0.199964	0.841509	0.981781	LINE/L2	L2c	NA	chr6	90152779	90152838	-
chr6_90158299_90158758	3.37887	-1.17517	1.5503	-0.758028	0.448434	0.964106	LTR/ERV1	MERV1_I-int	NA	chr6	90158299	90158758	-
chr6_90170459_90170626	2.38455	-3.01413	2.19295	-1.37446	0.169297	0.801642	SINE/B2	B3	NA	chr6	90170459	90170626	-
chr6_90170637_90170850	7.44786	0.529741	1.03144	0.513595	0.607535	0.978137	LINE/L1	L1_Mur2	NA	chr6	90170637	90170850	-
chr6_90192396_90193976	5.2744	-0.962554	1.33846	-0.719151	0.472048	0.964106	LINE/L1	L1Lx_III	NA	chr6	90192396	90193976	-
chr6_90199656_90200857	5.59131	-1.35347	1.28014	-1.05728	0.290385	0.908839	LINE/L1	Lx10	NA	chr6	90199656	90200857	-
chr6_90205844_90206450	2.67697	-1.26575	1.77701	-0.712289	0.476286	0.964106	LINE/L1	L1MdF_IV	NA	chr6	90205844	90206450	-
chr6_90207497_90207570	2.42943	-1.10558	2.01432	-0.548859	0.583102	0.978137	Other	RMER1B	NA	chr6	90207497	90207570	-
chr6_90209497_90214836	3.78542	0.736822	1.50169	0.490661	0.623666	0.979914	LINE/L1	L1MdTf_III	NA	chr6	90209497	90214836	+
chr6_90222238_90222512	4.21667	-0.0191103	1.37474	-0.0139011	0.988909	0.997617	LINE/L1	L1MdV_III	NA	chr6	90222238	90222512	-
chr6_90225045_90225177	2.39611	-1.85614	1.90258	-0.975593	0.329266	0.929635	SINE/Alu	B1_Mus1	NA	chr6	90225045	90225177	-
chr6_90226409_90227131	3.90249	-0.567821	1.52214	-0.373042	0.709117	0.979914	LTR/ERVK	RMER13A	NA	chr6	90226409	90227131	-
chr6_90228364_90228685	3.93987	-0.562933	1.46455	-0.384373	0.700702	0.979914	LTR/ERVL-MaLR	ORR1A3	NA	chr6	90228364	90228685	-
chr6_90231946_90232562	46.0389	-0.178575	0.443246	-0.402881	0.687036	0.979914	LTR/ERV1	RLTR1D	NA	chr6	90231946	90232562	-
chr6_90234383_90235687	2.95305	-0.334847	1.61559	-0.20726	0.835807	0.979914	LINE/L1	L1MdTf_II	NA	chr6	90234383	90235687	+
chr6_90371349_90371387	4.40445	-0.847334	1.37198	-0.617598	0.53684	0.978137	LTR/ERVK	RLTR15	NA	chr6	90371349	90371387	+
chr6_90372085_90372350	15.3072	0.0612014	0.75026	0.0815736	0.934986	0.990998	DNA/hAT-Charlie	MER106B	NA	chr6	90372085	90372350	+
chr6_90375440_90375591	12.2136	-0.325992	0.814813	-0.400082	0.689096	0.979914	SINE/MIR	MIR	NA	chr6	90375440	90375591	+
chr6_90379570_90379713	3.25224	1.32038	1.69454	0.779196	0.435864	0.964106	SINE/Alu	B1_Mus1	NA	chr6	90379570	90379713	+
chr6_90380997_90381141	6.77816	-0.298044	1.13743	-0.262034	0.793295	0.979914	SINE/Alu	B1_Mur4	NA	chr6	90380997	90381141	+
chr6_90385482_90385619	2.75984	0.963922	1.70499	0.565352	0.571834	0.978137	Satellite	IMPB_01	NA	chr6	90385482	90385619	+
chr6_90390391_90390483	5.505	-1.7091	1.26288	-1.35334	0.175948	0.803439	SINE/B4	ID_B1	NA	chr6	90390391	90390483	+
chr6_90396437_90396825	8.80283	-0.19915	0.993241	-0.200505	0.841086	0.981552	DNA/hAT-Charlie	Charlie2a	NA	chr6	90396437	90396825	+
chr6_90397695_90398002	6.13803	-0.433415	1.14026	-0.380101	0.70387	0.979914	LINE/L1	Lx5b	NA	chr6	90397695	90398002	+
chr6_90401372_90401445	12.1216	-0.0307611	0.835934	-0.0367985	0.970646	0.993359	SINE/Alu	PB1D10	NA	chr6	90401372	90401445	+
chr6_90410703_90411051	4.76028	-1.86874	1.38945	-1.34496	0.178639	0.809242	DNA/hAT-Charlie	RCHARR1	NA	chr6	90410703	90411051	+
chr6_90411820_90412036	2.70007	-0.131289	1.68868	-0.0777463	0.93803	0.990998	LTR/ERVL	MER74A	NA	chr6	90411820	90412036	+
chr6_90424872_90424985	3.51878	0.200557	1.7271	0.116124	0.907555	0.990998	LINE/L2	L2a	NA	chr6	90424872	90424985	-
chr6_90430621_90430768	2.66064	-1.25579	1.75729	-0.714618	0.474845	0.964106	SINE/Alu	B1_Mm	NA	chr6	90430621	90430768	+
chr6_90435066_90435193	24.5092	-0.305317	0.661766	-0.461367	0.644535	0.979914	SINE/Alu	B1F	NA	chr6	90435066	90435193	-
chr6_90437130_90437172	3.54122	0.597682	1.57014	0.380655	0.703459	0.979914	SINE/Alu	B1F	NA	chr6	90437130	90437172	-
chr6_90437986_90444057	9.32913	-0.308765	0.928626	-0.332496	0.739514	0.979914	LINE/L1	L1MdTf_II	NA	chr6	90437986	90444057	+
chr6_90470759_90470891	25.8997	0.214325	0.599255	0.357652	0.720604	0.979914	SINE/Alu	B1_Mur4	NA	chr6	90470759	90470891	+
chr6_90472739_90472802	16.3394	1.11665	0.724647	1.54096	0.123328	0.763752	LINE/RTE-BovB	MamRTE1	NA	chr6	90472739	90472802	+
chr6_90473052_90473115	26.5604	-0.270735	0.602283	-0.449514	0.653061	0.979914	SINE/ID	ID4	NA	chr6	90473052	90473115	+
chr6_90478212_90478340	6.34485	-0.315376	1.12004	-0.281575	0.778269	0.979914	SINE/B2	B3	NA	chr6	90478212	90478340	+
chr6_90504462_90504607	14.8607	-0.400112	0.769149	-0.520201	0.602924	0.978137	SINE/Alu	B1_Mus1	NA	chr6	90504462	90504607	-
chr6_90505606_90505784	2.42938	-0.427031	1.95125	-0.21885	0.826767	0.979914	SINE/B2	B3	NA	chr6	90505606	90505784	-
chr6_90507465_90507591	5.95093	0.394434	1.17399	0.335977	0.736888	0.979914	SINE/Alu	B1_Mur1	NA	chr6	90507465	90507591	-
chr6_90672453_90672649	2.61854	-1.30531	1.86688	-0.699193	0.484431	0.964911	DNA/hAT-Charlie	URR1A	NA	chr6	90672453	90672649	-
chr6_90675784_90675918	2.94833	-0.36339	1.80425	-0.201407	0.84038	0.981465	SINE/Alu	B1_Mm	NA	chr6	90675784	90675918	-
chr6_90677629_90677776	13.0616	-0.0165206	0.785611	-0.021029	0.983223	0.996169	SINE/MIR	MIR	NA	chr6	90677629	90677776	-
chr6_90684145_90684246	2.76528	0.958266	1.68167	0.569829	0.568794	0.978137	SINE/MIR	MIRc	NA	chr6	90684145	90684246	+
chr6_90711013_90711095	2.55034	2.13551	1.94306	1.09905	0.271747	0.907	SINE/MIR	MIR1_Amn	NA	chr6	90711013	90711095	-
chr6_90712700_90712787	3.4835	0.559454	1.4875	0.376103	0.70684	0.979914	SINE/MIR	MIR3	NA	chr6	90712700	90712787	-
chr6_90713461_90713604	4.27265	-3.93929	1.91027	-2.06216	0.0391924	0.370235	SINE/MIR	MIR	NA	chr6	90713461	90713604	-
chr6_90743118_90743266	2.65047	-1.28621	1.76022	-0.730706	0.464959	0.964106	SINE/Alu	B1_Mm	NA	chr6	90743118	90743266	-
chr6_90758736_90758975	2.76528	0.958266	1.68167	0.569829	0.568794	0.978137	LINE/L1	L1MB5	NA	chr6	90758736	90758975	-
chr6_90785871_90786062	5.55125	-0.800363	1.29682	-0.617173	0.537121	0.978137	SINE/B2	B2_Mm1a	NA	chr6	90785871	90786062	-
chr6_90786450_90786633	2.66202	-0.684786	1.72362	-0.397295	0.69115	0.979914	SINE/B4	ID_B1	NA	chr6	90786450	90786633	-
chr6_90837910_90838787	2.69463	-0.127071	1.67802	-0.075727	0.939636	0.990998	LTR/ERVK	RMER19B	NA	chr6	90837910	90838787	-
chr6_90883526_90883710	4.69347	0.283527	1.30104	0.217924	0.827488	0.979914	SINE/B2	B2_Mm1t	NA	chr6	90883526	90883710	+
chr6_90952040_90952391	2.63486	-1.31614	1.88736	-0.697342	0.485589	0.964911	LTR/ERVL-MaLR	MTEa	NA	chr6	90952040	90952391	-
chr6_90977605_90977793	4.39905	0.759409	1.43667	0.52859	0.59709	0.978137	SINE/B2	B3A	NA	chr6	90977605	90977793	-
chr6_90985881_90985971	4.18407	-0.369569	1.3854	-0.266761	0.789653	0.979914	SINE/MIR	MIRc	NA	chr6	90985881	90985971	-
chr6_90992698_90992992	2.45115	-0.444991	1.77282	-0.251007	0.801809	0.979914	LTR/ERVL	LTR16	NA	chr6	90992698	90992992	+
chr6_91016916_91017138	4.79426	-1.10187	1.34497	-0.819252	0.412643	0.954763	LINE/L2	L2	NA	chr6	91016916	91017138	-
chr6_91023263_91023662	10.3329	-0.25919	0.893404	-0.290115	0.771728	0.979914	LTR/ERVL-MaLR	MTB_Mm	NA	chr6	91023263	91023662	-
chr6_91025029_91025113	7.26619	1.29791	1.10193	1.17784	0.238859	0.89415	SINE/Alu	PB1D10	NA	chr6	91025029	91025113	-
chr6_91026082_91026227	11.6924	0.448493	0.848509	0.528566	0.597107	0.978137	SINE/Alu	B1F	NA	chr6	91026082	91026227	-
chr6_91031203_91031300	4.28937	1.40549	1.38815	1.01249	0.311302	0.927425	DNA/hAT-Charlie	MER5A	NA	chr6	91031203	91031300	-
chr6_91033335_91033520	2.93744	-0.354877	1.63584	-0.216939	0.828256	0.979914	SINE/B4	B4	NA	chr6	91033335	91033520	-
chr6_91055815_91055955	6.90652	0.147934	1.07596	0.13749	0.890643	0.990998	SINE/B2	B3	NA	chr6	91055815	91055955	-
chr6_91059922_91059977	4.35253	1.4289	1.41865	1.00722	0.313827	0.929635	DNA/TcMar-Tigger	Tigger5b_Glire	NA	chr6	91059922	91059977	-
chr6_91060094_91060311	7.11063	-0.360494	1.05916	-0.340358	0.733587	0.979914	DNA/TcMar-Tigger	Tigger5b_Glire	NA	chr6	91060094	91060311	-
chr6_91066740_91066906	7.85945	0.305725	1.02409	0.298535	0.765295	0.979914	LINE/L1	L1MB3	NA	chr6	91066740	91066906	-
chr6_91066944_91067197	5.81681	1.36124	1.34372	1.01304	0.311039	0.927242	LINE/L1	L1MB3	NA	chr6	91066944	91067197	-
chr6_91067198_91067389	4.05539	0.892221	1.46724	0.608097	0.543123	0.978137	SINE/B2	B3A	NA	chr6	91067198	91067389	-
chr6_91067390_91067584	5.85173	-0.583855	1.17985	-0.494854	0.620703	0.979914	LINE/L1	L1MB3	NA	chr6	91067390	91067584	-
chr6_91071602_91071691	2.62505	3.33798	2.18476	1.52785	0.126551	0.764732	LTR/ERVL-MaLR	MTD	NA	chr6	91071602	91071691	-
chr6_91072167_91072258	2.43009	-0.46541	1.80029	-0.25852	0.796006	0.979914	SINE/MIR	MIRc	NA	chr6	91072167	91072258	-
chr6_91077266_91077361	4.34129	-0.886892	1.41204	-0.628091	0.529944	0.977243	SINE/MIR	MIR	NA	chr6	91077266	91077361	-
chr6_91078596_91078810	2.74423	0.945348	1.68447	0.561215	0.574651	0.978137	SINE/B2	B3	NA	chr6	91078596	91078810	-
chr6_91078811_91079131	5.35188	-0.129581	1.25406	-0.103329	0.917702	0.990998	LTR/ERVL-MaLR	MTD	NA	chr6	91078811	91079131	-
chr6_91080398_91080534	7.0583	-0.166981	1.09094	-0.153061	0.87835	0.990998	SINE/B4	ID_B1	NA	chr6	91080398	91080534	-
chr6_91081057_91081183	4.88392	-1.05283	1.3388	-0.786396	0.431636	0.964106	LTR/ERVL-MaLR	MTEb	NA	chr6	91081057	91081183	-
chr6_91082052_91083128	2.43215	0.681712	1.94786	0.34998	0.726354	0.979914	LTR/ERVL-MaLR	MTA_Mm-int	NA	chr6	91082052	91083128	+
chr6_91083868_91084010	5.68849	0.494833	1.28621	0.38472	0.700445	0.979914	SINE/Alu	B1_Mur4	NA	chr6	91083868	91084010	-
chr6_91086324_91086518	2.71706	0.385326	1.71891	0.224169	0.822626	0.979914	SINE/B2	B3	NA	chr6	91086324	91086518	-
chr6_91086541_91086737	2.94623	-0.807958	1.79322	-0.450562	0.652305	0.979914	SINE/B2	B3A	NA	chr6	91086541	91086737	-
chr6_91088729_91088938	16.582	-0.378602	0.707347	-0.535243	0.592482	0.978137	SINE/B2	B3	NA	chr6	91088729	91088938	-
chr6_91089280_91089391	6.43722	0.370868	1.11748	0.33188	0.73998	0.979914	SINE/B4	RSINE1	NA	chr6	91089280	91089391	-
chr6_91090036_91090158	4.16025	-1.0769	1.53036	-0.70369	0.481626	0.964911	SINE/MIR	MIRb	NA	chr6	91090036	91090158	-
chr6_91090278_91090562	3.12044	-1.04022	1.62677	-0.639438	0.522538	0.97655	LTR/ERVL-MaLR	ORR1E	NA	chr6	91090278	91090562	-
chr6_91092018_91092316	6.03951	-1.21027	1.17995	-1.0257	0.305035	0.920839	DNA/hAT-Tip100	MER45C	NA	chr6	91092018	91092316	-
chr6_91093212_91093336	9.71899	-0.609018	0.930451	-0.654541	0.512763	0.975607	SINE/Alu	PB1D9	NA	chr6	91093212	91093336	-
chr6_91095680_91095850	7.58943	-0.710078	1.0476	-0.677813	0.49789	0.965986	SINE/B2	B3	NA	chr6	91095680	91095850	-
chr6_91099346_91099533	2.51635	0.744249	1.75906	0.423094	0.672226	0.979914	SINE/B2	B2_Mm2	NA	chr6	91099346	91099533	-
chr6_91106969_91107273	9.08707	0.512593	0.977743	0.524262	0.600096	0.978137	LTR/ERVL-MaLR	ORR1F	NA	chr6	91106969	91107273	-
chr6_91110072_91110257	4.11342	-1.13082	1.42084	-0.79588	0.426102	0.964106	SINE/B2	B3	NA	chr6	91110072	91110257	-
chr6_91112392_91112739	11.9631	0.628698	0.824149	0.762845	0.445556	0.964106	LTR/ERVL-MaLR	MTD	NA	chr6	91112392	91112739	-
chr6_91112944_91113150	12.6496	-0.533775	0.819292	-0.651508	0.514719	0.975607	SINE/B2	B3	NA	chr6	91112944	91113150	-
chr6_91117524_91117875	13.8616	-0.437741	0.789811	-0.554236	0.579418	0.978137	LTR/ERVL-MaLR	MTD	NA	chr6	91117524	91117875	+
chr6_91157828_91157993	4.42349	0.125678	1.34447	0.0934774	0.925524	0.990998	DNA/hAT-Charlie	MER113	NA	chr6	91157828	91157993	+
chr6_91158201_91158248	3.09435	1.75248	1.7038	1.02857	0.30368	0.917811	DNA/hAT-Ac	OldhAT1	NA	chr6	91158201	91158248	+
chr6_91164337_91164583	3.92832	-0.951799	1.5645	-0.608374	0.54294	0.978137	DNA/TcMar-Tigger	MER2	NA	chr6	91164337	91164583	+
chr6_91237749_91238019	2.66064	-1.25579	1.75729	-0.714618	0.474845	0.964106	DNA/TcMar-Tigger	MER2	NA	chr6	91237749	91238019	+
chr6_91252954_91253097	13.088	0.103179	0.832278	0.123972	0.901338	0.990998	SINE/MIR	MIRc	NA	chr6	91252954	91253097	+
chr6_91341962_91342401	4.94101	0.144361	1.25212	0.115294	0.908212	0.990998	LTR/ERVL	MT2_Mm	NA	chr6	91341962	91342401	+
chr6_91425851_91426043	7.52016	-0.93848	1.06284	-0.882995	0.377239	0.945002	SINE/B2	B2_Mm1a	NA	chr6	91425851	91426043	+
chr6_91455858_91456227	2.74017	1.53251	1.76167	0.869921	0.384344	0.948699	LTR/ERVK	RLTR19	NA	chr6	91455858	91456227	-
chr6_91456935_91457320	2.5048	0.16774	1.78196	0.0941323	0.925004	0.990998	LTR/ERVK	IAPLTR2a2_Mm	NA	chr6	91456935	91457320	+
chr6_91458470_91458791	2.53196	0.765565	1.82051	0.420523	0.674103	0.979914	LTR/ERV1	MER31-int	NA	chr6	91458470	91458791	-
chr6_91461064_91461276	2.92112	-0.343874	1.63769	-0.209975	0.833687	0.979914	SINE/B2	B3A	NA	chr6	91461064	91461276	-
chr6_91469855_91469960	16.3996	-0.4026	0.801541	-0.502282	0.615469	0.978137	SINE/Alu	PB1D7	NA	chr6	91469855	91469960	-
chr6_91471354_91471541	18.6446	-0.453803	0.710682	-0.638547	0.523118	0.97655	SINE/B2	B2_Mm2	NA	chr6	91471354	91471541	-
chr6_91471960_91472043	2.41921	-0.456793	1.80216	-0.253469	0.799906	0.979914	SINE/Alu	PB1D9	NA	chr6	91471960	91472043	+
chr6_91472396_91472516	5.05675	-1.52558	1.30337	-1.17049	0.241805	0.89415	SINE/MIR	MIR3	NA	chr6	91472396	91472516	+
chr6_91472897_91472940	2.65591	-1.28975	1.78145	-0.723988	0.469073	0.964106	SINE/MIR	MIR	NA	chr6	91472897	91472940	+
chr6_91475637_91475783	6.7853	0.284783	1.16582	0.244277	0.807016	0.979914	SINE/MIR	MIRb	NA	chr6	91475637	91475783	-
chr6_91476018_91476157	29.3536	0.0722614	0.534379	0.135225	0.892434	0.990998	SINE/MIR	MIR	NA	chr6	91476018	91476157	+
chr6_91476619_91476662	11.9447	0.393392	0.827293	0.475516	0.634419	0.979914	SINE/MIR	MIRb	NA	chr6	91476619	91476662	-
chr6_91481526_91481642	15.2923	0.0512599	0.726951	0.0705135	0.943785	0.990998	SINE/Alu	PB1D10	NA	chr6	91481526	91481642	+
chr6_91481625_91481771	15.7236	0.310664	0.740969	0.419267	0.675021	0.979914	SINE/B4	ID_B1	NA	chr6	91481625	91481771	+
chr6_91491637_91491783	5.7797	-1.42279	1.24903	-1.13911	0.254656	0.900777	SINE/Alu	B1_Mus1	NA	chr6	91491637	91491783	-
chr6_91493596_91493641	2.99582	0.182435	1.6997	0.107333	0.914525	0.990998	SINE/MIR	MIR3	NA	chr6	91493596	91493641	-
chr6_91502797_91502988	5.47618	0.688127	1.28278	0.536435	0.591658	0.978137	SINE/B2	B2_Mm2	NA	chr6	91502797	91502988	-
chr6_91512061_91512458	11.4308	-0.42332	0.854286	-0.495525	0.62023	0.979914	LTR/ERVL-MaLR	MTC	NA	chr6	91512061	91512458	-
chr6_91512678_91512822	8.44377	-0.802517	1.01515	-0.790541	0.429212	0.964106	SINE/Alu	B1_Mur1	NA	chr6	91512678	91512822	-
chr6_91518961_91519086	60.8055	-0.34548	0.397762	-0.868562	0.385087	0.950661	SINE/B4	B4A	NA	chr6	91518961	91519086	+
chr6_91521470_91521636	18.1686	-0.164655	0.680434	-0.241985	0.808792	0.979914	SINE/B4	ID_B1	NA	chr6	91521470	91521636	+
chr6_91521960_91522059	16.7112	0.214835	0.712848	0.301376	0.763128	0.979914	SINE/Alu	PB1D10	NA	chr6	91521960	91522059	+
chr6_91523860_91524187	4.30048	-2.16563	1.4848	-1.45853	0.144694	0.774742	LTR/ERVL-MaLR	ORR1E	NA	chr6	91523860	91524187	+
chr6_91525984_91526223	2.72317	0.932225	1.70535	0.546645	0.584622	0.978137	SINE/B4	B4A	NA	chr6	91525984	91526223	+
chr6_91555873_91556019	8.19356	-0.407447	1.10648	-0.368236	0.712697	0.979914	SINE/Alu	B1_Mm	NA	chr6	91555873	91556019	-
chr6_91617591_91617653	4.41666	-0.17509	1.32701	-0.131942	0.89503	0.990998	LTR/ERVL-MaLR	MLT1J2	NA	chr6	91617591	91617653	+
chr6_91641446_91641638	4.71858	0.00407474	1.30166	0.00313041	0.997502	0.999501	SINE/B2	B2_Mm1a	NA	chr6	91641446	91641638	+
chr6_91670721_91670860	2.4457	-0.440728	1.76234	-0.250081	0.802525	0.979914	SINE/Alu	B1_Mm	NA	chr6	91670721	91670860	+
chr6_91671143_91671290	3.97997	0.517063	1.41571	0.365233	0.714938	0.979914	SINE/Alu	B1_Mus1	NA	chr6	91671143	91671290	+
chr6_91685807_91685891	17.1729	-0.345034	0.707473	-0.487699	0.625763	0.979914	SINE/MIR	MIRb	NA	chr6	91685807	91685891	+
chr6_91687267_91687459	342.203	-0.246829	0.235162	-1.04961	0.293898	0.914852	SINE/B2	B2_Mm1a	NA	chr6	91687267	91687459	+
chr6_91688480_91688605	22.9329	-0.231384	0.631431	-0.366444	0.714034	0.979914	SINE/B4	RSINE1	NA	chr6	91688480	91688605	+
chr6_91693705_91693845	13.2466	-0.611301	0.809916	-0.754771	0.450387	0.964106	SINE/B2	B3	NA	chr6	91693705	91693845	+
chr6_91694479_91694577	11.9497	-0.278034	0.833526	-0.333564	0.738709	0.979914	SINE/Alu	PB1	NA	chr6	91694479	91694577	+
chr6_91695272_91695414	11.2437	0.0131781	0.895193	0.014721	0.988255	0.99737	DNA/hAT-Charlie	MER5A	NA	chr6	91695272	91695414	+
chr6_91697176_91697311	12.4951	-0.14319	0.8056	-0.177743	0.858925	0.988379	LINE/L2	L2a	NA	chr6	91697176	91697311	+
chr6_91697964_91698076	7.99486	-0.856924	1.01259	-0.84627	0.397402	0.953469	SINE/B4	RSINE1	NA	chr6	91697964	91698076	+
chr6_91701474_91701549	12.6734	-1.02049	0.847452	-1.20418	0.228519	0.890719	SINE/MIR	MIRb	NA	chr6	91701474	91701549	+
chr6_91701959_91702084	10.1908	0.350039	0.923174	0.379169	0.704563	0.979914	SINE/Alu	B1F2	NA	chr6	91701959	91702084	+
chr6_91702178_91702277	10.4522	-0.768087	0.902615	-0.850957	0.394793	0.953469	SINE/Alu	B1_Mur3	NA	chr6	91702178	91702277	+
chr6_91702594_91702707	8.70769	-1.05453	0.994784	-1.06006	0.289119	0.907823	SINE/Alu	B1F1	NA	chr6	91702594	91702707	+
chr6_91703467_91703575	9.75566	-0.596987	0.911756	-0.654766	0.512619	0.975607	SINE/MIR	MIRb	NA	chr6	91703467	91703575	+
chr6_91704125_91704186	3.14694	-1.02434	1.59049	-0.644044	0.519547	0.975607	SINE/MIR	MIR3	NA	chr6	91704125	91704186	+
chr6_91704625_91704695	7.66547	-0.111675	1.06919	-0.104449	0.916813	0.990998	DNA/hAT-Charlie	MER117	NA	chr6	91704625	91704695	+
chr6_91705806_91705925	6.62295	-0.604393	1.11921	-0.540017	0.589185	0.978137	SINE/B4	ID_B1	NA	chr6	91705806	91705925	+
chr6_91707910_91708067	8.12193	0.0507779	0.986771	0.0514587	0.95896	0.991113	SINE/MIR	MIRb	NA	chr6	91707910	91708067	+
chr6_91708950_91709073	2.4627	0.133353	1.7547	0.075998	0.939421	0.990998	LTR/ERVK	RLTR17B_Mm	NA	chr6	91708950	91709073	+
chr6_91717034_91717164	4.36301	-0.524075	1.35418	-0.387006	0.698752	0.979914	SINE/MIR	MIR3	NA	chr6	91717034	91717164	+
chr6_91718879_91719092	4.9084	-0.151001	1.25868	-0.119968	0.904508	0.990998	SINE/B4	ID_B1	NA	chr6	91718879	91719092	+
chr6_91731286_91731391	17.279	0.378082	0.705036	0.53626	0.591779	0.978137	SINE/Alu	PB1D10	NA	chr6	91731286	91731391	+
chr6_91732869_91733016	12.0978	0.315004	0.816395	0.385848	0.699609	0.979914	SINE/MIR	MIRb	NA	chr6	91732869	91733016	+
chr6_91737304_91737427	36.1324	-0.106122	0.504412	-0.210388	0.833365	0.979914	SINE/MIR	MIR3	NA	chr6	91737304	91737427	+
chr6_91737871_91738035	47.0542	0.0713572	0.445405	0.160207	0.872718	0.990998	SINE/MIR	MIR	NA	chr6	91737871	91738035	+
chr6_91745629_91745692	17.4158	-0.069733	0.691999	-0.10077	0.919733	0.990998	SINE/MIR	MIRb	NA	chr6	91745629	91745692	+
chr6_91747602_91747736	32.5727	0.217811	0.550995	0.395304	0.692618	0.979914	LINE/L1	L1ME3G	NA	chr6	91747602	91747736	+
chr6_91749008_91749185	31.0832	0.143302	0.520836	0.275139	0.783209	0.979914	SINE/B2	B3	NA	chr6	91749008	91749185	+
chr6_91751687_91751863	23.5364	-0.567522	0.616948	-0.919887	0.357632	0.939101	DNA/hAT-Charlie	URR1B	NA	chr6	91751687	91751863	+
chr6_91832006_91832184	11.566	-0.0385557	0.833242	-0.0462719	0.963094	0.992011	SINE/B2	B2_Mm2	NA	chr6	91832006	91832184	-
chr6_91832244_91832392	20.7847	-0.0438586	0.670888	-0.065374	0.947876	0.990998	SINE/Alu	B1_Mus1	NA	chr6	91832244	91832392	-
chr6_91875579_91876087	3.16866	-0.515518	1.63961	-0.314416	0.753205	0.979914	LTR/ERVK	RLTR11A	NA	chr6	91875579	91876087	-
chr6_91893653_91893783	4.53624	0.804012	1.34983	0.595637	0.551418	0.978137	LINE/L1	Lx5c	NA	chr6	91893653	91893783	+
chr6_91893879_91894163	9.03605	-0.731187	0.955681	-0.765095	0.444215	0.964106	LINE/L1	Lx5c	NA	chr6	91893879	91894163	+
chr6_91897893_91898007	5.89594	-0.346691	1.18091	-0.293579	0.76908	0.979914	SINE/B4	RSINE1	NA	chr6	91897893	91898007	+
chr6_91901045_91901156	8.80211	-0.188196	0.955035	-0.197057	0.843783	0.983436	LINE/L1	L1M4	NA	chr6	91901045	91901156	+
chr6_91901284_91901325	4.63298	-0.324309	1.30019	-0.249432	0.803026	0.979914	SINE/Alu	PB1D10	NA	chr6	91901284	91901325	+
chr6_91902607_91902744	4.5288	1.93829	1.40076	1.38374	0.166438	0.801642	SINE/Alu	B1_Mus1	NA	chr6	91902607	91902744	+
chr6_91905194_91905594	3.53716	1.00989	1.51331	0.667341	0.504554	0.971634	LINE/L1	L1MdV_I	NA	chr6	91905194	91905594	+
chr6_91907418_91908094	3.72088	0.335316	1.43931	0.23297	0.815785	0.979914	LTR/ERVL-MaLR	ORR1D2-int	NA	chr6	91907418	91908094	+
chr6_91913442_91913579	6.37068	-0.540415	1.15489	-0.467936	0.63983	0.979914	SINE/Alu	B1_Mus2	NA	chr6	91913442	91913579	-
chr6_91927572_91927686	3.26107	0.381616	1.56747	0.24346	0.807649	0.979914	SINE/Alu	B1_Mus1	NA	chr6	91927572	91927686	+
chr6_91953933_91954121	32.2703	-0.434767	0.514435	-0.845136	0.398035	0.953469	SINE/B2	B2_Mm1a	NA	chr6	91953933	91954121	+
chr6_92086676_92086816	6.13937	0.0379362	1.19999	0.0316138	0.97478	0.994537	SINE/Alu	B1_Mus2	NA	chr6	92086676	92086816	-
chr6_92093428_92093631	18.826	0.456181	0.718108	0.635253	0.525263	0.977178	SINE/B4	ID_B1	NA	chr6	92093428	92093631	+
chr6_92094238_92094277	11.5588	-0.865102	0.895829	-0.9657	0.334194	0.929635	SINE/Alu	B1_Mur1	NA	chr6	92094238	92094277	+
chr6_92094505_92094571	14.7086	0.297875	0.77132	0.386188	0.699357	0.979914	SINE/MIR	MIRb	NA	chr6	92094505	92094571	+
chr6_92096627_92096704	4.17929	-0.0214022	1.36954	-0.0156273	0.987532	0.997025	SINE/Alu	PB1D10	NA	chr6	92096627	92096704	+
chr6_92097276_92097401	7.52395	0.934358	1.03814	0.90003	0.368104	0.943107	SINE/Alu	B1_Mus1	NA	chr6	92097276	92097401	+
chr6_92097836_92097938	8.67682	0.0667714	0.969568	0.0688672	0.945095	0.990998	SINE/MIR	MIRb	NA	chr6	92097836	92097938	+
chr6_92098787_92099126	11.1966	0.590334	0.859774	0.686615	0.492325	0.964911	LINE/L1	Lx5c	NA	chr6	92098787	92099126	+
chr6_92103071_92103161	3.91137	0.490186	1.50001	0.326788	0.743828	0.979914	scRNA	BC1_Mm	NA	chr6	92103071	92103161	+
chr6_92103728_92103797	5.94014	1.39177	1.24508	1.11782	0.263642	0.907	SINE/ID	ID4	NA	chr6	92103728	92103797	+
chr6_92104583_92104703	3.45634	0.13289	1.50899	0.0880653	0.929825	0.990998	SINE/Alu	B1_Mur1	NA	chr6	92104583	92104703	+
chr6_92107501_92107707	4.62893	-0.0317952	1.32552	-0.023987	0.980863	0.995678	SINE/B4	B4A	NA	chr6	92107501	92107707	+
chr6_92107777_92108065	9.05581	-0.262996	0.962522	-0.273237	0.784671	0.979914	LTR/ERVL-MaLR	ORR1E	NA	chr6	92107777	92108065	+
chr6_92108463_92108499	4.84587	-1.41875	1.35192	-1.04943	0.293979	0.914996	LTR/ERVL-MaLR	ORR1E	NA	chr6	92108463	92108499	+
chr6_92108729_92108937	8.9373	0.30503	0.948154	0.32171	0.747673	0.979914	SINE/B2	B3	NA	chr6	92108729	92108937	+
chr6_92108958_92109103	2.75439	0.97044	1.81761	0.533909	0.593404	0.978137	SINE/Alu	B1_Mur1	NA	chr6	92108958	92109103	+
chr6_92109190_92109426	10.4227	0.969315	0.927361	1.04524	0.295912	0.915831	SINE/B4	B4A	NA	chr6	92109190	92109426	+
chr6_92112155_92112318	6.078	1.72952	1.19156	1.45147	0.146648	0.781557	SINE/B2	B3	NA	chr6	92112155	92112318	+
chr6_92112690_92112960	4.85408	-0.773464	1.33718	-0.578428	0.562975	0.978137	SINE/B4	B4A	NA	chr6	92112690	92112960	+
chr6_92124159_92124547	4.63031	0.255248	1.39605	0.182836	0.854927	0.986704	LTR/ERVL-MaLR	MTD	NA	chr6	92124159	92124547	+
chr6_92133020_92133353	7.85468	-0.592469	1.05798	-0.560001	0.575479	0.978137	LTR/ERVL-MaLR	MTD	NA	chr6	92133020	92133353	+
chr6_92136480_92136647	7.02749	0.987976	1.09233	0.904468	0.365747	0.943107	SINE/B4	ID_B1	NA	chr6	92136480	92136647	+
chr6_92143202_92143327	3.41352	0.134378	1.57463	0.0853393	0.931992	0.990998	LTR/ERVL-MaLR	MTC	NA	chr6	92143202	92143327	+
chr6_92143702_92143907	5.33698	-0.158966	1.31079	-0.121275	0.903473	0.990998	LTR/ERVL-MaLR	ORR1A1	NA	chr6	92143702	92143907	+
chr6_92143908_92144227	12.8297	-0.0835821	0.828416	-0.100894	0.919635	0.990998	LTR/ERVL-MaLR	ORR1A1-int	NA	chr6	92143908	92144227	+
chr6_92147795_92147927	6.87936	-0.0645434	1.06809	-0.0604287	0.951814	0.991053	SINE/Alu	B1_Mus1	NA	chr6	92147795	92147927	+
chr6_92148467_92148539	3.88354	-0.253492	1.47921	-0.17137	0.863933	0.990998	SINE/Alu	PB1D10	NA	chr6	92148467	92148539	+
chr6_92155406_92155520	6.50377	-0.0405769	1.21971	-0.0332678	0.973461	0.994326	SINE/Alu	B1_Mus2	NA	chr6	92155406	92155520	+
chr6_92155540_92155819	10.3085	-0.14083	0.889831	-0.158266	0.874248	0.990998	SINE/B4	B4A	NA	chr6	92155540	92155819	+
chr6_92161047_92161117	11.7563	1.22958	0.848273	1.44951	0.147195	0.782812	SINE/MIR	MIRb	NA	chr6	92161047	92161117	+
chr6_92161639_92161704	4.81937	-1.43128	1.32958	-1.07649	0.281708	0.907	SINE/B4	RSINE1	NA	chr6	92161639	92161704	-
chr6_92162191_92162348	4.63031	0.255248	1.39605	0.182836	0.854927	0.986704	SINE/B2	B2_Mm2	NA	chr6	92162191	92162348	-
chr6_92162569_92162738	2.74423	0.945348	1.68447	0.561215	0.574651	0.978137	SINE/B2	B2_Mm2	NA	chr6	92162569	92162738	-
chr6_92162761_92162941	3.00609	2.42794	1.87616	1.2941	0.195631	0.857249	SINE/B2	B3	NA	chr6	92162761	92162941	-
chr6_92165083_92165150	11.2695	-0.110757	0.849632	-0.130359	0.896283	0.990998	LTR/ERVK	RLTR20A4	NA	chr6	92165083	92165150	+
chr6_92165498_92165656	8.08121	0.204748	1.03648	0.197541	0.843404	0.983092	SINE/B4	RSINE1	NA	chr6	92165498	92165656	-
chr6_92165847_92165974	3.84888	-1.46568	1.52532	-0.960899	0.336603	0.929635	SINE/Alu	B1_Mur1	NA	chr6	92165847	92165974	-
chr6_92166225_92166285	4.86019	-0.465903	1.30799	-0.356198	0.721692	0.979914	SINE/B2	B2_Mm2	NA	chr6	92166225	92166285	+
chr6_92166277_92166366	4.48665	0.154718	1.34197	0.115292	0.908214	0.990998	SINE/B2	B3	NA	chr6	92166277	92166366	+
chr6_92166685_92166773	5.22592	0.0206605	1.25249	0.0164956	0.986839	0.996893	SINE/Alu	B1F	NA	chr6	92166685	92166773	-
chr6_92167011_92167263	3.21491	0.792375	1.61632	0.490234	0.623969	0.979914	SINE/B4	RSINE1	NA	chr6	92167011	92167263	-
chr6_92175965_92176097	17.4001	0.0144649	0.697611	0.020735	0.983457	0.996169	SINE/B2	B3A	NA	chr6	92175965	92176097	-
chr6_92177040_92177230	3.18297	0.789881	1.63412	0.483369	0.628834	0.979914	SINE/B2	B2_Mm2	NA	chr6	92177040	92177230	+
chr6_92178877_92179870	34.8158	-0.137904	0.524956	-0.262696	0.792785	0.979914	LTR/ERVL-MaLR	ORR1C2-int	NA	chr6	92178877	92179870	-
chr6_92179896_92180269	17.6562	0.279591	0.701467	0.398581	0.690202	0.979914	LTR/ERVL-MaLR	ORR1C2	NA	chr6	92179896	92180269	-
chr6_92183158_92183208	10.6457	-0.0343643	0.921495	-0.0372919	0.970252	0.99327	SINE/MIR	MIRb	NA	chr6	92183158	92183208	-
chr6_92185053_92185235	5.93398	-0.099638	1.19214	-0.083579	0.933391	0.990998	SINE/B2	B2_Mm2	NA	chr6	92185053	92185235	-
chr6_92194255_92194433	7.65673	0.986532	1.0722	0.9201	0.357521	0.938728	SINE/B2	B3A	NA	chr6	92194255	92194433	-
chr6_92195113_92195245	11.0383	-0.701682	0.895154	-0.783868	0.433118	0.964106	SINE/Alu	B1_Mus1	NA	chr6	92195113	92195245	-
chr6_92198978_92199124	6.17608	-0.193976	1.14107	-0.169995	0.865014	0.990998	SINE/Alu	B1F2	NA	chr6	92198978	92199124	-
chr6_92200734_92200807	11.8461	0.0333466	0.839163	0.039738	0.968302	0.992765	SINE/Alu	PB1D9	NA	chr6	92200734	92200807	-
chr6_92203489_92203616	4.40721	-0.214457	1.55926	-0.137537	0.890606	0.990998	LINE/L1	L1MA8	NA	chr6	92203489	92203616	-
chr6_92203855_92204027	5.21986	1.11953	1.28414	0.871814	0.38331	0.948699	SINE/B2	B2_Mm2	NA	chr6	92203855	92204027	+
chr6_92206757_92206879	3.08485	2.47608	1.76458	1.40321	0.160553	0.801642	SINE/B2	B2_Mm2	NA	chr6	92206757	92206879	-
chr6_92207458_92207589	5.39742	0.656604	1.27908	0.513343	0.607711	0.978137	SINE/Alu	B1_Mur2	NA	chr6	92207458	92207589	-
chr6_92210271_92210384	5.49585	0.445023	1.42205	0.312944	0.754323	0.979914	SINE/Alu	B1_Mus1	NA	chr6	92210271	92210384	-
chr6_92212263_92212391	13.5297	-0.710196	0.828908	-0.856786	0.391563	0.953469	SINE/Alu	B1F	NA	chr6	92212263	92212391	-
chr6_92212766_92212851	2.65797	-0.167999	1.85323	-0.0906519	0.927769	0.990998	LTR/ERVK	RLTR20A4	NA	chr6	92212766	92212851	-
chr6_92215678_92216143	4.46831	1.13629	1.3974	0.813149	0.416132	0.957154	LTR/ERVL	MT2C_Mm	NA	chr6	92215678	92216143	-
chr6_92238965_92239989	7.53295	-1.10405	1.19883	-0.920945	0.357079	0.938465	LTR/ERVL-MaLR	MTC-int	NA	chr6	92238965	92239989	-
chr6_92239991_92240356	3.7677	0.380585	1.57275	0.241987	0.808791	0.979914	LTR/ERVL-MaLR	MTC	NA	chr6	92239991	92240356	-
chr6_92241348_92241417	3.11906	-1.57318	1.69637	-0.92738	0.353729	0.937474	LTR/ERVL-MaLR	MLT1J	NA	chr6	92241348	92241417	-
chr6_92245006_92245115	2.46676	-0.420565	1.78157	-0.236065	0.813382	0.979914	SINE/MIR	MIR3	NA	chr6	92245006	92245115	+
chr6_92299765_92299956	18.8845	0.375616	0.661255	0.568034	0.570012	0.978137	SINE/B2	B2_Mm1t	NA	chr6	92299765	92299956	-
chr6_92315048_92315642	2.42327	-1.06023	1.83346	-0.578269	0.563082	0.978137	LINE/L1	Lx10	NA	chr6	92315048	92315642	+
chr6_92321589_92328358	36.5013	0.487019	0.525501	0.926771	0.354045	0.937474	LINE/L1	L1MdA_I	NA	chr6	92321589	92328358	-
chr6_92398517_92398778	2.77821	2.28939	1.89516	1.20802	0.22704	0.887996	SINE/B4	B4	NA	chr6	92398517	92398778	-
chr6_92404539_92404641	4.35146	-0.86867	1.36001	-0.638723	0.523003	0.97655	SINE/MIR	MIR	NA	chr6	92404539	92404641	-
chr6_92409700_92409770	2.76122	1.54452	1.73691	0.889236	0.373876	0.943218	DNA/hAT-Charlie	RMER30	NA	chr6	92409700	92409770	-
chr6_92423050_92423487	2.45587	-0.411285	1.83589	-0.224025	0.822738	0.979914	DNA/hAT-Charlie	MER113	NA	chr6	92423050	92423487	-
chr6_92453918_92454130	3.78608	1.15583	1.46366	0.789685	0.429711	0.964106	SINE/B2	B3	NA	chr6	92453918	92454130	-
chr6_92454495_92455079	48.3615	0.600971	0.442746	1.35737	0.174663	0.801642	LTR/ERVK	RLTR16C_MM	NA	chr6	92454495	92455079	+
chr6_92456825_92456905	5.52306	0.429787	1.22888	0.34974	0.726534	0.979914	SINE/ID	ID4	NA	chr6	92456825	92456905	+
chr6_92457008_92457398	8.11376	0.576661	1.08522	0.531375	0.595159	0.978137	LTR/ERVL-MaLR	MTE2a	NA	chr6	92457008	92457398	+
chr6_92457957_92458143	3.53105	0.577901	1.52435	0.379113	0.704604	0.979914	DNA/hAT-Charlie	URR1A	NA	chr6	92457957	92458143	-
chr6_92472559_92472791	2.8994	-0.878456	1.66994	-0.526039	0.598861	0.978137	SINE/B4	B4A	NA	chr6	92472559	92472791	-
chr6_92473703_92474555	6.60533	0.0207469	1.10471	0.0187805	0.985016	0.996567	LINE/L1	L1MdMus_I	NA	chr6	92473703	92474555	-
chr6_92476320_92476515	2.76327	3.43908	2.1551	1.59579	0.110536	0.745231	LINE/L1	Lx9	NA	chr6	92476320	92476515	-
chr6_92495457_92495587	4.0289	0.886753	1.41625	0.62613	0.53123	0.977243	LINE/L1	L1M4b	NA	chr6	92495457	92495587	-
chr6_92779084_92779239	2.61854	-1.30531	1.86688	-0.699193	0.484431	0.964911	LTR/ERVL-MaLR	MTEa	NA	chr6	92779084	92779239	-
chr6_92792834_92792968	4.91995	0.135726	1.25744	0.107939	0.914044	0.990998	SINE/Alu	B1F	NA	chr6	92792834	92792968	-
chr6_92822717_92822996	2.70756	0.912545	1.77497	0.514118	0.60717	0.978137	LTR/ERVL-MaLR	ORR1D2	NA	chr6	92822717	92822996	+
chr6_92832089_92832229	2.44709	0.110392	1.82713	0.060418	0.951823	0.991053	SINE/B4	B4A	NA	chr6	92832089	92832229	+
chr6_92832230_92832978	7.11442	1.7406	1.12565	1.54631	0.122029	0.763752	LINE/L1	L1MdF_IV	NA	chr6	92832230	92832978	+
chr6_92832979_92833143	3.21214	-0.0585025	1.57355	-0.0371787	0.970342	0.99327	SINE/B4	B4A	NA	chr6	92832979	92833143	+
chr6_92833692_92834012	5.48234	0.667593	1.21197	0.550833	0.581748	0.978137	DNA/TcMar-Tigger	MER2	NA	chr6	92833692	92834012	+
chr6_92834580_92835150	7.25121	0.465714	1.08781	0.42812	0.668564	0.979914	LINE/L2	L2	NA	chr6	92834580	92835150	+
chr6_92836248_92836344	4.41872	0.454362	1.36842	0.332034	0.739864	0.979914	SINE/B4	ID_B1	NA	chr6	92836248	92836344	+
chr6_92837241_92837384	2.66202	-0.684786	1.72362	-0.397295	0.69115	0.979914	SINE/MIR	MIRb	NA	chr6	92837241	92837384	+
chr6_92839295_92839423	3.02437	1.16799	1.75446	0.665726	0.505586	0.972239	DNA/hAT-Charlie	MER20	NA	chr6	92839295	92839423	+
chr6_92858813_92859029	3.91342	-0.996569	1.54379	-0.645532	0.518583	0.975607	SINE/B4	B4A	NA	chr6	92858813	92859029	-
chr6_92862076_92862259	3.59519	-1.33202	1.53001	-0.870596	0.383975	0.948699	DNA/hAT-Blackjack	MER63D	NA	chr6	92862076	92862259	-
chr6_92870286_92870506	2.95444	0.121377	1.66469	0.0729129	0.941875	0.990998	SINE/B4	ID_B1	NA	chr6	92870286	92870506	-
chr6_92902347_92902614	2.44231	0.710058	1.9603	0.362218	0.717189	0.979914	SINE/B4	B4	NA	chr6	92902347	92902614	-
chr6_92911130_92911366	4.82825	-0.472528	1.33925	-0.352829	0.724216	0.979914	DNA/TcMar-Tigger	MER2	NA	chr6	92911130	92911366	-
chr6_92911455_92911672	4.84587	-1.41875	1.35192	-1.04943	0.293979	0.914996	SINE/B4	B4	NA	chr6	92911455	92911672	-
chr6_92915811_92916545	2.71568	-0.110417	1.67489	-0.0659253	0.947437	0.990998	LINE/L1	Lx9	NA	chr6	92915811	92916545	-
chr6_92935929_92936017	3.9297	-0.582061	1.42751	-0.407746	0.68346	0.979914	SINE/Alu	B1F	NA	chr6	92935929	92936017	-
chr6_92957875_92958050	6.83253	-0.0901465	1.12416	-0.0801903	0.936086	0.990998	SINE/B2	B2_Mm2	NA	chr6	92957875	92958050	+
chr6_93007713_93008105	4.11516	1.75318	1.47884	1.18551	0.235817	0.89415	LINE/L1	Lx3_Mus	NA	chr6	93007713	93008105	+
chr6_93008099_93009574	4.19156	0.293323	1.39689	0.209984	0.83368	0.979914	LINE/L1	Lx3_Mus	NA	chr6	93008099	93009574	+
chr6_93125461_93125635	2.67358	-0.14421	1.71561	-0.0840574	0.933011	0.990998	SINE/B2	B2_Mm1t	NA	chr6	93125461	93125635	+
chr6_93269629_93269787	43.0899	-0.199495	0.458051	-0.435529	0.663178	0.979914	SINE/B2	B2_Mm1a	NA	chr6	93269629	93269787	-
chr6_93376147_93382613	41.0289	0.0512199	0.486706	0.105238	0.916187	0.990998	LINE/L1	L1MdTf_II	NA	chr6	93376147	93382613	+
chr6_93384719_93385149	4.93962	-0.12759	1.27762	-0.099865	0.920451	0.990998	LTR/ERVK	RLTR10C	NA	chr6	93384719	93385149	+
chr6_93386692_93386995	2.43554	-0.470176	1.84058	-0.255449	0.798376	0.979914	LTR/ERVL-MaLR	MTEb	NA	chr6	93386692	93386995	+
chr6_93459234_93459427	3.02914	0.642117	1.65541	0.387889	0.698098	0.979914	SINE/B2	B2_Mm2	NA	chr6	93459234	93459427	+
chr6_93552386_93552578	2.66064	-1.25579	1.75729	-0.714618	0.474845	0.964106	SINE/B2	B2_Mm1a	NA	chr6	93552386	93552578	+
chr6_93605354_93606175	4.29236	-1.27248	1.50127	-0.847598	0.396662	0.953469	LTR/ERVK	RLTR13B2	NA	chr6	93605354	93606175	-
chr6_93606176_93606966	3.20603	-0.509602	1.59192	-0.320119	0.748878	0.979914	LINE/L1	L1MA6	NA	chr6	93606176	93606966	+
chr6_93626950_93627144	11.4468	0.282155	0.851362	0.331417	0.74033	0.979914	LTR/ERVL-MaLR	ORR1F	NA	chr6	93626950	93627144	-
chr6_93627363_93627562	5.24359	0.568197	1.22846	0.462529	0.643702	0.979914	DNA/hAT-Charlie	MER20	NA	chr6	93627363	93627562	-
chr6_93629231_93629433	8.10761	-0.45863	1.02051	-0.449412	0.653135	0.979914	DNA/hAT-Charlie	MER3	NA	chr6	93629231	93629433	-
chr6_93644097_93644384	2.67902	-0.148566	1.72621	-0.086065	0.931415	0.990998	SINE/B4	B4A	NA	chr6	93644097	93644384	-
chr6_93645386_93646037	5.12945	-0.27109	1.24604	-0.217561	0.827771	0.979914	LINE/L1	L1Lx_IV	NA	chr6	93645386	93646037	-
chr6_93647438_93647811	6.17675	0.0389327	1.1361	0.0342687	0.972663	0.994081	LTR/ERVL-MaLR	MTE2b	NA	chr6	93647438	93647811	-
chr6_93648216_93648619	4.78338	-1.09831	1.3682	-0.802743	0.422123	0.961969	LTR/ERVL-MaLR	MTB_Mm	NA	chr6	93648216	93648619	-
chr6_93683253_93683350	3.42918	-0.294845	1.58285	-0.186275	0.852229	0.985302	LINE/L2	L2a	NA	chr6	93683253	93683350	-
chr6_93689735_93689846	3.98541	0.513579	1.39738	0.367531	0.713223	0.979914	SINE/MIR	MIR1_Amn	NA	chr6	93689735	93689846	-
chr6_93695203_93695339	6.11092	0.457995	1.20928	0.378733	0.704886	0.979914	SINE/Alu	B1_Mur4	NA	chr6	93695203	93695339	-
chr6_93761960_93762593	5.22048	0.0228773	1.24435	0.0183849	0.985332	0.996567	LINE/L1	Lx9	NA	chr6	93761960	93762593	-
chr6_93762623_93765938	27.4885	-0.206219	0.601604	-0.342782	0.731762	0.979914	LINE/L1	L1_Rod	NA	chr6	93762623	93765938	-
chr6_93766129_93766910	7.88795	-0.215086	1.01341	-0.212239	0.831921	0.979914	LINE/L1	L1_Rod	NA	chr6	93766129	93766910	-
chr6_93776441_93777460	6.8427	-0.0795158	1.08751	-0.0731173	0.941713	0.990998	LTR/ERVL-MaLR	MTD-int	NA	chr6	93776441	93777460	-
chr6_93779423_93779843	3.15987	-0.108647	1.6011	-0.0678577	0.945899	0.990998	LTR/ERVL-MaLR	MTC	NA	chr6	93779423	93779843	-
chr6_93780058_93780251	2.64708	-0.159168	1.85489	-0.0858097	0.931618	0.990998	LINE/L1	L1MDa	NA	chr6	93780058	93780251	-
chr6_93780963_93781455	6.55885	1.58408	1.13977	1.38983	0.164581	0.801642	LINE/L1	L1MDa	NA	chr6	93780963	93781455	-
chr6_93782699_93782890	3.3687	-1.19889	1.57285	-0.762236	0.445919	0.964106	LINE/L1	L1MDa	NA	chr6	93782699	93782890	-
chr6_93784278_93784381	2.66747	-0.688725	1.7409	-0.395614	0.69239	0.979914	SINE/MIR	MIR	NA	chr6	93784278	93784381	-
chr6_93785998_93786283	6.34218	0.107794	1.19788	0.0899877	0.928297	0.990998	LINE/L1	Lx8	NA	chr6	93785998	93786283	-
chr6_93788177_93788370	4.30699	0.36107	1.54389	0.23387	0.815086	0.979914	LTR/ERVL-MaLR	MTD	NA	chr6	93788177	93788370	-
chr6_93789900_93789965	4.57291	0.824131	1.37842	0.59788	0.54992	0.978137	SINE/ID	ID4	NA	chr6	93789900	93789965	-
chr6_93799404_93799769	2.4953	0.729393	1.75116	0.416519	0.67703	0.979914	LTR/ERVL-MaLR	MTD	NA	chr6	93799404	93799769	-
chr6_93808151_93808946	3.68827	-0.0574892	1.44997	-0.0396487	0.968373	0.992765	LINE/L1	Lx8b	NA	chr6	93808151	93808946	-
chr6_93808958_93809654	4.29343	1.03141	1.37418	0.75056	0.452918	0.964106	LINE/L1	Lx8b	NA	chr6	93808958	93809654	-
chr6_93810361_93811443	6.15235	0.236288	1.17885	0.20044	0.841137	0.981552	LINE/L1	Lx8b	NA	chr6	93810361	93811443	-
chr6_93811536_93812010	4.40855	0.439154	1.36821	0.320971	0.748233	0.979914	LINE/L1	Lx8b	NA	chr6	93811536	93812010	-
chr6_93839050_93839433	11.5205	-0.406734	0.844845	-0.48143	0.630211	0.979914	LINE/L1	L1MB5	NA	chr6	93839050	93839433	-
chr6_93840844_93840919	3.70326	1.5583	1.61736	0.963483	0.335305	0.929635	SINE/MIR	MIR	NA	chr6	93840844	93840919	-
chr6_93842650_93842795	8.30266	1.13946	1.02128	1.11571	0.264546	0.907	SINE/Alu	B1_Mm	NA	chr6	93842650	93842795	-
chr6_93845655_93845779	6.86709	-0.257036	1.11244	-0.231056	0.817271	0.979914	DNA/TcMar-Tigger	MamRep137	NA	chr6	93845655	93845779	-
chr6_93847762_93847947	17.3801	0.156921	0.703099	0.223185	0.823392	0.979914	SINE/B4	ID_B1	NA	chr6	93847762	93847947	-
chr6_93850022_93850169	2.46814	0.128279	1.7885	0.0717242	0.942821	0.990998	SINE/B4	ID_B1	NA	chr6	93850022	93850169	-
chr6_93852846_93853052	2.51024	0.163063	1.81556	0.089814	0.928435	0.990998	LTR/ERV1	MER90a	NA	chr6	93852846	93853052	-
chr6_93864289_93864496	2.4953	0.729393	1.75116	0.416519	0.67703	0.979914	SINE/B4	ID_B1	NA	chr6	93864289	93864496	-
chr6_93871002_93871515	4.63031	0.255248	1.39605	0.182836	0.854927	0.986704	DNA/TcMar-Tigger	Tigger13a	NA	chr6	93871002	93871515	-
chr6_93872038_93872179	4.96001	-0.411221	1.33851	-0.307224	0.758673	0.979914	LINE/L1	L1M1	NA	chr6	93872038	93872179	-
chr6_93881969_93882154	3.43868	-0.706036	1.6013	-0.440914	0.659275	0.979914	SINE/B2	B3	NA	chr6	93881969	93882154	-
chr6_93891077_93891403	3.69032	0.703993	1.48465	0.47418	0.635372	0.979914	LTR/ERVL	MT2B	NA	chr6	93891077	93891403	-
chr6_93896550_93896782	5.17504	0.246783	1.44749	0.17049	0.864624	0.990998	DNA/hAT-Charlie	MER33	NA	chr6	93896550	93896782	-
chr6_93898288_93898886	10.2254	0.778392	0.912061	0.853444	0.393413	0.953469	LINE/L1	L1Lx_I	NA	chr6	93898288	93898886	-
chr6_93900432_93900631	4.36568	-1.20679	1.42423	-0.847328	0.396812	0.953469	SINE/B2	B3A	NA	chr6	93900432	93900631	-
chr6_93920020_93920346	4.04205	-2.08462	1.52032	-1.37117	0.170322	0.801642	LTR/ERVL-MaLR	MLT1A1	NA	chr6	93920020	93920346	-
chr6_93924123_93924374	2.72317	0.932225	1.70535	0.546645	0.584622	0.978137	SINE/B4	B4	NA	chr6	93924123	93924374	-
chr6_93939378_93939620	4.1148	-0.76652	1.48565	-0.515948	0.605891	0.978137	LINE/L2	L2b	NA	chr6	93939378	93939620	-
chr6_93942943_93943042	3.19181	-0.101688	1.62029	-0.0627589	0.949959	0.990998	SINE/MIR	MIRb	NA	chr6	93942943	93943042	-
chr6_94003839_94004023	25.6522	0.513443	0.573634	0.895069	0.37075	0.943218	SINE/B2	B2_Mm2	NA	chr6	94003839	94004023	+
chr6_94031511_94031877	2.44709	0.110392	1.82713	0.060418	0.951823	0.991053	LTR/ERVL-MaLR	MTC	NA	chr6	94031511	94031877	-
chr6_94120405_94121011	3.98679	0.868537	1.41855	0.612269	0.54036	0.978137	LINE/L1	Lx4A	NA	chr6	94120405	94121011	-
chr6_94125696_94125871	2.73129	-0.0890825	1.71801	-0.051852	0.958647	0.991053	SINE/B2	B2_Mm2	NA	chr6	94125696	94125871	+
chr6_94188606_94188794	3.56053	-3.65573	1.98088	-1.84551	0.0649632	0.561996	SINE/B2	B2_Mm2	NA	chr6	94188606	94188794	+
chr6_94198638_94198914	2.73267	0.405053	1.67116	0.242379	0.808487	0.979914	LTR/ERV1	MLTR14	NA	chr6	94198638	94198914	-
chr6_94224864_94225122	2.44914	1.31371	2.00371	0.655638	0.512057	0.975607	SINE/B4	B4	NA	chr6	94224864	94225122	-
chr6_94264387_94264486	3.39385	0.515679	1.70252	0.302891	0.761973	0.979914	SINE/MIR	MIR	NA	chr6	94264387	94264486	-
chr6_94265163_94265314	3.16598	0.338613	1.62146	0.208831	0.83458	0.979914	DNA/hAT-Charlie	MER20	NA	chr6	94265163	94265314	-
chr6_94266550_94266739	4.45949	-0.174627	1.37573	-0.126934	0.898993	0.990998	DNA/hAT-Charlie	MER3	NA	chr6	94266550	94266739	-
chr6_94269342_94269750	5.74282	1.03937	1.1945	0.870136	0.384226	0.948699	LTR/ERVL-MaLR	MTC	NA	chr6	94269342	94269750	-
chr6_94273196_94273550	4.55962	-2.26689	1.47221	-1.53979	0.123612	0.763752	LTR/ERVL-MaLR	MTD	NA	chr6	94273196	94273550	-
chr6_94292791_94292987	8.08661	-0.662034	1.03403	-0.640247	0.522012	0.97655	SINE/B2	B2_Mm2	NA	chr6	94292791	94292987	-
chr6_94293601_94293747	15.2397	-0.697036	0.909286	-0.766575	0.443334	0.964106	SINE/Alu	B1_Mus2	NA	chr6	94293601	94293747	-
chr6_94293777_94293954	18.4596	-0.200942	0.671038	-0.29945	0.764597	0.979914	SINE/B2	B2_Mm2	NA	chr6	94293777	94293954	+
chr6_94304734_94304926	10.4188	-0.912427	0.890065	-1.02512	0.305305	0.921573	SINE/B2	B2_Mm1a	NA	chr6	94304734	94304926	-
chr6_94346411_94346810	2.95711	-0.815444	1.76177	-0.462856	0.643468	0.979914	LTR/ERVL-MaLR	MTD	NA	chr6	94346411	94346810	+
chr6_94414875_94415031	12.7562	-0.404606	0.817112	-0.495165	0.620483	0.979914	SINE/B2	B2_Mm1a	NA	chr6	94414875	94415031	+
chr6_94498881_94499066	2.64708	-0.159168	1.85489	-0.0858097	0.931618	0.990998	LINE/L1	L1MA5	NA	chr6	94498881	94499066	-
chr6_94499590_94499710	2.50824	2.11073	1.97969	1.0662	0.286335	0.907	SINE/B4	RSINE1	NA	chr6	94499590	94499710	-
chr6_94501337_94501552	10.7137	0.492191	0.88194	0.558077	0.576792	0.978137	SINE/B4	B4	NA	chr6	94501337	94501552	+
chr6_94506657_94506812	4.14263	-0.0457259	1.38915	-0.0329165	0.973741	0.994326	SINE/B4	B4A	NA	chr6	94506657	94506812	+
chr6_94511955_94512160	3.67672	-0.445008	1.46407	-0.303952	0.761164	0.979914	LTR/ERVL	MLT2F	NA	chr6	94511955	94512160	+
chr6_94512525_94512745	4.63704	-0.625558	1.30823	-0.47817	0.632529	0.979914	LTR/ERVL-MaLR	MTD	NA	chr6	94512525	94512745	+
chr6_94515104_94515284	2.43076	0.125442	1.83011	0.0685433	0.945353	0.990998	SINE/B2	B3A	NA	chr6	94515104	94515284	+
chr6_94532864_94533534	2.8899	-0.38689	1.77508	-0.217956	0.827463	0.979914	LTR/ERVK	RLTR26B_MM	NA	chr6	94532864	94533534	+
chr6_94534666_94534808	4.66902	0.892391	1.36255	0.654943	0.512505	0.975607	SINE/Alu	B1_Mur1	NA	chr6	94534666	94534808	+
chr6_94535861_94536036	51.1445	0.597356	0.448071	1.33317	0.182476	0.822214	SINE/B2	B2_Mm2	NA	chr6	94535861	94536036	+
chr6_94538031_94538310	4.86831	-1.06778	1.30662	-0.81721	0.413808	0.955759	SINE/B4	B4A	NA	chr6	94538031	94538310	+
chr6_94538809_94538940	6.24129	0.276798	1.1441	0.241936	0.80883	0.979914	SINE/Alu	B1_Mus2	NA	chr6	94538809	94538940	+
chr6_94544245_94544413	3.02914	0.642117	1.65541	0.387889	0.698098	0.979914	SINE/B4	ID_B1	NA	chr6	94544245	94544413	+
chr6_94547157_94547300	2.89734	-2.15315	1.87141	-1.15055	0.249918	0.89415	LINE/L1	Lx9	NA	chr6	94547157	94547300	+
chr6_94552798_94553194	3.89982	0.128553	1.45615	0.0882832	0.929652	0.990998	LTR/ERVL-MaLR	MTB	NA	chr6	94552798	94553194	+
chr6_94558106_94558997	4.38339	-0.860253	1.36246	-0.631396	0.527782	0.977243	LTR/ERVK	RMER19B	NA	chr6	94558106	94558997	+
chr6_94576887_94577152	2.87901	-0.37949	1.79525	-0.211386	0.832586	0.979914	SINE/B4	B4A	NA	chr6	94576887	94577152	+
chr6_94607518_94607702	5.91904	0.132959	1.16515	0.114113	0.909148	0.990998	DNA/TcMar-Tigger	MER2	NA	chr6	94607518	94607702	-
chr6_94611805_94612024	6.11154	-0.439843	1.13565	-0.387306	0.69853	0.979914	LINE/L1	L1MB8	NA	chr6	94611805	94612024	-
chr6_94613876_94613988	4.98588	0.712671	1.33216	0.534974	0.592668	0.978137	DNA/hAT-Charlie	MER5A1	NA	chr6	94613876	94613988	-
chr6_94621255_94621330	5.66262	-0.483265	1.20667	-0.400494	0.688793	0.979914	SINE/MIR	MIR3	NA	chr6	94621255	94621330	-
chr6_94667710_94668013	2.51841	2.14161	1.95726	1.09419	0.273872	0.907	LINE/L1	L1MB3	NA	chr6	94667710	94668013	-
chr6_94676947_94677104	2.45587	-0.411285	1.83589	-0.224025	0.822738	0.979914	DNA	X30_DNA	NA	chr6	94676947	94677104	-
chr6_94686137_94686244	2.74217	-0.0975663	1.71651	-0.05684	0.954673	0.991053	SINE/MIR	MIR	NA	chr6	94686137	94686244	-
chr6_94687630_94687900	2.56189	3.3054	2.16166	1.5291	0.126239	0.763752	SINE/B4	B4	NA	chr6	94687630	94687900	-
chr6_94754844_94754962	2.59856	3.33345	2.16702	1.53827	0.123983	0.763752	SINE/MIR	MIR	NA	chr6	94754844	94754962	-
chr6_94766577_94766764	10.4071	0.271509	0.919479	0.295285	0.767776	0.979914	SINE/B2	B2_Mm2	NA	chr6	94766577	94766764	-
chr6_94779307_94779498	2.45043	-0.405232	1.97194	-0.205499	0.837182	0.980024	SINE/B4	ID_B1	NA	chr6	94779307	94779498	-
chr6_94997792_94997932	5.6273	0.0112345	1.19613	0.00939243	0.992506	0.998488	SINE/Alu	B1_Mus2	NA	chr6	94997792	94997932	+
chr6_95120149_95120277	5.20621	0.569156	1.30881	0.434865	0.66366	0.979914	SINE/Alu	B1_Mur2	NA	chr6	95120149	95120277	+
chr6_95124434_95124617	8.31787	0.128382	0.999346	0.128466	0.89778	0.990998	SINE/B2	B2_Mm1t	NA	chr6	95124434	95124617	+
chr6_95125753_95125863	5.17294	0.00796935	1.22548	0.00650305	0.994811	0.999089	SINE/Alu	PB1D7	NA	chr6	95125753	95125863	+
chr6_95210186_95216605	16.6941	-0.282652	0.701	-0.403212	0.686792	0.979914	LINE/L1	L1MdTf_II	NA	chr6	95210186	95216605	-
chr6_95410743_95410895	10.5934	-0.0502129	0.877259	-0.0572384	0.954355	0.991053	SINE/B2	B2_Mm1a	NA	chr6	95410743	95410895	+
chr6_95410944_95415164	4.1949	-0.007673	1.40146	-0.00547499	0.995632	0.999123	LINE/L1	L1MdA_III	NA	chr6	95410944	95415164	+
chr6_95456415_95457229	2.55302	0.782582	1.9489	0.40155	0.688015	0.979914	LINE/L1	Lx8	NA	chr6	95456415	95457229	-
chr6_95460315_95460732	11.3687	0.39351	0.848666	0.463681	0.642877	0.979914	LTR/ERVL-MaLR	MLT1E1A	NA	chr6	95460315	95460732	-
chr6_95480126_95480320	5.84223	-0.343921	1.18596	-0.289993	0.771821	0.979914	SINE/B2	B3	NA	chr6	95480126	95480320	-
chr6_95480339_95480524	2.94694	-0.843048	1.68538	-0.500213	0.616925	0.978137	LINE/L1	Lx8	NA	chr6	95480339	95480524	-
chr6_95481394_95481591	7.59081	-0.523545	1.04714	-0.499978	0.617091	0.978137	SINE/B4	B4	NA	chr6	95481394	95481591	-
chr6_95484872_95485054	3.53448	1.99603	1.67125	1.19433	0.232349	0.89415	SINE/B4	B4A	NA	chr6	95484872	95485054	-
chr6_95485198_95485314	2.68852	-0.668746	1.71459	-0.390034	0.696512	0.979914	SINE/B4	B4A	NA	chr6	95485198	95485314	-
chr6_95486559_95486900	5.90476	0.615015	1.19464	0.514811	0.606685	0.978137	LTR/ERVL-MaLR	ORR1D1	NA	chr6	95486559	95486900	-
chr6_95487835_95487970	4.84088	2.05464	1.36261	1.50787	0.131588	0.765475	SINE/B4	B4A	NA	chr6	95487835	95487970	-
chr6_95488586_95488878	7.83023	-0.234764	1.0309	-0.227727	0.819858	0.979914	LINE/L1	Lx8b	NA	chr6	95488586	95488878	-
chr6_95489163_95489281	6.65082	-0.388248	1.11078	-0.349528	0.726693	0.979914	SINE/B4	ID_B1	NA	chr6	95489163	95489281	-
chr6_95490111_95490231	4.37934	-0.531503	1.37962	-0.385253	0.70005	0.979914	DNA/hAT-Charlie	MER117	NA	chr6	95490111	95490231	-
chr6_95491204_95491324	3.30277	-2.46488	1.78835	-1.3783	0.16811	0.801642	LTR/ERVL-MaLR	MTA_Mm	NA	chr6	95491204	95491324	-
chr6_95494787_95495031	5.47828	0.932821	1.24425	0.749708	0.453431	0.964106	SINE/B4	B4	NA	chr6	95494787	95495031	-
chr6_95510034_95510265	3.20403	0.801946	1.58465	0.50607	0.612807	0.978137	LINE/L1	Lx9	NA	chr6	95510034	95510265	-
chr6_95551594_95551880	4.23977	0.657354	1.35837	0.483929	0.628437	0.979914	SINE/B4	B4A	NA	chr6	95551594	95551880	-
chr6_95553772_95554043	2.40971	0.10603	1.96667	0.0539135	0.957004	0.991053	SINE/B4	B4A	NA	chr6	95553772	95554043	-
chr6_95560307_95560493	6.55979	-0.628522	1.10456	-0.569026	0.569338	0.978137	DNA/hAT-Charlie	MER5C1	NA	chr6	95560307	95560493	-
chr6_95561218_95561373	3.47878	0.535152	1.65649	0.323063	0.746647	0.979914	SINE/B4	B4A	NA	chr6	95561218	95561373	-
chr6_95568954_95569229	10.2546	1.24057	0.908058	1.36618	0.171884	0.801642	SINE/B4	B4A	NA	chr6	95568954	95569229	-
chr6_95570290_95570353	4.16163	-0.718441	1.38963	-0.517002	0.605154	0.978137	LINE/L1	L1MA9	NA	chr6	95570290	95570353	-
chr6_95572282_95572553	9.16111	0.522971	0.949042	0.551051	0.581599	0.978137	LTR/ERVL-MaLR	ORR1E	NA	chr6	95572282	95572553	-
chr6_95576978_95577070	4.68597	-0.308298	1.30674	-0.235929	0.813488	0.979914	SINE/B4	B4	NA	chr6	95576978	95577070	-
chr6_95581209_95581450	3.20809	0.364529	1.55447	0.234503	0.814594	0.979914	SINE/B4	B4	NA	chr6	95581209	95581450	-
chr6_95582411_95582531	3.72493	-0.0301438	1.45844	-0.0206685	0.98351	0.996169	SINE/Alu	PB1D11	NA	chr6	95582411	95582531	-
chr6_95593219_95593654	3.22441	0.35229	1.59285	0.22117	0.82496	0.979914	LTR/ERV1	MLTR14	NA	chr6	95593219	95593654	-
chr6_95600610_95601001	3.95753	0.165113	1.47637	0.111837	0.910953	0.990998	LTR/ERVK	RLTR44E	NA	chr6	95600610	95601001	-
chr6_95609124_95609547	3.13271	-0.584106	1.74292	-0.335131	0.737526	0.979914	LTR?	MamRep1151	NA	chr6	95609124	95609547	-
chr6_95631224_95631507	4.13791	-0.0664791	1.47257	-0.0451451	0.963992	0.992142	LTR/ERVL-MaLR	MLT1E	NA	chr6	95631224	95631507	-
chr6_95645239_95645716	3.42169	-1.16722	1.60917	-0.725354	0.468235	0.964106	LINE/L1	Lx6	NA	chr6	95645239	95645716	-
chr6_95645758_95646273	3.87466	-1.42353	1.48923	-0.955884	0.339131	0.929635	LINE/L1	Lx6	NA	chr6	95645758	95646273	-
chr6_95652318_95652412	3.34765	-1.2196	1.67327	-0.728872	0.46608	0.964106	SINE/B4	RSINE1	NA	chr6	95652318	95652412	-
chr6_95657718_95657894	5.505	-1.7091	1.26288	-1.35334	0.175948	0.803439	SINE/B2	B3A	NA	chr6	95657718	95657894	-
chr6_95658065_95663747	26.0304	0.125739	0.57817	0.217477	0.827836	0.979914	LINE/L1	L1MdTf_II	NA	chr6	95658065	95663747	+
chr6_95686726_95686947	4.0384	0.526863	1.44968	0.363433	0.716281	0.979914	SINE/B2	B3	NA	chr6	95686726	95686947	-
chr6_95691850_95692185	2.83825	-3.32826	2.101	-1.58413	0.113164	0.745231	LTR/ERVL-MaLR	ORR1E	NA	chr6	95691850	95692185	-
chr6_95708683_95709080	5.83858	1.34731	1.20364	1.11936	0.262985	0.907	LTR/ERVL-MaLR	MTA_Mm	NA	chr6	95708683	95709080	-
chr6_95709572_95709770	2.66952	0.35799	1.8604	0.192426	0.847408	0.983904	SINE/B4	ID_B1	NA	chr6	95709572	95709770	-
chr6_95712300_95712366	3.45228	0.52843	1.57001	0.336577	0.736436	0.979914	LINE/L2	L2a	NA	chr6	95712300	95712366	-
chr6_95717029_95717263	12.9207	0.152633	0.806018	0.189367	0.849805	0.98393	SINE/B4	B4A	NA	chr6	95717029	95717263	-
chr6_95745487_95745633	3.33538	-1.73525	1.63723	-1.05987	0.289204	0.907823	SINE/Alu	B1_Mus2	NA	chr6	95745487	95745633	-
chr6_95746865_95746999	8.15654	-0.278827	1.01675	-0.274233	0.783905	0.979914	SINE/Alu	B1_Mur4	NA	chr6	95746865	95746999	+
chr6_95794370_95800789	13.758	-0.0577704	0.785174	-0.0735765	0.941347	0.990998	LINE/L1	L1MdTf_I	NA	chr6	95794370	95800789	-
chr6_95834705_95841318	5.82158	1.06674	1.19704	0.891151	0.372848	0.943218	LINE/L1	L1MdTf_II	NA	chr6	95834705	95841318	-
chr6_95980708_95986128	7.22338	0.0610137	1.07987	0.0565008	0.954943	0.991053	LINE/L1	L1MdTf_III	NA	chr6	95980708	95986128	+
chr6_96031350_96031525	2.77478	0.434536	1.71737	0.253025	0.800249	0.979914	SINE/B2	B2_Mm2	NA	chr6	96031350	96031525	-
chr6_96290668_96297108	6.15092	0.267245	1.24014	0.215495	0.829381	0.979914	LINE/L1	L1MdTf_II	NA	chr6	96290668	96297108	-
chr6_96448315_96454874	32.6629	0.409209	0.536969	0.762072	0.446017	0.964106	LINE/L1	L1MdA_I	NA	chr6	96448315	96454874	-
chr6_96595458_96601889	6.15708	0.249756	1.13128	0.220773	0.825269	0.979914	LINE/L1	L1MdTf_I	NA	chr6	96595458	96601889	+
chr6_96616882_96623278	3.79219	1.61912	1.59539	1.01488	0.310164	0.926847	LINE/L1	L1MdA_II	NA	chr6	96616882	96623278	-
chr6_96787253_96792678	3.70999	0.342248	1.45799	0.23474	0.814411	0.979914	LINE/L1	L1MdTf_I	NA	chr6	96787253	96792678	+
chr6_96821680_96822647	3.74532	-0.404356	1.64246	-0.246189	0.805536	0.979914	LTR/ERVL-MaLR	MTA_Mm-int	NA	chr6	96821680	96822647	+
chr6_96876909_96877101	5.89999	-0.583588	1.19065	-0.490141	0.624034	0.979914	SINE/B2	B2_Mm1a	NA	chr6	96876909	96877101	+
chr6_96877102_96882371	55.4413	-0.168461	0.417647	-0.403357	0.686686	0.979914	LINE/L1	L1MdN_I	NA	chr6	96877102	96882371	+
chr6_96962039_96967400	35.6499	0.230869	0.50252	0.459422	0.645931	0.979914	LINE/L1	L1MdA_I	NA	chr6	96962039	96967400	+
chr6_97030020_97030197	3.87399	-1.94392	1.62592	-1.19558	0.231862	0.89415	SINE/B2	B2_Mm1t	NA	chr6	97030020	97030197	+
chr6_97112319_97112524	3.57413	-1.35214	1.62561	-0.831776	0.405535	0.954094	DNA/hAT-Charlie	MER58A	NA	chr6	97112319	97112524	-
chr6_97129011_97129936	11.0329	-0.0596143	0.858044	-0.0694769	0.94461	0.990998	LINE/L1	L1Lx_III	NA	chr6	97129011	97129936	-
chr6_97129931_97130309	2.68852	-0.668746	1.71459	-0.390034	0.696512	0.979914	LINE/L1	Lx2B	NA	chr6	97129931	97130309	-
chr6_97134028_97134212	9.25719	-0.186881	0.974562	-0.191759	0.847931	0.983904	SINE/B2	B2_Mm2	NA	chr6	97134028	97134212	+
chr6_97156503_97156690	3.73992	1.58241	1.51453	1.04482	0.296107	0.915831	SINE/B2	B2_Mm1t	NA	chr6	97156503	97156690	-
chr6_97157972_97158019	5.22392	0.831514	1.24325	0.66882	0.50361	0.971324	LINE/L1	Lx3_Mus	NA	chr6	97157972	97158019	-
chr6_97159369_97159465	13.2497	0.321578	0.816844	0.393683	0.693815	0.979914	LTR/ERVK	RMER17C2	NA	chr6	97159369	97159465	-
chr6_97165402_97165576	10.7337	-0.533844	0.882628	-0.604835	0.545289	0.978137	SINE/B2	B3A	NA	chr6	97165402	97165576	-
chr6_97165612_97165807	10.7086	-0.40938	0.909812	-0.449961	0.652739	0.979914	SINE/B2	B2_Mm2	NA	chr6	97165612	97165807	-
chr6_97166667_97166798	10.5031	-0.349879	0.923181	-0.378993	0.704693	0.979914	SINE/Alu	B1_Mus1	NA	chr6	97166667	97166798	-
chr6_97169116_97169193	3.43529	0.12028	1.52881	0.0786758	0.937291	0.990998	SINE/Alu	B1F1	NA	chr6	97169116	97169193	-
chr6_97170133_97170231	10.3003	-0.403252	0.890809	-0.45268	0.650779	0.979914	SINE/Alu	PB1D11	NA	chr6	97170133	97170231	-
chr6_97171799_97172057	17.7995	0.374666	0.751675	0.498441	0.618173	0.979245	SINE/B4	B4A	NA	chr6	97171799	97172057	-
chr6_97172489_97172566	7.3385	-0.254683	1.04635	-0.2434	0.807695	0.979914	SINE/Alu	B1F2	NA	chr6	97172489	97172566	-
chr6_97172630_97172691	4.50431	0.802259	1.32523	0.605372	0.544932	0.978137	SINE/ID	ID4	NA	chr6	97172630	97172691	-
chr6_97173054_97173211	11.3877	0.151711	0.84447	0.179653	0.857425	0.98779	SINE/B2	B3A	NA	chr6	97173054	97173211	-
chr6_97179557_97179829	4.75528	1.62246	1.37078	1.18361	0.236569	0.89415	LTR/ERVL-MaLR	MLT1A0	NA	chr6	97179557	97179829	+
chr6_97180348_97180648	4.44927	0.153302	1.33151	0.115135	0.908338	0.990998	LTR/ERVL-MaLR	MLT1C2	NA	chr6	97180348	97180648	-
chr6_97183348_97183485	7.71717	0.423695	1.02552	0.413151	0.679496	0.979914	SINE/Alu	B1_Mus1	NA	chr6	97183348	97183485	-
chr6_97189301_97189476	23.0505	-0.229883	0.600008	-0.383134	0.70162	0.979914	DNA/hAT-Charlie	URR1A	NA	chr6	97189301	97189476	-
chr6_97190347_97190471	17.1525	0.139004	0.745916	0.186354	0.852167	0.985302	SINE/B4	RSINE1	NA	chr6	97190347	97190471	-
chr6_97191622_97191694	17.1988	-0.111695	0.69927	-0.159731	0.873093	0.990998	SINE/Alu	PB1D10	NA	chr6	97191622	97191694	-
chr6_97192392_97192544	16.227	0.995704	0.770645	1.29204	0.196343	0.857249	SINE/Alu	B1_Mus1	NA	chr6	97192392	97192544	-
chr6_97194517_97194645	27.95	-0.36469	0.550424	-0.662562	0.507611	0.972808	SINE/B4	RSINE1	NA	chr6	97194517	97194645	-
chr6_97194647_97194732	9.24558	-0.174093	0.964925	-0.180421	0.856822	0.987138	SINE/Alu	B1F	NA	chr6	97194647	97194732	-
chr6_97194811_97195211	52.416	-0.320336	0.410955	-0.77949	0.435691	0.964106	LINE/L1	L1MD1	NA	chr6	97194811	97195211	-
chr6_97197530_97197668	18.229	-0.0088797	0.672178	-0.0132103	0.98946	0.997633	SINE/Alu	B1F	NA	chr6	97197530	97197668	-
chr6_97197817_97197891	12.1162	0.675381	0.865124	0.780676	0.434993	0.964106	SINE/Alu	PB1D10	NA	chr6	97197817	97197891	-
chr6_97202487_97202575	48.1547	0.184846	0.427374	0.432516	0.665366	0.979914	LINE/L1	L1MEc	NA	chr6	97202487	97202575	-
chr6_97212475_97212627	2.49463	0.140584	1.91174	0.0735371	0.941379	0.990998	SINE/Alu	B1_Mur3	NA	chr6	97212475	97212627	+
chr6_97213048_97213140	2.73267	0.405053	1.67116	0.242379	0.808487	0.979914	SINE/Alu	B1F	NA	chr6	97213048	97213140	+
chr6_97225126_97225356	2.4627	0.133353	1.7547	0.075998	0.939421	0.990998	SINE/B4	ID_B1	NA	chr6	97225126	97225356	+
chr6_97228854_97228992	2.71635	0.420195	1.82935	0.229696	0.818328	0.979914	SINE/Alu	B1_Mus2	NA	chr6	97228854	97228992	+
chr6_97232146_97232323	3.23391	-0.0727837	1.61578	-0.0450456	0.964071	0.992142	SINE/B2	B3A	NA	chr6	97232146	97232323	+
chr6_97234202_97234526	3.26246	0.810511	1.6914	0.479196	0.631799	0.979914	LTR/ERVL-MaLR	ORR1A2	NA	chr6	97234202	97234526	+
chr6_97248896_97249078	8.32705	0.971216	1.0229	0.949473	0.34238	0.929635	SINE/B2	B2_Mm1a	NA	chr6	97248896	97249078	+
chr6_97257318_97257465	3.64073	-0.0794758	1.50823	-0.0526946	0.957975	0.991053	SINE/Alu	B1_Mus1	NA	chr6	97257318	97257465	+
chr6_97367425_97367502	8.22134	-0.919384	1.01092	-0.909456	0.36311	0.943107	SINE/B4	B4	NA	chr6	97367425	97367502	-
chr6_97367503_97367694	2.75373	0.41962	1.67961	0.249831	0.802718	0.979914	SINE/B2	B2_Mm1a	NA	chr6	97367503	97367694	-
chr6_97372627_97379079	2.72723	0.4098	1.67192	0.245107	0.806374	0.979914	LTR/ERVK	IAPEz-int	NA	chr6	97372627	97379079	+
chr6_97390920_97391066	2.43009	-0.46541	1.80029	-0.25852	0.796006	0.979914	SINE/Alu	B1_Mus1	NA	chr6	97390920	97391066	-
chr6_97414168_97414349	10.5008	0.99458	0.897646	1.10799	0.267868	0.907	SINE/B2	B2_Mm2	NA	chr6	97414168	97414349	+
chr6_97427494_97427640	2.70957	-0.648949	1.7337	-0.374315	0.70817	0.979914	SINE/Alu	B1_Mm	NA	chr6	97427494	97427640	-
chr6_97606927_97607473	4.12359	-1.11162	1.4056	-0.790854	0.429029	0.964106	LTR/ERVL	RMER15	NA	chr6	97606927	97607473	-
chr6_97612132_97612477	3.24546	0.365024	1.59073	0.229469	0.818504	0.979914	LTR/ERVL-MaLR	MTE2b	NA	chr6	97612132	97612477	-
chr6_97618214_97618354	7.41592	0.52813	1.0546	0.500785	0.616522	0.978137	SINE/Alu	B1_Mm	NA	chr6	97618214	97618354	+
chr6_97621347_97621538	5.22253	0.560772	1.22532	0.457653	0.647201	0.979914	SINE/B2	B2_Mm2	NA	chr6	97621347	97621538	+
chr6_97647436_97647534	6.74663	0.907328	1.09067	0.831899	0.405466	0.954094	DNA/hAT-Charlie	MER58D	NA	chr6	97647436	97647534	-
chr6_97647775_97648092	7.1174	0.0428396	1.06619	0.04018	0.96795	0.992765	LTR/ERVK	ERVB7_1-LTR_MM	NA	chr6	97647775	97648092	-
chr6_97648182_97648356	27.4501	-0.216384	0.561892	-0.385098	0.700165	0.979914	LTR/ERVK	RLTR13G	NA	chr6	97648182	97648356	-
chr6_97648555_97652755	226.672	-0.0248644	0.243799	-0.101987	0.918767	0.990998	LTR/ERVK	ETnERV-int	NA	chr6	97648555	97652755	-
chr6_97652756_97652840	2.8919	-2.15066	1.8579	-1.15758	0.247036	0.89415	LTR/ERVK	RMER16A3	NA	chr6	97652756	97652840	-
chr6_97652841_97654534	31.0148	-0.344081	0.525829	-0.65436	0.51288	0.975607	LTR/ERVK	ETnERV-int	NA	chr6	97652841	97654534	-
chr6_97693794_97693986	2.70007	-0.131289	1.68868	-0.0777463	0.93803	0.990998	SINE/B2	B2_Mm2	NA	chr6	97693794	97693986	-
chr6_97713391_97713562	75.3194	-0.61622	0.364051	-1.69267	0.0905177	0.694458	SINE/B2	B2_Mm1t	NA	chr6	97713391	97713562	+
chr6_97783269_97783614	3.97792	-0.186362	1.46155	-0.12751	0.898537	0.990998	LTR/ERVL-MaLR	ORR1A0	NA	chr6	97783269	97783614	-
chr6_97783615_97785395	18.168	-0.0326801	0.740255	-0.0441471	0.964787	0.992328	LTR/ERVL-MaLR	ORR1A0-int	NA	chr6	97783615	97785395	-
chr6_97785396_97785731	2.82736	-3.32303	2.0955	-1.5858	0.112786	0.745231	LTR/ERVL-MaLR	ORR1A0	NA	chr6	97785396	97785731	-
chr6_97886666_97887351	2.65186	-0.715873	1.90735	-0.375323	0.70742	0.979914	LTR/ERVL	LTR41	NA	chr6	97886666	97887351	+
chr6_97951535_97951858	3.21214	-0.0585025	1.57355	-0.0371787	0.970342	0.99327	DNA/hAT-Charlie	Charlie5	NA	chr6	97951535	97951858	-
chr6_97955289_97955571	3.41758	-0.260869	1.57256	-0.165888	0.868245	0.990998	SINE/B4	B4	NA	chr6	97955289	97955571	-
chr6_97957309_97957498	18.0575	-0.112222	0.722402	-0.155346	0.876549	0.990998	SINE/B2	B2_Mm1t	NA	chr6	97957309	97957498	-
chr6_97958538_97958672	6.89836	-0.465785	1.10303	-0.422277	0.672823	0.979914	DNA/TcMar-Tigger	Tigger9a	NA	chr6	97958538	97958672	+
chr6_97958725_97958762	25.9523	0.17369	0.567317	0.30616	0.759483	0.979914	DNA/TcMar-Tigger	Tigger9a	NA	chr6	97958725	97958762	+
chr6_97960105_97960304	5.18043	0.545811	1.24076	0.4399	0.660009	0.979914	DNA/hAT-Charlie	URR1A	NA	chr6	97960105	97960304	+
chr6_97961640_97961853	3.40197	-0.278284	1.53798	-0.180941	0.856414	0.986873	SINE/B2	B3	NA	chr6	97961640	97961853	-
chr6_98005683_98005836	4.92268	-0.740603	1.36704	-0.541758	0.587985	0.978137	SINE/B2	B3	NA	chr6	98005683	98005836	+
chr6_98009563_98009796	3.11094	-0.570437	1.74558	-0.32679	0.743827	0.979914	DNA/hAT-Charlie	Charlie5	NA	chr6	98009563	98009796	+
chr6_98009815_98009943	2.97071	0.63051	1.64432	0.383448	0.701387	0.979914	DNA/hAT-Charlie	MER58B	NA	chr6	98009815	98009943	+
chr6_98013912_98014326	6.77339	-1.44044	1.14213	-1.26119	0.207241	0.857657	DNA/TcMar-Tigger	Tigger17b	NA	chr6	98013912	98014326	+
chr6_98299207_98301643	2.48919	0.145605	1.78474	0.0815837	0.934978	0.990998	LINE/L1	L1MdA_II	NA	chr6	98299207	98301643	-
chr6_98595351_98595496	2.4362	0.120712	1.79428	0.0672757	0.946362	0.990998	SINE/Alu	B1_Mm	NA	chr6	98595351	98595496	+
chr6_98757035_98757272	3.69371	-0.0607289	1.47233	-0.0412468	0.967099	0.992765	LTR/ERVK	RMER6C	NA	chr6	98757035	98757272	+
chr6_98913545_98913737	3.18565	-0.0688634	1.60953	-0.0427847	0.965873	0.992516	SINE/B2	B2_Mm1a	NA	chr6	98913545	98913737	+
chr6_98913776_98913922	3.12655	-0.549013	1.67774	-0.327234	0.743491	0.979914	SINE/Alu	B1_Mus1	NA	chr6	98913776	98913922	+
chr6_98924537_98924670	6.28437	-0.784137	1.14272	-0.686201	0.492587	0.964911	SINE/Alu	B1_Mur2	NA	chr6	98924537	98924670	-
chr6_98932099_98932243	2.50074	0.723668	1.7733	0.40809	0.683208	0.979914	LINE/L1	L1ME4c	NA	chr6	98932099	98932243	-
chr6_98940485_98940613	2.93133	-0.865878	1.71301	-0.505473	0.613227	0.978137	SINE/Alu	PB1D10	NA	chr6	98940485	98940613	-
chr6_98943920_98944004	4.18473	-0.0242102	1.35742	-0.0178355	0.98577	0.996567	SINE/Alu	PB1D10	NA	chr6	98943920	98944004	-
chr6_98980068_98980259	2.82125	-4.88629	2.14817	-2.27463	0.022928	0.251516	SINE/B2	B3A	NA	chr6	98980068	98980259	-
chr6_98984991_98985444	3.09395	-1.05862	1.76029	-0.601389	0.547581	0.978137	LINE/L1	L1MB8	NA	chr6	98984991	98985444	-
chr6_99008344_99008460	2.96938	-0.345743	1.80107	-0.191966	0.847769	0.983904	DNA/TcMar-Tigger	MER2	NA	chr6	99008344	99008460	-
chr6_99019326_99019563	2.68374	-0.118713	1.73197	-0.0685423	0.945354	0.990998	DNA/TcMar-Tigger	X12_DNA	NA	chr6	99019326	99019563	-
chr6_99037311_99037497	13.8996	-0.220613	0.783181	-0.281688	0.778183	0.979914	SINE/B2	B2_Mm1a	NA	chr6	99037311	99037497	-
chr6_99041877_99042067	741.006	-0.214641	0.207527	-1.03428	0.301005	0.917104	SINE/B2	B2_Mm1a	NA	chr6	99041877	99042067	-
chr6_99055752_99055931	6.55372	0.212069	1.2179	0.174127	0.861766	0.990947	SINE/B2	B2_Mm1t	NA	chr6	99055752	99055931	+
chr6_99153355_99153494	2.48513	0.701675	1.90729	0.367891	0.712954	0.979914	SINE/Alu	B1_Mus1	NA	chr6	99153355	99153494	+
chr6_99211277_99211458	75.4681	0.212723	0.354845	0.599481	0.548852	0.978137	SINE/B2	B2_Mm2	NA	chr6	99211277	99211458	-
chr6_99293912_99294108	29.5443	0.224112	0.566003	0.395956	0.692138	0.979914	SINE/B2	B2_Mm1t	NA	chr6	99293912	99294108	-
chr6_99295081_99295245	2.932	-0.351141	1.61828	-0.216984	0.828221	0.979914	SINE/B2	B2_Mm1t	NA	chr6	99295081	99295245	-
chr6_99306562_99306750	10.022	0.439579	0.960994	0.457421	0.647369	0.979914	SINE/B2	B2_Mm1t	NA	chr6	99306562	99306750	+
chr6_99318316_99318507	2.97415	2.43519	1.93339	1.25955	0.207833	0.857657	SINE/B2	B2_Mm1a	NA	chr6	99318316	99318507	+
chr6_99854638_99854788	2.48986	0.735158	1.77534	0.414095	0.678804	0.979914	SINE/B2	B3	NA	chr6	99854638	99854788	-
chr6_99854789_99855109	4.08866	1.75027	1.48052	1.18219	0.237129	0.89415	LTR/ERVK	RLTRETN_Mm	NA	chr6	99854789	99855109	-
chr6_99947590_99948069	2.68169	-1.22995	1.85247	-0.663948	0.506724	0.972239	LINE/L1	L1ME2	NA	chr6	99947590	99948069	-
chr6_99956461_99956860	2.45181	0.14313	1.79138	0.0798997	0.936317	0.990998	LTR/ERVL-MaLR	MTD	NA	chr6	99956461	99956860	+
chr6_99968106_99968252	3.22847	-0.069336	1.57203	-0.0441059	0.96482	0.992328	SINE/Alu	B1_Mus2	NA	chr6	99968106	99968252	-
chr6_99989419_99989610	8.48593	-0.98708	0.989152	-0.997905	0.318326	0.929635	SINE/B2	B2_Mm1a	NA	chr6	99989419	99989610	+
chr6_100132750_100132936	3.89777	-0.590143	1.41853	-0.416024	0.677392	0.979914	SINE/B2	B2_Mm2	NA	chr6	100132750	100132936	+
chr6_100155018_100155161	2.91434	-1.43682	1.73181	-0.829664	0.406729	0.954625	SINE/Alu	B1_Mus1	NA	chr6	100155018	100155161	+
chr6_100168955_100169130	30.1119	-0.631779	0.551941	-1.14465	0.252354	0.895689	SINE/B2	B2_Mm1a	NA	chr6	100168955	100169130	+
chr6_100222913_100223206	2.74828	0.42439	1.68038	0.252556	0.800611	0.979914	LTR/ERVL-MaLR	MTEb	NA	chr6	100222913	100223206	-
chr6_100224045_100224197	4.24183	1.394	1.40471	0.99238	0.321012	0.929635	SINE/Alu	B1_Mur4	NA	chr6	100224045	100224197	-
chr6_100233323_100233398	3.14221	-1.05247	1.65008	-0.637828	0.523586	0.97655	LINE/L1	L1ME3G	NA	chr6	100233323	100233398	-
chr6_100234366_100234554	3.74126	-0.0391637	1.53319	-0.0255439	0.979621	0.995644	DNA/hAT-Charlie	URR1A	NA	chr6	100234366	100234554	-
chr6_100238715_100238881	8.41028	0.469501	0.996031	0.471372	0.637375	0.979914	SINE/B4	RSINE1	NA	chr6	100238715	100238881	-
chr6_100241240_100241509	8.95229	0.950815	0.972001	0.978204	0.327973	0.929635	LINE/L1	L1MC4a	NA	chr6	100241240	100241509	-
chr6_100241708_100241897	4.90979	0.121737	1.29285	0.094162	0.92498	0.990998	SINE/B2	B2_Mm2	NA	chr6	100241708	100241897	-
chr6_100243064_100243333	7.36704	0.127236	1.05127	0.121031	0.903666	0.990998	LINE/L1	L1M5	NA	chr6	100243064	100243333	-
chr6_100243569_100243751	5.63345	-0.00769046	1.23357	-0.00623431	0.995026	0.999123	SINE/B4	B4A	NA	chr6	100243569	100243751	-
chr6_100246543_100246686	4.41738	-0.196091	1.37755	-0.142347	0.886806	0.990998	SINE/B2	B3A	NA	chr6	100246543	100246686	-
chr6_100246810_100246973	5.28569	0.583368	1.25845	0.463562	0.642961	0.979914	SINE/Alu	B1_Mus2	NA	chr6	100246810	100246973	-
chr6_100253184_100253284	7.71106	0.237254	1.04836	0.22631	0.82096	0.979914	SINE/Alu	PB1D10	NA	chr6	100253184	100253284	-
chr6_100254347_100254466	6.69025	0.033554	1.13451	0.0295757	0.976405	0.994643	SINE/Alu	B1_Mus1	NA	chr6	100254347	100254466	-
chr6_100259257_100259496	11.1756	0.586821	0.862528	0.680349	0.496283	0.965986	LTR/ERVL-MaLR	MLT1A0	NA	chr6	100259257	100259496	-
chr6_100262995_100263185	5.89049	-0.344823	1.16604	-0.295721	0.767443	0.979914	SINE/B2	B2_Mm1t	NA	chr6	100262995	100263185	-
chr6_100264416_100264695	17.9113	0.707037	0.680048	1.03969	0.298486	0.915831	LTR/ERVL-MaLR	ORR1D1	NA	chr6	100264416	100264695	-
chr6_100265731_100265882	13.8165	0.335968	0.784188	0.428428	0.66834	0.979914	LINE/L1	L1MdA_VI	NA	chr6	100265731	100265882	-
chr6_100269633_100269772	3.75486	1.12857	1.49657	0.754099	0.45079	0.964106	SINE/Alu	B1F1	NA	chr6	100269633	100269772	-
chr6_100271204_100271336	16.2788	-0.185768	0.772981	-0.240326	0.810078	0.979914	SINE/Alu	B1_Mur2	NA	chr6	100271204	100271336	-
chr6_100275347_100275444	23.4666	0.287284	0.60324	0.476236	0.633906	0.979914	SINE/Alu	PB1D9	NA	chr6	100275347	100275444	-
chr6_100283053_100283236	5.18855	0.018836	1.23822	0.0152121	0.987863	0.997131	SINE/B2	B2_Mm2	NA	chr6	100283053	100283236	+
chr6_100294850_100295009	3.61552	-1.28468	1.63248	-0.78695	0.431311	0.964106	SINE/B2	B2_Mm2	NA	chr6	100294850	100295009	+
chr6_100312446_100312652	2.60632	-3.19301	2.15768	-1.47984	0.138917	0.765475	SINE/B2	B2_Mm1a	NA	chr6	100312446	100312652	-
chr6_100334477_100334732	6.5564	-0.194916	1.13757	-0.171344	0.863953	0.990998	LTR/ERVL-MaLR	ORR1C2	NA	chr6	100334477	100334732	+
chr6_100335885_100336101	4.44383	0.156234	1.35768	0.115074	0.908387	0.990998	LTR/Gypsy	LTR81AB	NA	chr6	100335885	100336101	+
chr6_100336483_100336878	5.87011	-0.107293	1.15994	-0.0924988	0.926302	0.990998	LTR/Gypsy	LTR81AB	NA	chr6	100336483	100336878	+
chr6_100336872_100337028	2.99177	0.643378	1.64184	0.391864	0.695159	0.979914	DNA/hAT-Tip100	MER91A	NA	chr6	100336872	100337028	-
chr6_100340996_100341163	3.5657	2.02636	1.58286	1.28019	0.200478	0.857249	SINE/B2	B2_Mm2	NA	chr6	100340996	100341163	-
chr6_100376552_100376746	3.17954	-0.522618	1.56864	-0.333167	0.739008	0.979914	LINE/L1	L1ME2	NA	chr6	100376552	100376746	-
chr6_100379535_100380026	4.83842	-0.457138	1.30855	-0.349346	0.726829	0.979914	LTR/ERVL	RMER15	NA	chr6	100379535	100380026	-
chr6_100382967_100383172	2.59856	3.33345	2.16702	1.53827	0.123983	0.763752	SINE/B2	B3	NA	chr6	100382967	100383172	-
chr6_100384382_100384653	2.53879	1.36285	1.89435	0.719431	0.471875	0.964106	DNA/hAT-Charlie	Charlie5	NA	chr6	100384382	100384653	-
chr6_100390904_100391315	4.80582	-0.774841	1.34531	-0.575959	0.564643	0.978137	LTR/ERVL-MaLR	MTB_Mm	NA	chr6	100390904	100391315	-
chr6_100392554_100392698	35.8954	0.0919915	0.4973	0.184982	0.853243	0.985612	SINE/Alu	B1_Mus2	NA	chr6	100392554	100392698	+
chr6_100405590_100405922	4.87036	-0.450881	1.27125	-0.354677	0.722832	0.979914	LTR/ERVL-MaLR	ORR1A2	NA	chr6	100405590	100405922	-
chr6_100406608_100406924	6.35574	-0.318946	1.13536	-0.28092	0.778772	0.979914	LTR/ERVL-MaLR	ORR1E	NA	chr6	100406608	100406924	-
chr6_100407261_100407478	3.15305	-0.535378	1.59415	-0.335839	0.736992	0.979914	SINE/B2	B3	NA	chr6	100407261	100407478	-
chr6_100409392_100409497	2.46131	-0.416132	1.79381	-0.231982	0.816552	0.979914	SINE/B2	B2_Mm2	NA	chr6	100409392	100409497	-
chr6_100409621_100410003	2.45181	0.14313	1.79138	0.0798997	0.936317	0.990998	LINE/L1	L1MdF_I	NA	chr6	100409621	100410003	-
chr6_100410018_100410293	3.38359	-1.14726	1.66244	-0.690104	0.490129	0.964911	LTR/ERVL-MaLR	MLT1F1	NA	chr6	100410018	100410293	-
chr6_100410372_100410561	4.38339	-0.860253	1.36246	-0.631396	0.527782	0.977243	DNA/hAT-Charlie	URR1B	NA	chr6	100410372	100410561	-
chr6_100410648_100411047	18.788	-0.0717206	0.678046	-0.105776	0.91576	0.990998	LTR/ERVL-MaLR	MTB	NA	chr6	100410648	100411047	-
chr6_100413147_100413260	31.4275	0.132112	0.533327	0.247713	0.804357	0.979914	SINE/Alu	B1F	NA	chr6	100413147	100413260	-
chr6_100413552_100413697	2.47831	0.155316	1.75193	0.0886544	0.929357	0.990998	DNA/hAT-Charlie	MER20	NA	chr6	100413552	100413697	-
chr6_100413852_100413999	2.35806	-3.03404	2.20036	-1.37888	0.167931	0.801642	SINE/Alu	B1_Mur3	NA	chr6	100413852	100413999	-
chr6_100414388_100414614	2.71162	0.390379	1.68551	0.231609	0.816842	0.979914	SINE/B4	B4A	NA	chr6	100414388	100414614	-
chr6_100415086_100415198	2.89257	-1.42489	1.70942	-0.833554	0.404532	0.954094	SINE/MIR	MIRb	NA	chr6	100415086	100415198	-
chr6_100415270_100415364	3.70527	0.320788	1.46533	0.218919	0.826713	0.979914	DNA/hAT-Charlie	MER5A1	NA	chr6	100415270	100415364	-
chr6_100416353_100416687	7.53916	-0.149106	1.06825	-0.139579	0.888992	0.990998	LTR/ERVL-MaLR	MTEa	NA	chr6	100416353	100416687	-
chr6_100417517_100417715	2.9415	-0.83994	1.66366	-0.504875	0.613646	0.978137	SINE/B4	B4	NA	chr6	100417517	100417715	-
chr6_100418151_100418300	6.86688	1.9542	1.14145	1.71204	0.0868902	0.67803	SINE/B4	ID_B1	NA	chr6	100418151	100418300	-
chr6_100419854_100420191	17.6763	0.0518541	0.689619	0.0751924	0.940062	0.990998	LTR/ERVL-MaLR	ORR1D2	NA	chr6	100419854	100420191	-
chr6_100422830_100423150	7.40843	0.151467	1.04643	0.144746	0.884911	0.990998	LTR/ERVL-MaLR	MLT1H	NA	chr6	100422830	100423150	+
chr6_100423220_100423269	2.73129	-0.0890825	1.71801	-0.051852	0.958647	0.991053	SINE/B4	B4	NA	chr6	100423220	100423269	-
chr6_100423522_100423766	6.36292	1.51317	1.17918	1.28324	0.19941	0.857249	SINE/B4	B4	NA	chr6	100423522	100423766	-
chr6_100423900_100424306	4.65265	-0.611695	1.33574	-0.457943	0.646993	0.979914	LTR/ERVL-MaLR	ORR1D2	NA	chr6	100423900	100424306	+
chr6_100471527_100471595	5.41642	0.143809	1.20655	0.11919	0.905124	0.990998	tRNA	tRNA-Lys-AAA	NA	chr6	100471527	100471595	-
chr6_100477661_100478931	7.39492	0.312672	1.09878	0.284562	0.77598	0.979914	LINE/L1	Lx3A	NA	chr6	100477661	100478931	-
chr6_100479074_100479279	2.99453	1.69175	1.8069	0.93627	0.349134	0.934976	SINE/B4	ID_B1	NA	chr6	100479074	100479279	-
chr6_100577421_100577602	3.43935	-0.27393	1.50095	-0.182504	0.855187	0.986704	SINE/B2	B3	NA	chr6	100577421	100577602	-
chr6_100608550_100608755	2.68919	-0.122919	1.69018	-0.0727255	0.942025	0.990998	SINE/B2	B3	NA	chr6	100608550	100608755	-
chr6_100611141_100611286	4.29503	-2.16365	1.49421	-1.44802	0.147611	0.782812	DNA/hAT-Charlie	URR1B	NA	chr6	100611141	100611286	-
chr6_100625734_100625951	2.44165	0.115761	1.79331	0.0645512	0.948531	0.990998	LTR/ERVL-MaLR	MTD	NA	chr6	100625734	100625951	-
chr6_100626117_100626299	2.67496	0.35233	1.89653	0.185776	0.85262	0.985302	LTR/ERVL-MaLR	MTD	NA	chr6	100626117	100626299	-
chr6_100630015_100630093	2.67152	-1.26253	1.75581	-0.719057	0.472106	0.964106	SINE/B2	B2_Mm1a	NA	chr6	100630015	100630093	-
chr6_100635388_100635728	7.31678	-0.460604	1.085	-0.424519	0.671187	0.979914	LTR/ERVL-MaLR	ORR1A1	NA	chr6	100635388	100635728	+
chr6_100637537_100637626	2.72112	-0.114546	1.68553	-0.0679585	0.945819	0.990998	LTR/ERVL-MaLR	MTD	NA	chr6	100637537	100637626	-
chr6_100639581_100640108	5.33355	-0.963481	1.23688	-0.77896	0.436004	0.964106	Other	RMER1B	NA	chr6	100639581	100640108	-
chr6_100640208_100640476	3.15849	-0.538601	1.57099	-0.342842	0.731717	0.979914	SINE/B4	B4A	NA	chr6	100640208	100640476	-
chr6_100640676_100641023	4.11547	-0.403235	1.43418	-0.281161	0.778587	0.979914	LTR/ERVL-MaLR	ORR1D2	NA	chr6	100640676	100641023	-
chr6_100641024_100641406	2.67358	-0.14421	1.71561	-0.0840574	0.933011	0.990998	LTR/ERVL-MaLR	ORR1D2-int	NA	chr6	100641024	100641406	-
chr6_100641402_100641720	3.50456	0.570524	1.49278	0.382188	0.702322	0.979914	LTR/ERVL-MaLR	ORR1D2	NA	chr6	100641402	100641720	-
chr6_100641732_100641994	2.64503	-1.2828	1.75432	-0.731226	0.464641	0.964106	LTR/ERVL-MaLR	ORR1D2-int	NA	chr6	100641732	100641994	-
chr6_100642258_100642527	3.69777	-0.431432	1.47354	-0.292786	0.769685	0.979914	LTR/ERVL-MaLR	MLT1J	NA	chr6	100642258	100642527	-
chr6_100649399_100649489	2.41921	-0.456793	1.80216	-0.253469	0.799906	0.979914	SINE/Alu	B1F	NA	chr6	100649399	100649489	-
chr6_100650421_100650553	3.63801	-1.32406	1.5604	-0.848542	0.396136	0.953469	SINE/Alu	B1_Mur2	NA	chr6	100650421	100650553	-
chr6_100653588_100653768	5.93942	-0.101655	1.22477	-0.0829995	0.933852	0.990998	DNA/hAT-Charlie	URR1A	NA	chr6	100653588	100653768	-
chr6_100654590_100654736	3.89166	-0.987119	1.4391	-0.685928	0.492758	0.964911	SINE/Alu	B1_Mm	NA	chr6	100654590	100654736	+
chr6_100657757_100657944	2.92045	-0.859139	1.64467	-0.522379	0.601407	0.978137	DNA/TcMar-Tigger	Tigger16b	NA	chr6	100657757	100657944	-
chr6_100658268_100658324	2.39682	-1.9233	3.98904	-0.482147	0.629701	0.979914	LTR/ERVL-MaLR	MLT1E2	NA	chr6	100658268	100658324	-
chr6_100665682_100666101	3.86516	-0.999653	1.44099	-0.693726	0.487854	0.964911	LTR/ERV1	RMER21B	NA	chr6	100665682	100666101	-
chr6_100667531_100667648	3.43391	-0.270759	1.49442	-0.18118	0.856226	0.986873	SINE/Alu	PB1D10	NA	chr6	100667531	100667648	-
chr6_100751135_100758196	2.45659	-0.449346	1.81305	-0.24784	0.804259	0.979914	LINE/L1	L1MdTf_I	NA	chr6	100751135	100758196	-
chr6_100812181_100817395	5.88233	0.375828	1.22364	0.307138	0.758738	0.979914	LINE/L1	L1MdA_III	NA	chr6	100812181	100817395	+
chr6_100818589_100818773	7.45736	0.342543	1.0318	0.331985	0.7399	0.979914	SINE/B2	B2_Mm1t	NA	chr6	100818589	100818773	-
chr6_100834921_100835033	21.8804	0.673456	0.621714	1.08322	0.278709	0.907	SINE/B4	RSINE1	NA	chr6	100834921	100835033	+
chr6_100836118_100836243	11.7372	0.830958	0.833285	0.997207	0.318664	0.929635	SINE/Alu	B1_Mur4	NA	chr6	100836118	100836243	+
chr6_100836488_100836611	8.33281	-0.036318	0.97953	-0.037077	0.970424	0.99327	SINE/Alu	B1_Mus2	NA	chr6	100836488	100836611	+
chr6_100836687_100836825	5.95026	0.151564	1.15028	0.131763	0.895172	0.990998	SINE/Alu	B1_Mur2	NA	chr6	100836687	100836825	+
chr6_100836855_100837033	12.1484	-0.572335	0.824846	-0.693869	0.487765	0.964911	SINE/B2	B3	NA	chr6	100836855	100837033	+
chr6_100837265_100837382	7.73278	0.430642	1.02123	0.421691	0.673251	0.979914	SINE/Alu	B1_Mur4	NA	chr6	100837265	100837382	+
chr6_100841826_100842019	13.7167	-0.182912	0.803081	-0.227763	0.819831	0.979914	SINE/B2	B3	NA	chr6	100841826	100842019	+
chr6_100844127_100844260	8.00436	-1.04822	1.02288	-1.02478	0.305468	0.922038	SINE/Alu	B1_Mus1	NA	chr6	100844127	100844260	+
chr6_100845325_100845420	10.0202	0.192361	0.933204	0.206129	0.83669	0.979914	SINE/Alu	B1F	NA	chr6	100845325	100845420	+
chr6_100845828_100845971	8.55319	-0.279098	0.966327	-0.288824	0.772716	0.979914	SINE/B2	B2_Mm2	NA	chr6	100845828	100845971	+
chr6_100846885_100847022	6.46171	1.05208	1.13976	0.92307	0.355971	0.937474	SINE/Alu	B1_Mur4	NA	chr6	100846885	100847022	+
chr6_100848579_100848716	4.11953	-0.744541	1.39202	-0.534864	0.592744	0.978137	SINE/Alu	B1_Mus2	NA	chr6	100848579	100848716	-
chr6_100851037_100851183	3.63323	-0.863479	1.47656	-0.584792	0.558688	0.978137	SINE/Alu	B1_Mus2	NA	chr6	100851037	100851183	+
chr6_100851345_100851551	21.6657	0.0734248	0.617063	0.118991	0.905283	0.990998	SINE/B2	B3	NA	chr6	100851345	100851551	+
chr6_100853920_100854053	21.2177	-0.496864	0.62866	-0.790354	0.429321	0.964106	SINE/Alu	B1_Mus1	NA	chr6	100853920	100854053	+
chr6_100854894_100854959	3.70999	0.342248	1.45799	0.23474	0.814411	0.979914	SINE/Alu	PB1D10	NA	chr6	100854894	100854959	+
chr6_100854960_100855151	12.377	-0.512388	0.855258	-0.599104	0.549104	0.978137	SINE/B2	B2_Mm2	NA	chr6	100854960	100855151	+
chr6_100855487_100855603	3.38569	-0.732268	1.56417	-0.46815	0.639677	0.979914	SINE/Alu	B1_Mur4	NA	chr6	100855487	100855603	+
chr6_100855604_100855668	5.78354	0.796133	1.18694	0.670743	0.502384	0.971324	SINE/B2	B3A	NA	chr6	100855604	100855668	+
chr6_100857966_100858222	34.1216	-0.0206699	0.564676	-0.0366048	0.9708	0.993498	LTR/ERVK	MLTR11B	NA	chr6	100857966	100858222	+
chr6_100859661_100859783	13.7466	0.229979	0.78795	0.29187	0.770386	0.979914	SINE/Alu	B1_Mm	NA	chr6	100859661	100859783	+
chr6_100859815_100859927	10.2838	0.78101	0.985066	0.792851	0.427865	0.964106	SINE/Alu	PB1D11	NA	chr6	100859815	100859927	+
chr6_100860338_100860397	13.0949	0.621782	0.808173	0.769367	0.441675	0.964106	SINE/MIR	MIRc	NA	chr6	100860338	100860397	+
chr6_100862403_100862478	16.7535	-0.170712	0.763878	-0.22348	0.823162	0.979914	SINE/Alu	B1_Mur1	NA	chr6	100862403	100862478	+
chr6_100862575_100862712	3.78608	1.15583	1.46366	0.789685	0.429711	0.964106	SINE/Alu	B1_Mus2	NA	chr6	100862575	100862712	+
chr6_101007496_101013079	5.92279	1.37161	1.28867	1.06436	0.287167	0.907204	LINE/L1	L1MdTf_II	NA	chr6	101007496	101013079	+
chr6_101142025_101143373	27.5783	0.385156	0.559507	0.688385	0.49121	0.964911	LTR/ERVK	IAPEz-int	NA	chr6	101142025	101143373	-
chr6_101558835_101559030	25.0703	-0.359164	0.59467	-0.603971	0.545863	0.978137	SINE/B2	B2_Mm1a	NA	chr6	101558835	101559030	-
chr6_101569583_101569773	4.87036	-0.450881	1.27125	-0.354677	0.722832	0.979914	SINE/B2	B2_Mm2	NA	chr6	101569583	101569773	+
chr6_101585805_101591604	47.9935	-0.132261	0.434631	-0.304307	0.760894	0.979914	LINE/L1	L1MdF_III	NA	chr6	101585805	101591604	+
chr6_101643195_101649466	14.2039	0.220339	0.821409	0.268246	0.78851	0.979914	LINE/L1	L1MdTf_I	NA	chr6	101643195	101649466	+
chr6_101740362_101746541	7.99798	0.703734	1.02418	0.687119	0.492008	0.964911	LINE/L1	L1MdA_II	NA	chr6	101740362	101746541	-
chr6_101755374_101761203	3.51406	0.17391	1.54803	0.112343	0.910552	0.990998	LINE/L1	L1MdTf_III	NA	chr6	101755374	101761203	-
chr6_101819291_101825471	7.75994	0.624842	1.02348	0.610508	0.541525	0.978137	LINE/L1	L1MdA_II	NA	chr6	101819291	101825471	-
chr6_102035080_102041850	72.9577	0.0673755	0.359246	0.187547	0.851232	0.985035	LINE/L1	L1MdA_I	NA	chr6	102035080	102041850	-
chr6_102379595_102385964	46.5402	0.507335	0.446549	1.13612	0.255905	0.902333	LINE/L1	L1MdA_I	NA	chr6	102379595	102385964	-
chr6_102504657_102505694	5.41236	0.395019	1.21568	0.324936	0.74523	0.979914	LINE/L1	L1MdA_I	NA	chr6	102504657	102505694	+
chr6_102666941_102672485	17.0551	0.353344	0.702268	0.503146	0.614861	0.978137	LINE/L1	L1MdTf_II	NA	chr6	102666941	102672485	+
chr6_102684277_102689851	7.6954	0.430617	1.02516	0.420047	0.674451	0.979914	LINE/L1	L1MdTf_III	NA	chr6	102684277	102689851	+
chr6_102732501_102735031	5.70745	0.280577	1.18277	0.237221	0.812486	0.979914	LTR/ERVK	MMERVK9C_I-int	NA	chr6	102732501	102735031	+
chr6_102736575_102737884	2.74423	0.945348	1.68447	0.561215	0.574651	0.978137	LTR/ERVK	MMERVK9C_I-int	NA	chr6	102736575	102737884	+
chr6_102767501_102773946	23.0155	0.304089	0.615506	0.494047	0.621273	0.979914	LINE/L1	L1MdTf_III	NA	chr6	102767501	102773946	-
chr6_102781993_102787004	5.71587	-1.79978	1.27284	-1.41399	0.157365	0.801642	LINE/L1	L1MdA_IV	NA	chr6	102781993	102787004	+
chr6_102818745_102825082	3.16255	-1.00248	1.62114	-0.618381	0.536325	0.978137	LINE/L1	L1MdGf_II	NA	chr6	102818745	102825082	-
chr6_103062348_103068772	40.6378	0.186737	0.470422	0.396957	0.691399	0.979914	LINE/L1	L1MdTf_II	NA	chr6	103062348	103068772	-
chr6_103406841_103412100	39.3647	0.204432	0.475195	0.430207	0.667045	0.979914	LINE/L1	L1MdA_III	NA	chr6	103406841	103412100	+
chr6_103649048_103649294	13.4371	-0.43152	0.809273	-0.533219	0.593882	0.978137	Satellite	SYNREP_MM	NA	chr6	103649048	103649294	-
chr6_103744345_103744526	3.32767	1.88134	1.70913	1.10076	0.271002	0.907	SINE/B2	B2_Mm2	NA	chr6	103744345	103744526	+
chr6_104018537_104018725	3.63462	-0.472981	1.51722	-0.311742	0.755236	0.979914	SINE/B2	B2_Mm2	NA	chr6	104018537	104018725	-
chr6_104064471_104070562	83.6056	-0.155467	0.354956	-0.437989	0.661394	0.979914	LINE/L1	L1MdTf_III	NA	chr6	104064471	104070562	+
chr6_104095431_104095693	2.59106	1.41889	1.97638	0.717923	0.472805	0.964106	LINE/L1	Lx8b	NA	chr6	104095431	104095693	-
chr6_104096649_104097069	3.46651	0.152228	1.48996	0.102169	0.918622	0.990998	LTR/ERVK	BGLII	NA	chr6	104096649	104097069	-
chr6_104356049_104362632	15.3167	-0.0278644	0.755041	-0.0369044	0.970561	0.993359	LINE/L1	L1MdA_I	NA	chr6	104356049	104362632	-
chr6_104379132_104385598	4.54985	1.94514	1.39205	1.39732	0.162316	0.801642	LINE/L1	L1MdTf_I	NA	chr6	104379132	104385598	-
chr6_104465363_104467571	8.27572	-0.730269	0.98734	-0.739633	0.459523	0.964106	LINE/L1	L1MdF_III	NA	chr6	104465363	104467571	-
chr6_104673140_104673273	2.88307	-0.868677	1.6943	-0.512706	0.608157	0.978137	SINE/Alu	B1_Mus2	NA	chr6	104673140	104673273	-
chr6_104689213_104695382	16.5254	0.181912	0.701851	0.259189	0.795489	0.979914	LINE/L1	L1MdF_IV	NA	chr6	104689213	104695382	-
chr6_104699534_104700033	2.59245	2.15959	1.96499	1.09903	0.271754	0.907	LINE/L1	Lx8	NA	chr6	104699534	104700033	-
chr6_104704407_104706806	13.0993	1.32122	0.824431	1.60258	0.109028	0.745231	LTR/ERVK	IAP1-MM_I-int	NA	chr6	104704407	104706806	-
chr6_104706805_104707321	3.12696	2.49542	1.79924	1.38693	0.165463	0.801642	LTR/ERVK	MMERVK10C-int	NA	chr6	104706805	104707321	-
chr6_104707522_104707791	2.47425	0.714443	1.76603	0.404548	0.68581	0.979914	LTR/ERVK	IAP1-MM_I-int	NA	chr6	104707522	104707791	-
chr6_105072262_105078653	7.01255	1.21398	1.08581	1.11804	0.263552	0.907	LINE/L1	L1MdA_I	NA	chr6	105072262	105078653	-
chr6_105116821_105117006	3.46856	0.98382	1.55079	0.6344	0.52582	0.977178	SINE/B2	B2_Mm1t	NA	chr6	105116821	105117006	+
chr6_105118605_105123615	4.50431	0.802259	1.32523	0.605372	0.544932	0.978137	LINE/L1	L1MdA_III	NA	chr6	105118605	105123615	+
chr6_105194571_105200929	6.48143	0.581113	1.16121	0.500439	0.616766	0.978137	LINE/L1	L1MdA_II	NA	chr6	105194571	105200929	-
chr6_105421218_105427563	11.8127	0.962297	0.862665	1.11549	0.264639	0.907	LINE/L1	L1MdA_III	NA	chr6	105421218	105427563	-
chr6_105462294_105467592	3.37619	-0.31875	1.67047	-0.190815	0.84867	0.983904	LINE/L1	L1MdGf_II	NA	chr6	105462294	105467592	+
chr6_105589786_105596009	5.27619	0.858268	1.24208	0.690991	0.489571	0.964911	LINE/L1	L1MdGf_II	NA	chr6	105589786	105596009	-
chr6_105662968_105668845	4.31814	-1.23445	1.4185	-0.870247	0.384165	0.948699	LINE/L1	L1MdGf_I	NA	chr6	105662968	105668845	+
chr6_105954033_105960381	17.0134	0.839442	0.699946	1.19929	0.230413	0.89415	LINE/L1	L1MdA_I	NA	chr6	105954033	105960381	-
chr6_106117929_106118102	24.3094	-0.121073	0.583565	-0.207472	0.835641	0.979914	SINE/B2	B2_Mm1a	NA	chr6	106117929	106118102	+
chr6_106315320_106320990	2.51091	0.750164	1.78313	0.4207	0.673974	0.979914	LINE/L1	L1MdGf_I	NA	chr6	106315320	106320990	+
chr6_106456550_106457539	2.42327	-1.06023	1.83346	-0.578269	0.563082	0.978137	LINE/L1	Lx	NA	chr6	106456550	106457539	-
chr6_106459790_106460671	2.99582	0.182435	1.6997	0.107333	0.914525	0.990998	LINE/L2	L2	NA	chr6	106459790	106460671	+
chr6_106474512_106474657	3.02597	-4.98906	2.16709	-2.30219	0.0213242	0.236728	SINE/Alu	B1_Mus2	NA	chr6	106474512	106474657	-
chr6_106774216_106774331	18.3806	0.610861	0.670432	0.911145	0.362219	0.943107	SINE/B4	RSINE1	NA	chr6	106774216	106774331	+
chr6_106775233_106775605	2.56595	2.1564	1.87401	1.15069	0.249861	0.89415	Other	RMER1B	NA	chr6	106775233	106775605	-
chr6_106787005_106787130	30.0628	0.362481	0.532853	0.680265	0.496337	0.965986	SINE/Alu	B1_Mus1	NA	chr6	106787005	106787130	-
chr6_106793996_106794031	15.6554	0.375265	0.724178	0.518194	0.604323	0.978137	DNA/hAT-Ac	OldhAT1	NA	chr6	106793996	106794031	-
chr6_106796215_106796475	15.6465	0.111431	0.740289	0.150524	0.880351	0.990998	LINE/L1	L1MC3	NA	chr6	106796215	106796475	-
chr6_106896847_106903047	3.13538	-1.58193	1.64903	-0.95931	0.337403	0.929635	LINE/L1	L1MdTf_III	NA	chr6	106896847	106903047	-
chr6_107023885_107029656	13.6521	-0.179516	0.790892	-0.226979	0.82044	0.979914	LINE/L1	L1MdA_I	NA	chr6	107023885	107029656	+
chr6_107092610_107093365	3.20809	0.364529	1.55447	0.234503	0.814594	0.979914	Other	RMER1A	NA	chr6	107092610	107093365	+
chr6_107098655_107103504	11.4835	0.291054	0.876443	0.332086	0.739825	0.979914	LINE/L1	L1MdTf_III	NA	chr6	107098655	107103504	-
chr6_107133649_107138699	2.98566	0.158622	1.6091	0.0985782	0.921473	0.990998	LINE/L1	L1MdFanc_I	NA	chr6	107133649	107138699	-
chr6_107139782_107144750	7.49812	1.14661	1.0885	1.05339	0.292164	0.911002	LINE/L1	L1MdTf_III	NA	chr6	107139782	107144750	+
chr6_107249037_107255178	7.12423	0.229227	1.06221	0.215801	0.829143	0.979914	LINE/L1	L1MdA_III	NA	chr6	107249037	107255178	-
chr6_107275474_107275696	2.932	-0.351141	1.61828	-0.216984	0.828221	0.979914	LINE/L1	L1MdFanc_I	NA	chr6	107275474	107275696	-
chr6_107277149_107277657	8.20208	0.238044	0.990625	0.240296	0.8101	0.979914	LTR/ERVL-MaLR	MLT1E2	NA	chr6	107277149	107277657	-
chr6_107278658_107278955	2.75511	0.933354	1.81715	0.513636	0.607506	0.978137	LINE/L1	Lx7	NA	chr6	107278658	107278955	-
chr6_107279058_107279494	3.91953	-0.60064	1.46058	-0.411233	0.680902	0.979914	LINE/L1	Lx7	NA	chr6	107279058	107279494	-
chr6_107280170_107280249	3.67534	-0.832541	1.50436	-0.553418	0.579977	0.978137	LTR/ERVK	RLTR10A	NA	chr6	107280170	107280249	-
chr6_107280317_107280467	2.74423	0.945348	1.68447	0.561215	0.574651	0.978137	LTR/ERVK	IAP-d-int	NA	chr6	107280317	107280467	-
chr6_107294521_107301124	18.7574	0.0803601	0.706076	0.113812	0.909387	0.990998	LINE/L1	L1MdA_II	NA	chr6	107294521	107301124	-
chr6_107329662_107335027	4.42277	0.146486	1.35855	0.107825	0.914135	0.990998	LINE/L1	L1MdA_I	NA	chr6	107329662	107335027	+
chr6_107335028_107336020	6.60328	-0.401638	1.09569	-0.366561	0.713946	0.979914	LINE/L1	L1MdA_I	NA	chr6	107335028	107336020	+
chr6_107670851_107677688	13.5193	-0.107166	0.817443	-0.131099	0.895697	0.990998	LINE/L1	L1MdTf_I	NA	chr6	107670851	107677688	-
chr6_107684435_107689619	3.50861	0.17751	1.54846	0.114637	0.908733	0.990998	LINE/L1	L1MdA_III	NA	chr6	107684435	107689619	+
chr6_107737180_107737717	6.55912	-0.863086	1.11763	-0.772248	0.439968	0.964106	LTR/ERVL-MaLR	MLT1E2	NA	chr6	107737180	107737717	+
chr6_107738772_107738959	4.87236	-1.40413	1.43444	-0.978869	0.327645	0.929635	SINE/MIR	MIRb	NA	chr6	107738772	107738959	+
chr6_107739823_107741094	12.277	-1.71007	0.865473	-1.97588	0.0481683	0.418715	Other	RMER1B	NA	chr6	107739823	107741094	+
chr6_107876947_107877292	2.63009	-0.69945	1.86328	-0.375386	0.707374	0.979914	LTR/ERVL-MaLR	MTEb	NA	chr6	107876947	107877292	-
chr6_107878033_107878483	18.7826	0.296963	0.668702	0.444089	0.656978	0.979914	LINE/L1	Lx4B	NA	chr6	107878033	107878483	+
chr6_107878492_107879418	81.0878	-0.0903409	0.346208	-0.260944	0.794136	0.979914	LINE/L1	L1MA8	NA	chr6	107878492	107879418	+
chr6_107879484_107879551	6.13665	-0.661691	1.18262	-0.559514	0.575811	0.978137	tRNA	tRNA-Asp-GAY	NA	chr6	107879484	107879551	+
chr6_107879573_107879781	9.7516	-0.453214	0.917926	-0.493737	0.621492	0.979914	SINE/B2	B3A	NA	chr6	107879573	107879781	+
chr6_107879830_107880075	3.4414	0.536961	1.52057	0.353132	0.723989	0.979914	LINE/L1	L1MA8	NA	chr6	107879830	107880075	+
chr6_107880535_107880673	4.96411	0.724776	1.26655	0.572243	0.567157	0.978137	LTR/ERVL-MaLR	MLT1C2	NA	chr6	107880535	107880673	+
chr6_107881706_107886923	2.40222	-1.08489	1.83847	-0.590106	0.55512	0.978137	LINE/L1	L1MdTf_III	NA	chr6	107881706	107886923	+
chr6_107887925_107888596	20.2708	0.339976	0.685057	0.496275	0.619701	0.979914	LINE/L1	L1MdFanc_I	NA	chr6	107887925	107888596	+
chr6_107889923_107890138	3.90249	-0.567821	1.52214	-0.373042	0.709117	0.979914	DNA/hAT-Charlie	MER58A	NA	chr6	107889923	107890138	+
chr6_107892528_107893195	13.919	0.268112	0.825896	0.324631	0.74546	0.979914	LINE/L1	Lx2B	NA	chr6	107892528	107893195	+
chr6_107895745_107895918	2.78633	0.971242	1.69686	0.572377	0.567066	0.978137	SINE/B2	B2_Mm2	NA	chr6	107895745	107895918	+
chr6_107897837_107897986	4.99671	1.03882	1.28419	0.808927	0.418557	0.957884	SINE/Alu	B1F	NA	chr6	107897837	107897986	+
chr6_107898193_107898584	4.81598	-0.75895	1.33827	-0.567115	0.570636	0.978137	LTR/ERVL-MaLR	ORR1B1	NA	chr6	107898193	107898584	+
chr6_107898999_107899844	10.4488	1.27994	0.966783	1.32392	0.185529	0.830588	LINE/L1	Lx8b	NA	chr6	107898999	107899844	+
chr6_107900987_107901950	8.90911	1.114	1.03789	1.07332	0.283126	0.907	Other	RMER1B	NA	chr6	107900987	107901950	+
chr6_107903607_107908801	15.514	-0.345589	0.763275	-0.452772	0.650713	0.979914	LINE/L1	L1MdGf_II	NA	chr6	107903607	107908801	+
chr6_107987023_107992851	6.34008	-0.0869958	1.1466	-0.0758726	0.93952	0.990998	LINE/L1	L1MdTf_III	NA	chr6	107987023	107992851	-
chr6_108041441_108047850	9.25205	0.0972352	1.01052	0.0962226	0.923344	0.990998	LINE/L1	L1MdA_II	NA	chr6	108041441	108047850	-
chr6_108067004_108067132	3.3422	-1.21672	1.66877	-0.729112	0.465933	0.964106	SINE/MIR	MIRc	NA	chr6	108067004	108067132	+
chr6_108073221_108073298	2.69396	-0.672574	1.75866	-0.382436	0.702138	0.979914	LINE/RTE-X	L4_A_Mam	NA	chr6	108073221	108073298	+
chr6_108074615_108075065	3.38708	-0.326818	1.74312	-0.18749	0.851277	0.985044	LINE/L1	Lx8	NA	chr6	108074615	108075065	+
chr6_108083174_108085906	13.6688	0.518173	0.780246	0.664115	0.506617	0.972239	LTR/ERVK	MMETn-int	NA	chr6	108083174	108085906	-
chr6_108086017_108087566	4.14125	-0.371011	1.38742	-0.26741	0.789154	0.979914	LTR/ERVK	MMETn-int	NA	chr6	108086017	108087566	-
chr6_108099169_108099261	3.87533	-0.979633	1.46569	-0.668377	0.503893	0.971324	SINE/Alu	B1_Mus1	NA	chr6	108099169	108099261	-
chr6_108158509_108158723	3.23864	-0.0477552	1.5927	-0.0299838	0.97608	0.994643	DNA/hAT-Charlie	MER20	NA	chr6	108158509	108158723	-
chr6_108160198_108160366	3.42441	0.127526	1.51161	0.0843644	0.932767	0.990998	SINE/B2	B3	NA	chr6	108160198	108160366	-
chr6_108164782_108165032	5.39331	-0.380719	1.20754	-0.315284	0.752546	0.979914	SINE/B4	B4	NA	chr6	108164782	108165032	-
chr6_108165651_108166466	10.7646	0.902494	0.873202	1.03355	0.301349	0.917486	LINE/L1	Lx5	NA	chr6	108165651	108166466	-
chr6_108169102_108169236	2.45659	-0.449346	1.81305	-0.24784	0.804259	0.979914	SINE/Alu	B1F1	NA	chr6	108169102	108169236	-
chr6_108169493_108169604	2.91844	0.57952	1.80546	0.320982	0.748224	0.979914	LINE/L1	HAL1M8	NA	chr6	108169493	108169604	-
chr6_108169896_108170091	4.24994	0.673076	1.38044	0.487581	0.625846	0.979914	SINE/B2	B3	NA	chr6	108169896	108170091	-
chr6_108170350_108170548	2.67219	-0.657539	1.71681	-0.383	0.70172	0.979914	DNA/hAT-Charlie	URR1A	NA	chr6	108170350	108170548	-
chr6_108171296_108171489	174.1	-0.252621	0.259164	-0.974753	0.329683	0.929635	SINE/B2	B2_Mm1a	NA	chr6	108171296	108171489	-
chr6_108172370_108172551	7.07325	-0.362828	1.0624	-0.341517	0.732714	0.979914	SINE/B2	B3	NA	chr6	108172370	108172551	-
chr6_108174122_108174260	2.91978	-1.43959	1.77937	-0.809048	0.418488	0.957884	SINE/Alu	B1_Mus1	NA	chr6	108174122	108174260	-
chr6_108177895_108178289	3.34328	1.89732	1.63921	1.15746	0.247086	0.89415	LTR/ERVL-MaLR	MTA_Mm	NA	chr6	108177895	108178289	-
chr6_108178638_108178795	4.18612	0.296578	1.37472	0.215738	0.829192	0.979914	SINE/B2	B3	NA	chr6	108178638	108178795	-
chr6_108183433_108183542	4.78954	-1.12311	1.44505	-0.777213	0.437033	0.964106	LTR/ERVK	RLTR42-int	NA	chr6	108183433	108183542	-
chr6_108217256_108217815	6.29664	-0.562253	1.17238	-0.479584	0.631523	0.979914	LINE/L1	L1MB3	NA	chr6	108217256	108217815	+
chr6_108218714_108218879	3.24002	0.369039	1.55142	0.237872	0.81198	0.979914	SINE/B2	B3	NA	chr6	108218714	108218879	+
chr6_108245316_108245547	2.74967	0.939723	1.70612	0.550795	0.581774	0.978137	LINE/L1	L1MA6	NA	chr6	108245316	108245547	+
chr6_108247063_108247173	3.00609	2.42794	1.87616	1.2941	0.195631	0.857249	SINE/Alu	PB1D7	NA	chr6	108247063	108247173	+
chr6_108247503_108247660	3.1592	-0.569148	1.67429	-0.339934	0.733906	0.979914	SINE/Alu	B1_Mur3	NA	chr6	108247503	108247660	+
chr6_108256515_108256695	3.01964	1.13908	1.64245	0.693522	0.487982	0.964911	LTR/ERVL-MaLR	MLT1D	NA	chr6	108256515	108256695	+
chr6_108265886_108273221	8.1077	0.208592	1.02988	0.202541	0.839494	0.980992	LINE/L1	L1MdGf_I	NA	chr6	108265886	108273221	-
chr6_108283206_108283351	2.85524	-2.21437	1.88431	-1.17516	0.239929	0.89415	SINE/Alu	B1_Mm	NA	chr6	108283206	108283351	+
chr6_108353098_108353374	3.4509	0.136472	1.49126	0.0915143	0.927084	0.990998	SINE/B4	B4A	NA	chr6	108353098	108353374	+
chr6_108369364_108369546	2.40155	-1.85955	1.90805	-0.974586	0.329766	0.929635	SINE/B2	B3	NA	chr6	108369364	108369546	+
chr6_108370187_108370335	3.38708	-0.326818	1.74312	-0.18749	0.851277	0.985044	SINE/Alu	B1_Mur4	NA	chr6	108370187	108370335	+
chr6_108390099_108390313	2.53741	0.759442	1.79646	0.422744	0.672482	0.979914	SINE/B2	B3	NA	chr6	108390099	108390313	+
chr6_108400866_108401078	2.48375	0.150436	1.75101	0.0859139	0.931535	0.990998	SINE/B2	B3	NA	chr6	108400866	108401078	+
chr6_108403934_108404073	4.19901	-0.711403	1.48037	-0.480556	0.630832	0.979914	SINE/Alu	B1F	NA	chr6	108403934	108404073	+
chr6_108443346_108443490	2.39682	-1.9233	3.98904	-0.482147	0.629701	0.979914	SINE/Alu	B1_Mur2	NA	chr6	108443346	108443490	+
chr6_108457112_108457174	4.33518	-1.26453	1.44774	-0.873449	0.382419	0.948699	SINE/ID	ID2	NA	chr6	108457112	108457174	+
chr6_108472909_108473006	3.07941	2.48468	1.82757	1.35955	0.173972	0.801642	SINE/MIR	MIR	NA	chr6	108472909	108473006	+
chr6_108478351_108480097	2.41172	-1.81981	1.98175	-0.918281	0.358472	0.939185	LINE/L1	L1MdA_I	NA	chr6	108478351	108480097	-
chr6_108489574_108489742	2.75578	1.55119	1.738	0.892512	0.372119	0.943218	SINE/B4	ID_B1	NA	chr6	108489574	108489742	+
chr6_108490202_108490489	2.66269	-0.13612	1.76964	-0.0769198	0.938687	0.990998	SINE/B4	B4	NA	chr6	108490202	108490489	+
chr6_108495343_108495558	4.18068	0.29967	1.36782	0.219086	0.826583	0.979914	SINE/B2	B3	NA	chr6	108495343	108495558	+
chr6_108497718_108497929	2.47287	0.160454	1.78757	0.0897612	0.928477	0.990998	SINE/B4	ID_B1	NA	chr6	108497718	108497929	+
chr6_108503192_108503936	6.02702	0.894422	1.17101	0.763805	0.444983	0.964106	LINE/L1	L1ME1	NA	chr6	108503192	108503936	+
chr6_108518146_108518203	3.72154	0.732214	1.49436	0.489985	0.624145	0.979914	SINE/ID	ID4	NA	chr6	108518146	108518203	+
chr6_108526291_108526556	2.4722	-0.42476	1.79199	-0.237032	0.812632	0.979914	SINE/B4	B4A	NA	chr6	108526291	108526556	+
chr6_108569094_108569231	7.36427	-0.237239	1.04025	-0.228059	0.8196	0.979914	SINE/Alu	B1_Mm	NA	chr6	108569094	108569231	-
chr6_108612660_108612931	7.13373	0.0378479	1.05093	0.0360137	0.971271	0.99382	SINE/B4	B4	NA	chr6	108612660	108612931	-
chr6_108615173_108615263	4.05432	-1.59624	1.55426	-1.02701	0.304417	0.919096	SINE/Alu	B1_Mur4	NA	chr6	108615173	108615263	-
chr6_108615364_108615495	6.09665	-0.465765	1.21043	-0.384794	0.70039	0.979914	LTR/ERVL-MaLR	MLT1L	NA	chr6	108615364	108615495	-
chr6_108617477_108617622	3.11977	-1.60686	1.65664	-0.969955	0.332069	0.929635	SINE/Alu	B1_Mus2	NA	chr6	108617477	108617622	+
chr6_108618533_108618610	3.46994	1.43791	1.57673	0.911958	0.361791	0.943107	SINE/ID	ID4	NA	chr6	108618533	108618610	-
chr6_108619412_108619554	7.81868	-0.41769	1.03515	-0.403508	0.686575	0.979914	SINE/B4	RSINE1	NA	chr6	108619412	108619554	-
chr6_108620015_108620079	7.62002	0.0410502	1.0221	0.0401628	0.967963	0.992765	SINE/ID	ID4	NA	chr6	108620015	108620079	-
chr6_108621177_108621518	13.9171	0.345086	0.803519	0.429469	0.667582	0.979914	LTR/ERVK	IAPEY2_LTR	NA	chr6	108621177	108621518	-
chr6_108621667_108621747	5.84295	-0.359694	1.17746	-0.305483	0.759998	0.979914	SINE/ID	ID4_	NA	chr6	108621667	108621747	-
chr6_108622930_108623352	20.6476	-0.205	0.644864	-0.317897	0.750563	0.979914	LTR/ERVK	BGLII	NA	chr6	108622930	108623352	-
chr6_108669543_108669677	4.05838	-2.0905	1.51187	-1.38273	0.166748	0.801642	SINE/Alu	B1_Mur3	NA	chr6	108669543	108669677	-
chr6_108770815_108771003	2.4953	0.729393	1.75116	0.416519	0.67703	0.979914	SINE/B2	B2_Mm2	NA	chr6	108770815	108771003	-
chr6_108781994_108782241	5.14577	-0.277481	1.23475	-0.224727	0.822192	0.979914	LINE/L2	L2b	NA	chr6	108781994	108782241	+
chr6_108784885_108784950	4.80894	2.058	1.45484	1.41459	0.157188	0.801642	SINE/MIR	MIRb	NA	chr6	108784885	108784950	+
chr6_108785266_108785366	3.19109	-0.0726671	1.56447	-0.0464483	0.962953	0.992011	LINE/L1	L1MA7	NA	chr6	108785266	108785366	+
chr6_108786690_108786795	9.17601	0.539149	0.951886	0.566401	0.571121	0.978137	SINE/B2	B3A	NA	chr6	108786690	108786795	+
chr6_108788123_108788273	8.51549	0.680054	1.03355	0.657979	0.510552	0.974767	SINE/Alu	B1_Mm	NA	chr6	108788123	108788273	+
chr6_108788682_108788841	5.32106	1.46259	1.29813	1.1267	0.259871	0.907	SINE/B2	B3A	NA	chr6	108788682	108788841	+
chr6_108790271_108790334	5.29457	1.4599	1.26463	1.15441	0.24833	0.89415	SINE/B4	RSINE1	NA	chr6	108790271	108790334	+
chr6_108793020_108793138	6.40395	-0.0798606	1.10862	-0.072036	0.942573	0.990998	SINE/Alu	B1F	NA	chr6	108793020	108793138	+
chr6_108793507_108793640	6.21073	0.493424	1.12565	0.438345	0.661136	0.979914	SINE/Alu	B1_Mur1	NA	chr6	108793507	108793640	+
chr6_108794531_108794628	4.39561	-0.185573	1.33473	-0.139034	0.889423	0.990998	SINE/Alu	PB1D11	NA	chr6	108794531	108794628	+
chr6_108795128_108795195	4.05539	0.892221	1.46724	0.608097	0.543123	0.978137	SINE/Alu	PB1D10	NA	chr6	108795128	108795195	+
chr6_108796768_108797060	3.44002	0.143485	1.51025	0.0950073	0.924309	0.990998	LTR/ERVL-MaLR	ORR1E	NA	chr6	108796768	108797060	+
chr6_108798082_108798165	3.4604	-0.260151	1.51032	-0.172248	0.863242	0.990998	LTR/ERVL-MaLR	ORR1D1	NA	chr6	108798082	108798165	+
chr6_108816248_108816325	5.43618	0.91889	1.28243	0.716522	0.473669	0.964106	SINE/Alu	B1F	NA	chr6	108816248	108816325	+
chr6_108818759_108818820	6.94457	0.356607	1.0719	0.332688	0.73937	0.979914	DNA/hAT-Charlie	MER20	NA	chr6	108818759	108818820	+
chr6_108819070_108819211	13.4148	-0.24605	0.811476	-0.303213	0.761728	0.979914	SINE/Alu	B1F1	NA	chr6	108819070	108819211	+
chr6_108820316_108820406	4.46698	0.447961	1.3968	0.320705	0.748434	0.979914	SINE/Alu	PB1D9	NA	chr6	108820316	108820406	+
chr6_108820407_108820418	2.47358	0.122469	1.91565	0.0639311	0.949025	0.990998	LTR/ERVL	MT2B	NA	chr6	108820407	108820418	+
chr6_108820901_108821090	11.1928	-0.501344	0.854301	-0.586847	0.557307	0.978137	DNA/hAT-Charlie	MER20	NA	chr6	108820901	108821090	+
chr6_108826909_108826981	2.4457	-0.440728	1.76234	-0.250081	0.802525	0.979914	SINE/Alu	PB1D9	NA	chr6	108826909	108826981	+
chr6_108830141_108830296	8.40685	-0.023011	0.981323	-0.023449	0.981292	0.995852	SINE/B4	RSINE1	NA	chr6	108830141	108830296	+
chr6_108832661_108832813	2.65658	-0.681048	1.72438	-0.394951	0.692879	0.979914	SINE/B2	B3A	NA	chr6	108832661	108832813	+
chr6_108832853_108832915	2.69869	-0.641626	1.7172	-0.373647	0.708667	0.979914	SINE/ID	ID4_	NA	chr6	108832853	108832915	+
chr6_108833614_108833840	3.10345	-1.59876	1.67249	-0.95592	0.339113	0.929635	SINE/B4	B4A	NA	chr6	108833614	108833840	+
chr6_108845780_108845882	5.14439	-0.545178	1.24563	-0.437672	0.661624	0.979914	SINE/Alu	PB1D7	NA	chr6	108845780	108845882	+
chr6_108847507_108847678	4.70502	0.588651	1.30183	0.452172	0.651145	0.979914	SINE/B2	B3A	NA	chr6	108847507	108847678	+
chr6_108848364_108848510	2.4131	-1.09241	1.81886	-0.600603	0.548104	0.978137	SINE/Alu	B1_Mus1	NA	chr6	108848364	108848510	+
chr6_108855238_108855393	9.57943	-0.0833901	0.911325	-0.0915042	0.927092	0.990998	DNA/hAT-Charlie	MER20	NA	chr6	108855238	108855393	+
chr6_108859803_108859951	12.0014	0.0643302	0.849807	0.0756997	0.939658	0.990998	SINE/Alu	B1_Mur4	NA	chr6	108859803	108859951	+
chr6_108860245_108860367	8.74569	-0.679091	0.967079	-0.702208	0.482549	0.964911	SINE/B2	B3A	NA	chr6	108860245	108860367	+
chr6_108867834_108867979	13.446	-0.236805	0.783923	-0.302077	0.762593	0.979914	SINE/Alu	B1_Mm	NA	chr6	108867834	108867979	+
chr6_108954610_108960308	3.6686	0.293141	1.58064	0.185458	0.85287	0.985302	LINE/L1	L1MdGf_I	NA	chr6	108954610	108960308	+
chr6_109013128_109019494	13.571	0.195106	0.771604	0.252858	0.800378	0.979914	LINE/L1	L1MdA_I	NA	chr6	109013128	109019494	-
chr6_109067026_109072567	2.71024	-0.106175	1.68701	-0.0629367	0.949817	0.990998	LINE/L1	L1MdTf_III	NA	chr6	109067026	109072567	+
chr6_109128826_109133348	26.0042	-0.186224	0.56544	-0.329343	0.741897	0.979914	LINE/L1	L1MdA_I	NA	chr6	109128826	109133348	-
chr6_109196201_109202577	6.34552	-0.0887492	1.13171	-0.0784205	0.937494	0.990998	LINE/L1	L1MdTf_III	NA	chr6	109196201	109202577	-
chr6_109247433_109247622	3.42235	-0.697473	1.51653	-0.459915	0.645578	0.979914	SINE/B2	B2_Mm1a	NA	chr6	109247433	109247622	+
chr6_109498624_109499720	3.3918	-0.298958	1.54899	-0.193002	0.846957	0.983904	LTR/ERVL-MaLR	MTA_Mm-int	NA	chr6	109498624	109499720	-
chr6_109526387_109526585	2.93677	-0.8696	1.83864	-0.472957	0.636244	0.979914	SINE/B2	B2_Mm2	NA	chr6	109526387	109526585	-
chr6_109585425_109592573	18.2412	-0.231843	0.700922	-0.330769	0.740819	0.979914	LINE/L1	L1MdTf_III	NA	chr6	109585425	109592573	-
chr6_109641750_109647121	19.7973	0.290773	0.647944	0.448762	0.653603	0.979914	LINE/L1	L1MdA_I	NA	chr6	109641750	109647121	+
chr6_109647122_109648115	4.64248	-0.627756	1.30457	-0.481198	0.630376	0.979914	LINE/L1	L1MdA_I	NA	chr6	109647122	109648115	+
chr6_109823539_109823650	2.84436	-2.2083	1.86687	-1.18289	0.236853	0.89415	SINE/B2	B2_Mm1t	NA	chr6	109823539	109823650	+
chr6_109953372_109954361	3.10996	1.77008	1.75004	1.01145	0.311801	0.928031	LINE/L1	L1MdTf_I	NA	chr6	109953372	109954361	+
chr6_110004008_110010546	6.81076	-0.0830945	1.11369	-0.0746116	0.940524	0.990998	LINE/L1	L1MdTf_III	NA	chr6	110004008	110010546	-
chr6_110086437_110091406	6.64882	0.23585	1.10156	0.214106	0.830464	0.979914	LINE/L1	L1MdA_I	NA	chr6	110086437	110091406	+
chr6_110220234_110225693	2.4131	-1.09241	1.81886	-0.600603	0.548104	0.978137	LINE/L1	L1MdF_III	NA	chr6	110220234	110225693	+
chr6_110332708_110333199	3.6434	-0.842783	1.49504	-0.56372	0.572945	0.978137	LTR/ERVK	RLTR18B	NA	chr6	110332708	110333199	-
chr6_110334237_110334620	2.48781	-0.398437	1.89735	-0.209997	0.83367	0.979914	LTR/ERVK	IAPEY_LTR	NA	chr6	110334237	110334620	-
chr6_110334621_110337337	35.5334	-0.0422202	0.501533	-0.0841823	0.932911	0.990998	LTR/ERVK	IAPEy-int	NA	chr6	110334621	110337337	-
chr6_110337338_110338012	21.1624	0.00717484	0.62267	0.0115227	0.990806	0.997974	LTR/ERVK	IAPEy-int	NA	chr6	110337338	110338012	-
chr6_110571048_110571551	5.95775	0.623458	1.1514	0.54148	0.588177	0.978137	LTR/ERVK	IAPLTR2a2_Mm	NA	chr6	110571048	110571551	-
chr6_110736148_110736294	8.9013	0.457419	0.948938	0.482032	0.629783	0.979914	SINE/Alu	B1_Mus1	NA	chr6	110736148	110736294	-
chr6_111013544_111018777	2.90412	-0.849179	1.66893	-0.508816	0.610881	0.978137	LINE/L1	L1MdTf_II	NA	chr6	111013544	111018777	+
chr6_111065113_111065305	27.3439	-0.292163	0.573736	-0.509228	0.610593	0.978137	SINE/B2	B2_Mm1t	NA	chr6	111065113	111065305	-
chr6_111382998_111387292	2.53335	1.37006	1.79238	0.764379	0.444642	0.964106	LINE/L1	L1MdA_II	NA	chr6	111382998	111387292	+
chr6_111462709_111468279	8.60961	0.20832	0.985481	0.211389	0.832584	0.979914	LINE/L1	L1MdA_I	NA	chr6	111462709	111468279	+
chr6_111478275_111479475	2.57139	2.14757	1.94621	1.10346	0.269827	0.907	LINE/L1	L1Lx_I	NA	chr6	111478275	111479475	-
chr6_111480183_111481087	2.55984	1.3764	1.9091	0.720968	0.470929	0.964106	LINE/L1	L1Lx_I	NA	chr6	111480183	111481087	-
chr6_111484045_111484322	9.04965	-0.251415	0.940414	-0.267345	0.789203	0.979914	SINE/B4	B4A	NA	chr6	111484045	111484322	+
chr6_111487445_111487567	3.474	0.979406	1.51822	0.645101	0.518862	0.975607	LTR/ERVK	RLTR17B_Mm	NA	chr6	111487445	111487567	+
chr6_111487843_111488663	4.17318	-0.36449	1.3658	-0.266869	0.78957	0.979914	LTR/ERVK	RLTR13B1	NA	chr6	111487843	111488663	-
chr6_111497199_111497356	9.10576	1.15613	0.966085	1.19672	0.231415	0.89415	SINE/MIR	MIRb	NA	chr6	111497199	111497356	+
chr6_111502607_111502812	6.97106	0.360606	1.07075	0.336779	0.736283	0.979914	SINE/B2	B3A	NA	chr6	111502607	111502812	+
chr6_111502830_111503790	33.9679	-0.598922	0.514354	-1.16442	0.244255	0.89415	LINE/L1	L1MdFanc_I	NA	chr6	111502830	111503790	+
chr6_111504487_111504590	6.92829	0.140829	1.07617	0.130862	0.895885	0.990998	SINE/B4	RSINE1	NA	chr6	111504487	111504590	+
chr6_111505824_111506103	12.7882	0.0212737	0.809665	0.0262747	0.979038	0.995644	SINE/B4	B4A	NA	chr6	111505824	111506103	+
chr6_111507563_111507739	16.0357	-0.0719373	0.716468	-0.100405	0.920022	0.990998	SINE/B2	B3A	NA	chr6	111507563	111507739	+
chr6_111546014_111551374	6.90452	0.758754	1.12044	0.677195	0.498282	0.966139	LINE/L1	L1MdA_II	NA	chr6	111546014	111551374	+
chr6_111983542_111983703	2.37911	-3.01097	2.19387	-1.37245	0.169923	0.801642	SINE/B2	B2_Mm1a	NA	chr6	111983542	111983703	+
chr6_112179549_112184835	3.92225	0.483611	1.43883	0.336114	0.736785	0.979914	LINE/L1	L1MdTf_III	NA	chr6	112179549	112184835	+
chr6_112364921_112365591	5.66802	-0.209875	1.23695	-0.169671	0.865269	0.990998	LTR/ERVK	RLTR17	NA	chr6	112364921	112365591	-
chr6_112366772_112367120	5.58827	0.98134	1.2581	0.780019	0.435379	0.964106	LTR/ERVL-MaLR	ORR1E	NA	chr6	112366772	112367120	+
chr6_112503588_112504097	5.05064	-1.92872	1.35561	-1.42278	0.154801	0.801642	LINE/L1	L1MdV_I	NA	chr6	112503588	112504097	-
chr6_112506705_112506848	3.57819	-1.86433	1.57698	-1.18222	0.23712	0.89415	SINE/Alu	B1_Mm	NA	chr6	112506705	112506848	+
chr6_112534949_112540355	22.6508	0.385761	0.675484	0.571088	0.56794	0.978137	LINE/L1	L1MdA_III	NA	chr6	112534949	112540355	+
chr6_112588563_112592966	4.82687	-0.762797	1.30363	-0.585133	0.558458	0.978137	LINE/L1	L1MdMus_II	NA	chr6	112588563	112592966	-
chr6_112612948_112613424	6.5011	0.375459	1.12871	0.332643	0.739404	0.979914	LINE/L1	Lx2B2	NA	chr6	112612948	112613424	-
chr6_112615587_112615932	47.3895	0.0840325	0.429087	0.19584	0.844735	0.983904	LTR/ERVL-MaLR	ORR1A0	NA	chr6	112615587	112615932	-
chr6_112615933_112617556	261.084	0.0600239	0.219927	0.272926	0.78491	0.979914	LTR/ERVL-MaLR	ORR1A0-int	NA	chr6	112615933	112617556	-
chr6_112617561_112617889	76.8558	0.028838	0.356636	0.0808613	0.935552	0.990998	LTR/ERVL-MaLR	ORR1A0	NA	chr6	112617561	112617889	-
chr6_112622261_112622371	2.55984	1.3764	1.9091	0.720968	0.470929	0.964106	SINE/Alu	B1F1	NA	chr6	112622261	112622371	-
chr6_112624323_112624473	6.51702	-0.880944	1.15266	-0.764268	0.444708	0.964106	LTR/ERVL	HERVL40-int	NA	chr6	112624323	112624473	-
chr6_112625386_112625513	3.45023	-0.280484	1.56987	-0.178668	0.858199	0.988127	LTR/ERVL	MER68-int	NA	chr6	112625386	112625513	-
chr6_112625620_112625847	4.68125	-0.32598	1.3989	-0.233026	0.815741	0.979914	DNA/hAT-Charlie	MER58A	NA	chr6	112625620	112625847	-
chr6_112633190_112633506	9.15018	-0.233896	0.960854	-0.243425	0.807676	0.979914	LTR/ERVL-MaLR	ORR1B2	NA	chr6	112633190	112633506	-
chr6_112634578_112634934	13.9568	0.0722979	0.794944	0.0909472	0.927535	0.990998	LTR/ERVL-MaLR	ORR1B1	NA	chr6	112634578	112634934	-
chr6_112637941_112638092	3.19792	0.343757	1.57365	0.218445	0.827082	0.979914	Other	RMER1A	NA	chr6	112637941	112638092	-
chr6_112638128_112638163	3.98068	0.493277	1.45862	0.33818	0.735228	0.979914	Other	RMER1A	NA	chr6	112638128	112638163	-
chr6_112639989_112640121	3.9297	-0.582061	1.42751	-0.407746	0.68346	0.979914	SINE/Alu	B1_Mm	NA	chr6	112639989	112640121	-
chr6_112641529_112641557	4.96277	0.134138	1.34858	0.0994663	0.920768	0.990998	LINE/L1	L1MC4	NA	chr6	112641529	112641557	-
chr6_112641743_112641876	5.65312	-0.237153	1.18315	-0.200441	0.841136	0.981552	LINE/L1	L1MC4	NA	chr6	112641743	112641876	-
chr6_112642890_112643036	2.8994	-0.878456	1.66994	-0.526039	0.598861	0.978137	SINE/Alu	B1_Mur3	NA	chr6	112642890	112643036	-
chr6_112643059_112643260	2.4953	0.729393	1.75116	0.416519	0.67703	0.979914	SINE/B2	B3	NA	chr6	112643059	112643260	-
chr6_112643262_112643435	3.24546	0.365024	1.59073	0.229469	0.818504	0.979914	DNA/TcMar-Tc2	Kanga1d	NA	chr6	112643262	112643435	-
chr6_112643534_112643730	7.90017	0.145921	1.00047	0.145853	0.884038	0.990998	SINE/B2	B3A	NA	chr6	112643534	112643730	-
chr6_112644932_112645065	7.40165	-0.235288	1.04689	-0.224749	0.822174	0.979914	SINE/Alu	B1_Mur4	NA	chr6	112644932	112645065	-
chr6_112645977_112646369	16.6438	-0.452169	0.707882	-0.638764	0.522977	0.97655	LTR/ERVL-MaLR	MTC	NA	chr6	112645977	112646369	-
chr6_112650161_112650259	25.71	0.45783	0.59679	0.767154	0.44299	0.964106	SINE/Alu	PB1D9	NA	chr6	112650161	112650259	-
chr6_112651132_112651276	15.546	0.00417273	0.731326	0.00570569	0.995448	0.999123	SINE/B2	B3	NA	chr6	112651132	112651276	-
chr6_112651467_112651661	26.713	-0.211027	0.572037	-0.368905	0.712198	0.979914	LTR/ERVL-MaLR	MTE2a	NA	chr6	112651467	112651661	-
chr6_112651861_112652019	26.1322	-0.1098	0.591149	-0.185739	0.852649	0.985302	LTR/ERVL-MaLR	MTE2a	NA	chr6	112651861	112652019	-
chr6_112652674_112658615	6.29387	-1.02431	1.13956	-0.898867	0.368724	0.943107	LINE/L1	L1MdTf_III	NA	chr6	112652674	112658615	+
chr6_112660682_112660884	13.8113	-0.645522	0.785636	-0.821655	0.411273	0.954763	SINE/B2	B3	NA	chr6	112660682	112660884	-
chr6_112661307_112661587	27.8021	-0.486668	0.582819	-0.835023	0.403705	0.954094	LTR/ERVL-MaLR	MTC	NA	chr6	112661307	112661587	-
chr6_112661595_112661672	7.52694	-0.531636	1.0396	-0.511387	0.60908	0.978137	SINE/Alu	PB1D11	NA	chr6	112661595	112661672	-
chr6_112663338_112663433	17.4926	0.0896943	0.720965	0.124409	0.900992	0.990998	LINE/L1	L1M4	NA	chr6	112663338	112663433	-
chr6_112663626_112663771	10.6097	-0.0535663	0.869889	-0.0615783	0.950899	0.991053	SINE/Alu	B1_Mus1	NA	chr6	112663626	112663771	-
chr6_112665729_112666011	5.2117	0.267607	1.31968	0.202782	0.839305	0.980792	SINE/B4	B4A	NA	chr6	112665729	112666011	-
chr6_112670463_112670609	2.72656	-0.118672	1.72563	-0.0687706	0.945172	0.990998	SINE/Alu	B1_Mm	NA	chr6	112670463	112670609	-
chr6_112670762_112671082	5.94343	-0.0719978	1.19637	-0.0601801	0.952012	0.991053	LINE/L1	L1MdV_I	NA	chr6	112670762	112671082	-
chr6_112675314_112675458	8.95313	-1.27044	1.00238	-1.26743	0.205003	0.857265	SINE/MIR	MIRb	NA	chr6	112675314	112675458	-
chr6_112676646_112676742	7.40032	-0.634146	1.15405	-0.549496	0.582665	0.978137	DNA/hAT-Charlie	MER5A	NA	chr6	112676646	112676742	-
chr6_112679221_112679335	4.3569	-0.87091	1.36327	-0.638837	0.522929	0.97655	SINE/Alu	B1F1	NA	chr6	112679221	112679335	-
chr6_112680917_112681035	5.66396	0.0291587	1.20715	0.0241549	0.980729	0.995678	DNA/hAT-Charlie	Cheshire	NA	chr6	112680917	112681035	-
chr6_112684006_112684199	8.28249	-0.371019	1.00535	-0.369045	0.712094	0.979914	LINE/L2	L2a	NA	chr6	112684006	112684199	-
chr6_112685057_112685212	5.56887	-1.68816	1.30157	-1.29701	0.194626	0.855987	DNA/TcMar-Tigger	X12_DNA	NA	chr6	112685057	112685212	-
chr6_112689566_112689682	3.51611	0.999731	1.5034	0.66498	0.506063	0.972239	SINE/Alu	B1_Mm	NA	chr6	112689566	112689682	-
chr6_112691852_112692090	8.60612	-0.0919589	0.99775	-0.0921662	0.926566	0.990998	SINE/B4	B4A	NA	chr6	112691852	112692090	-
chr6_112693910_112693965	4.34164	1.43776	1.44876	0.992408	0.320999	0.929635	LTR/ERVL-MaLR	MTC	NA	chr6	112693910	112693965	-
chr6_112697171_112697368	3.44073	0.116235	1.57232	0.0739253	0.94107	0.990998	LTR/ERV1	MER31A	NA	chr6	112697171	112697368	+
chr6_112723680_112723831	2.93673	-0.323384	1.68037	-0.192448	0.847391	0.983904	SINE/MIR	MIR	NA	chr6	112723680	112723831	-
chr6_112723871_112724050	14.1197	0.0986941	0.763635	0.129242	0.897166	0.990998	SINE/B2	B3	NA	chr6	112723871	112724050	+
chr6_112725701_112725839	3.493	0.16108	1.50595	0.106962	0.914819	0.990998	DNA/hAT-Charlie	MER103C	NA	chr6	112725701	112725839	-
chr6_112732270_112732365	2.38661	-1.11523	1.93263	-0.577051	0.563905	0.978137	SINE/ID	ID4_	NA	chr6	112732270	112732365	-
chr6_112742022_112742136	2.3805	-1.89243	1.99467	-0.948747	0.342749	0.929635	SINE/Alu	PB1D9	NA	chr6	112742022	112742136	-
chr6_112752930_112753079	4.28799	1.03519	1.38505	0.747403	0.454821	0.964106	SINE/Alu	B1_Mm	NA	chr6	112752930	112753079	-
chr6_112758189_112758266	3.88077	-0.982213	1.44802	-0.678315	0.497572	0.965986	SINE/Alu	B1_Mur4	NA	chr6	112758189	112758266	-
chr6_112772831_112772939	2.69324	-0.637644	1.73595	-0.367317	0.713382	0.979914	LINE/CR1	L3b	NA	chr6	112772831	112772939	-
chr6_112775201_112775423	4.18068	0.29967	1.36782	0.219086	0.826583	0.979914	DNA/hAT-Charlie	URR1A	NA	chr6	112775201	112775423	-
chr6_112811378_112811685	2.3635	-3.03718	2.19943	-1.38089	0.167312	0.801642	LTR/ERVL-MaLR	ORR1D1	NA	chr6	112811378	112811685	-
chr6_112837380_112837476	9.57122	-0.364744	0.939899	-0.388067	0.697967	0.979914	SINE/MIR	MIRb	NA	chr6	112837380	112837476	-
chr6_112840779_112840912	3.15099	-1.55472	1.73789	-0.894601	0.371	0.943218	SINE/Alu	B1_Mur2	NA	chr6	112840779	112840912	-
chr6_112840990_112841126	4.87174	-0.172661	1.30503	-0.132304	0.894744	0.990998	SINE/Alu	B1_Mus1	NA	chr6	112840990	112841126	-
chr6_112891386_112891530	3.99558	0.530967	1.46907	0.36143	0.717778	0.979914	SINE/Alu	B1_Mus2	NA	chr6	112891386	112891530	-
chr6_112979479_112979673	2.43009	-0.46541	1.80029	-0.25852	0.796006	0.979914	SINE/B2	B3	NA	chr6	112979479	112979673	+
chr6_113023368_113023557	4.89346	0.129379	1.27797	0.101238	0.919361	0.990998	SINE/B2	B2_Mm1a	NA	chr6	113023368	113023557	-
chr6_113038894_113039004	4.20717	0.306428	1.36184	0.225011	0.821971	0.979914	SINE/Alu	PB1D10	NA	chr6	113038894	113039004	+
chr6_113039785_113040294	3.89094	-0.960912	1.52492	-0.630138	0.528604	0.977243	LTR/ERV1	RLTR1B	NA	chr6	113039785	113040294	+
chr6_113049113_113049229	15.8594	0.23982	0.719341	0.333389	0.738841	0.979914	SINE/Alu	PB1D10	NA	chr6	113049113	113049229	+
chr6_113049604_113049993	57.1978	-0.0485727	0.398704	-0.121826	0.903036	0.990998	LTR/ERVL-MaLR	MTA_Mm	NA	chr6	113049604	113049993	+
chr6_113051343_113051521	23.6423	-0.426892	0.622681	-0.685572	0.492983	0.964911	SINE/B4	B4A	NA	chr6	113051343	113051521	+
chr6_113051941_113052088	9.37743	0.43054	0.949412	0.453481	0.650202	0.979914	SINE/Alu	B1_Mus1	NA	chr6	113051941	113052088	+
chr6_113055111_113055247	12.1069	-0.459392	0.859141	-0.53471	0.59285	0.978137	SINE/Alu	B1_Mur3	NA	chr6	113055111	113055247	+
chr6_113056159_113056414	21.2058	-0.105813	0.689887	-0.153378	0.8781	0.990998	SINE/B4	B4A	NA	chr6	113056159	113056414	+
chr6_113056505_113056720	8.74814	0.569252	0.964178	0.590401	0.554922	0.978137	SINE/MIR	MIR	NA	chr6	113056505	113056720	+
chr6_113056741_113056866	6.5754	-0.618994	1.104	-0.560683	0.575013	0.978137	SINE/Alu	B1_Mur2	NA	chr6	113056741	113056866	+
chr6_113057062_113057261	4.69413	0.59455	1.30212	0.456602	0.647957	0.979914	SINE/B2	B2_Mm1a	NA	chr6	113057062	113057261	-
chr6_113061052_113061247	18.1707	-0.0958117	0.671496	-0.142684	0.88654	0.990998	SINE/B2	B3A	NA	chr6	113061052	113061247	+
chr6_113061639_113061755	9.20866	0.530083	0.952664	0.556421	0.577923	0.978137	SINE/B4	B4A	NA	chr6	113061639	113061755	+
chr6_113061756_113061904	6.70858	0.680441	1.089	0.624831	0.532082	0.977243	SINE/Alu	B1_Mur2	NA	chr6	113061756	113061904	+
chr6_113062119_113062293	18.3455	-0.355932	0.684886	-0.519696	0.603276	0.978137	SINE/B2	B3	NA	chr6	113062119	113062293	+
chr6_113063523_113063593	6.19852	0.0312545	1.14928	0.0271948	0.978304	0.995351	SINE/ID	ID2	NA	chr6	113063523	113063593	+
chr6_113063615_113063761	3.91614	0.119338	1.43277	0.0832917	0.93362	0.990998	SINE/Alu	B1_Mm	NA	chr6	113063615	113063761	+
chr6_113064007_113064122	17.136	0.437772	0.690417	0.634069	0.526036	0.977178	SINE/Alu	PB1D9	NA	chr6	113064007	113064122	+
chr6_113065966_113066064	5.66467	0.0128486	1.17645	0.0109215	0.991286	0.998047	SINE/Alu	B1_Mus2	NA	chr6	113065966	113066064	+
chr6_113066218_113066374	2.53335	1.37006	1.79238	0.764379	0.444642	0.964106	SINE/B4	RSINE1	NA	chr6	113066218	113066374	-
chr6_113069363_113069497	5.19871	0.0328281	1.30041	0.0252444	0.97986	0.995644	SINE/B2	B3A	NA	chr6	113069363	113069497	-
chr6_113071965_113072111	3.04681	1.73793	1.67346	1.03852	0.299027	0.915831	SINE/Alu	B1_Mm	NA	chr6	113071965	113072111	+
chr6_113072977_113073225	36.7083	-0.0564449	0.532624	-0.105975	0.915602	0.990998	SINE/B4	B4	NA	chr6	113072977	113073225	-
chr6_113074018_113074162	30.8243	0.533241	0.632548	0.843005	0.399226	0.953469	SINE/Alu	B1_Mus1	NA	chr6	113074018	113074162	-
chr6_113074429_113074538	22.0975	-0.233162	0.636705	-0.366201	0.714215	0.979914	DNA/hAT-Charlie	MER3	NA	chr6	113074429	113074538	-
chr6_113074582_113074749	29.1534	0.927961	0.586136	1.58318	0.11338	0.745231	SINE/B2	B2_Mm2	NA	chr6	113074582	113074749	-
chr6_113083051_113083195	9.70374	0.373128	0.91101	0.409577	0.682116	0.979914	SINE/Alu	B1_Mus2	NA	chr6	113083051	113083195	+
chr6_113084047_113084294	17.9258	-0.299569	0.702099	-0.426676	0.669616	0.979914	SINE/B4	B4	NA	chr6	113084047	113084294	+
chr6_113087239_113087353	8.19079	-0.745849	1.04126	-0.716295	0.473809	0.964106	SINE/B2	B3A	NA	chr6	113087239	113087353	+
chr6_113088110_113088303	12.6935	0.647682	0.833152	0.777387	0.436931	0.964106	SINE/B2	B3	NA	chr6	113088110	113088303	+
chr6_113089143_113089247	3.51	0.566657	1.5035	0.376893	0.706253	0.979914	SINE/B2	B3A	NA	chr6	113089143	113089247	+
chr6_113089286_113089472	8.36885	0.635901	1.01245	0.62808	0.529951	0.977243	SINE/B2	B2_Mm1t	NA	chr6	113089286	113089472	+
chr6_113089512_113089695	11.2105	-0.381765	0.876923	-0.435347	0.663311	0.979914	SINE/B2	B2_Mm2	NA	chr6	113089512	113089695	-
chr6_113092360_113092464	8.82655	-0.504369	0.962443	-0.52405	0.600244	0.978137	SINE/MIR	MIR	NA	chr6	113092360	113092464	+
chr6_113092854_113092947	2.4036	-0.483561	1.91598	-0.252384	0.800744	0.979914	SINE/B4	RSINE1	NA	chr6	113092854	113092947	+
chr6_113092952_113093111	9.07347	0.0497833	0.951698	0.05231	0.958282	0.991053	SINE/B2	B2_Mm2	NA	chr6	113092952	113093111	+
chr6_113093326_113093431	9.75472	0.820244	0.917044	0.894444	0.371085	0.943218	SINE/Alu	PB1D7	NA	chr6	113093326	113093431	+
chr6_113095585_113095710	4.4717	0.466337	1.31723	0.354028	0.723318	0.979914	SINE/Alu	B1_Mur1	NA	chr6	113095585	113095710	+
chr6_113095732_113095891	6.63116	-0.190772	1.12348	-0.169805	0.865163	0.990998	SINE/B4	ID_B1	NA	chr6	113095732	113095891	+
chr6_113096319_113096451	10.5982	-0.187104	0.875136	-0.2138	0.830703	0.979914	SINE/B4	B4A	NA	chr6	113096319	113096451	+
chr6_113097825_113097964	10.0535	-0.360021	0.912553	-0.394521	0.693196	0.979914	SINE/Alu	B1_Mus1	NA	chr6	113097825	113097964	+
chr6_113098153_113098296	15.9875	-0.263104	0.750627	-0.350512	0.725955	0.979914	SINE/Alu	B1_Mus2	NA	chr6	113098153	113098296	-
chr6_113100751_113100858	10.8852	0.660899	0.873542	0.756574	0.449305	0.964106	SINE/Alu	PB1D10	NA	chr6	113100751	113100858	+
chr6_113101677_113101814	15.38	0.231578	0.771173	0.300293	0.763954	0.979914	SINE/B2	B3	NA	chr6	113101677	113101814	+
chr6_113103845_113104034	11.3973	0.50746	0.873707	0.580813	0.561367	0.978137	SINE/B2	B3	NA	chr6	113103845	113104034	+
chr6_113104490_113104778	16.905	-0.321734	0.695216	-0.462782	0.64352	0.979914	SINE/B4	B4A	NA	chr6	113104490	113104778	+
chr6_113113882_113113994	16.02	0.452633	0.77055	0.587415	0.556925	0.978137	SINE/B4	RSINE1	NA	chr6	113113882	113113994	+
chr6_113117011_113117121	12.8622	0.1487	0.792866	0.187547	0.851231	0.985035	SINE/Alu	B1_Mur1	NA	chr6	113117011	113117121	+
chr6_113117971_113118081	25.9357	0.073898	0.598533	0.123465	0.901739	0.990998	SINE/Alu	PB1D10	NA	chr6	113117971	113118081	+
chr6_113118591_113118635	13.4063	0.682563	0.791559	0.862303	0.388521	0.953302	SINE/ID	ID4	NA	chr6	113118591	113118635	+
chr6_113124330_113124451	15.8133	0.770366	0.753451	1.02245	0.306568	0.924652	SINE/B2	B3A	NA	chr6	113124330	113124451	+
chr6_113125174_113125323	3.69576	0.69996	1.49522	0.468132	0.63969	0.979914	SINE/B4	ID_B1	NA	chr6	113125174	113125323	+
chr6_113131861_113131930	11.3946	0.133904	0.920445	0.145478	0.884334	0.990998	SINE/ID	ID4	NA	chr6	113131861	113131930	+
chr6_113132219_113132329	8.41229	-0.0243932	0.991152	-0.024611	0.980365	0.995672	SINE/Alu	B1_Mur3	NA	chr6	113132219	113132329	+
chr6_113132354_113132613	16.4931	-0.396879	0.763251	-0.519984	0.603075	0.978137	SINE/B4	B4A	NA	chr6	113132354	113132613	+
chr6_113133159_113133250	16.2762	1.11013	0.723252	1.53491	0.124806	0.763752	SINE/Alu	PB1D11	NA	chr6	113133159	113133250	+
chr6_113133486_113133682	17.8797	-0.229074	0.716012	-0.31993	0.749021	0.979914	SINE/B4	B4A	NA	chr6	113133486	113133682	+
chr6_113133765_113133828	4.59905	-1.35873	1.42883	-0.950935	0.341638	0.929635	SINE/ID	ID4_	NA	chr6	113133765	113133828	+
chr6_113133951_113134058	7.4397	-0.0391699	1.05255	-0.0372144	0.970314	0.99327	SINE/B4	RSINE1	NA	chr6	113133951	113134058	+
chr6_113134513_113134629	12.2561	0.927278	0.818333	1.13313	0.257159	0.90342	SINE/Alu	B1_Mur4	NA	chr6	113134513	113134629	+
chr6_113134652_113134822	10.8377	0.508111	0.960554	0.528977	0.596822	0.978137	SINE/B2	B2_Mm2	NA	chr6	113134652	113134822	+
chr6_113135350_113135465	16.5207	0.176955	0.71419	0.247771	0.804312	0.979914	SINE/Alu	B1F	NA	chr6	113135350	113135465	+
chr6_113136251_113136337	11.3587	0.879775	0.951995	0.924139	0.355414	0.937474	SINE/ID	ID	NA	chr6	113136251	113136337	+
chr6_113137657_113137787	16.9125	-0.156969	0.69679	-0.225274	0.821766	0.979914	SINE/Alu	B1_Mur4	NA	chr6	113137657	113137787	+
chr6_113139552_113139655	2.96394	-0.342034	1.67718	-0.203934	0.838405	0.98009	SINE/B4	RSINE1	NA	chr6	113139552	113139655	+
chr6_113139696_113139872	4.4296	0.448482	1.33874	0.335004	0.737622	0.979914	SINE/B2	B3A	NA	chr6	113139696	113139872	+
chr6_113139906_113140088	2.91095	-0.367947	1.65481	-0.22235	0.824042	0.979914	SINE/B2	B3	NA	chr6	113139906	113140088	+
chr6_113140591_113140708	2.65047	-1.28621	1.76022	-0.730706	0.464959	0.964106	SINE/Alu	PB1D9	NA	chr6	113140591	113140708	+
chr6_113140748_113140958	12.9282	0.367958	0.796498	0.46197	0.644103	0.979914	SINE/B2	B3	NA	chr6	113140748	113140958	+
chr6_113144721_113144801	2.71773	0.93773	1.72883	0.542409	0.587537	0.978137	SINE/Alu	B1F	NA	chr6	113144721	113144801	+
chr6_113144802_113144966	10.1093	0.762365	0.939925	0.811092	0.417313	0.957319	SINE/B2	B3A	NA	chr6	113144802	113144966	+
chr6_113146108_113146282	13.0909	0.729926	0.824914	0.884852	0.376237	0.944055	SINE/B2	B3	NA	chr6	113146108	113146282	+
chr6_113147263_113147359	11.8757	-0.419279	0.881425	-0.475683	0.6343	0.979914	SINE/B2	B3A	NA	chr6	113147263	113147359	+
chr6_113148268_113148421	11.273	-0.49884	0.88307	-0.564893	0.572147	0.978137	SINE/B2	B3	NA	chr6	113148268	113148421	+
chr6_113148476_113148650	8.23879	1.13905	1.00935	1.1285	0.25911	0.906629	SINE/B2	B2_Mm2	NA	chr6	113148476	113148650	+
chr6_113149106_113149248	8.68904	0.396184	0.958447	0.41336	0.679343	0.979914	SINE/Alu	B1_Mus2	NA	chr6	113149106	113149248	+
chr6_113150617_113150762	15.8291	-0.632032	0.72128	-0.876264	0.380886	0.948699	SINE/B4	RSINE1	NA	chr6	113150617	113150762	+
chr6_113154263_113154311	3.67333	0.316599	1.47222	0.215049	0.829729	0.979914	DNA/hAT-Charlie	Charlie12_Rodent	NA	chr6	113154263	113154311	+
chr6_113154946_113155458	13.6643	-0.0833989	0.80223	-0.103959	0.917202	0.990998	LTR/ERVL	MT2B1	NA	chr6	113154946	113155458	+
chr6_113156086_113156164	3.17004	-0.0868403	1.57792	-0.0550346	0.956111	0.991053	LTR/ERVL-MaLR	MTD	NA	chr6	113156086	113156164	+
chr6_113156173_113156562	5.9632	0.621098	1.15611	0.537232	0.591107	0.978137	LTR/ERVL-MaLR	ORR1B1	NA	chr6	113156173	113156562	+
chr6_113156579_113157814	21.9526	0.241054	0.626203	0.384946	0.700277	0.979914	LTR/ERVL-MaLR	ORR1B1-int	NA	chr6	113156579	113157814	+
chr6_113157816_113158194	5.0076	1.03247	1.26697	0.814912	0.415123	0.95709	LTR/ERVL-MaLR	ORR1B1	NA	chr6	113157816	113158194	+
chr6_113158200_113158436	2.75439	0.97044	1.81761	0.533909	0.593404	0.978137	LTR/ERVL-MaLR	MTD	NA	chr6	113158200	113158436	+
chr6_113159287_113159423	5.8314	-0.608822	1.18111	-0.515466	0.606228	0.978137	SINE/Alu	B1F	NA	chr6	113159287	113159423	+
chr6_113159756_113160022	5.18043	0.545811	1.24076	0.4399	0.660009	0.979914	LINE/L1	L1MC5	NA	chr6	113159756	113160022	+
chr6_113161482_113161678	3.34154	-1.77199	1.72221	-1.02891	0.303523	0.917811	SINE/B2	B3	NA	chr6	113161482	113161678	+
chr6_113190617_113190767	3.01559	1.70301	1.77752	0.958082	0.338022	0.929635	SINE/B2	B2_Mm2	NA	chr6	113190617	113190767	-
chr6_113213183_113213366	2.66202	-0.684786	1.72362	-0.397295	0.69115	0.979914	SINE/B2	B2_Mm1t	NA	chr6	113213183	113213366	+
chr6_113221529_113221715	4.58883	-0.98499	1.33233	-0.739301	0.459724	0.964106	SINE/B2	B2_Mm1a	NA	chr6	113221529	113221715	+
chr6_113221768_113221922	8.05503	0.534244	1.05292	0.507394	0.611879	0.978137	SINE/Alu	B1F	NA	chr6	113221768	113221922	+
chr6_113240942_113241052	2.63959	-1.27948	1.76172	-0.726267	0.467675	0.964106	SINE/MIR	MIR	NA	chr6	113240942	113241052	+
chr6_113241672_113241861	84.667	0.554547	0.339014	1.63577	0.101889	0.712952	SINE/B2	B2_Mm1a	NA	chr6	113241672	113241861	+
chr6_113243138_113243320	3.95486	0.866859	1.43535	0.603937	0.545886	0.978137	SINE/B4	ID_B1	NA	chr6	113243138	113243320	+
chr6_113245178_113245363	66.5932	-0.129786	0.385571	-0.336607	0.736413	0.979914	SINE/B2	B2_Mm1t	NA	chr6	113245178	113245363	+
chr6_113245899_113245988	3.21558	1.29354	1.63498	0.791164	0.428849	0.964106	SINE/Alu	PB1D10	NA	chr6	113245899	113245988	+
chr6_113250195_113250253	6.04633	-0.953627	1.16226	-0.820491	0.411936	0.954763	SINE/MIR	MIR	NA	chr6	113250195	113250253	+
chr6_113252453_113252613	9.45919	-0.704238	0.933308	-0.75456	0.450513	0.964106	SINE/B4	RSINE1	NA	chr6	113252453	113252613	+
chr6_113253092_113253210	4.10392	-0.760833	1.43875	-0.528814	0.596935	0.978137	SINE/Alu	B1_Mus1	NA	chr6	113253092	113253210	+
chr6_113253314_113253462	8.0656	0.197131	1.07337	0.183656	0.854283	0.986387	SINE/MIR	MIRb	NA	chr6	113253314	113253462	+
chr6_113258042_113258113	4.28732	0.672076	1.39371	0.48222	0.629649	0.979914	SINE/MIR	MIRc	NA	chr6	113258042	113258113	+
chr6_113258527_113258685	4.44927	0.153302	1.33151	0.115135	0.908338	0.990998	SINE/B2	B2_Mm1a	NA	chr6	113258527	113258685	-
chr6_113259382_113259487	7.38948	0.314739	1.07639	0.292403	0.769978	0.979914	SINE/Alu	B1_Mur1	NA	chr6	113259382	113259487	+
chr6_113259493_113259670	3.493	0.16108	1.50595	0.106962	0.914819	0.990998	SINE/B2	B2_Mm2	NA	chr6	113259493	113259670	+
chr6_113259674_113259819	4.76817	0.613142	1.29983	0.471711	0.637133	0.979914	SINE/Alu	B1_Mus2	NA	chr6	113259674	113259819	+
chr6_113265631_113265731	5.27146	0.842681	1.25763	0.670056	0.502822	0.971324	SINE/B4	RSINE1	NA	chr6	113265631	113265731	+
chr6_113268928_113269033	5.73671	0.768796	1.21526	0.632617	0.526984	0.977243	SINE/ID	ID4_	NA	chr6	113268928	113269033	+
chr6_113273865_113273991	7.97559	0.328737	1.01896	0.32262	0.746983	0.979914	SINE/Alu	B1_Mur1	NA	chr6	113273865	113273991	+
chr6_113274412_113274599	13.8556	0.748883	0.807015	0.927967	0.353425	0.937474	SINE/MIR	MIR3	NA	chr6	113274412	113274599	+
chr6_113276072_113276191	6.41274	-0.279485	1.15267	-0.242468	0.808418	0.979914	SINE/B4	RSINE1	NA	chr6	113276072	113276191	+
chr6_113276233_113276301	3.34082	-1.73765	1.62017	-1.07251	0.28349	0.907	SINE/Alu	B1F	NA	chr6	113276233	113276301	+
chr6_113276368_113276552	8.5613	-0.604275	0.97856	-0.617514	0.536896	0.978137	SINE/B2	B3	NA	chr6	113276368	113276552	+
chr6_113276934_113277012	8.66009	-0.871436	1.01539	-0.858225	0.390768	0.953469	SINE/Alu	B1F	NA	chr6	113276934	113277012	+
chr6_113308431_113308477	11.3986	0.149527	0.842201	0.177543	0.859082	0.988519	LINE/L2	L2b	NA	chr6	113308431	113308477	+
chr6_113308949_113309085	11.6033	0.0941522	0.864162	0.108952	0.91324	0.990998	SINE/Alu	B1_Mus2	NA	chr6	113308949	113309085	+
chr6_113312358_113312588	19.6282	-0.228858	0.676053	-0.338521	0.734971	0.979914	DNA/hAT-Charlie	Chap1a_Mam	NA	chr6	113312358	113312588	+
chr6_113314007_113314058	8.2961	0.134003	1.06398	0.125945	0.899776	0.990998	SINE/MIR	MIRb	NA	chr6	113314007	113314058	+
chr6_113320059_113320105	2.78838	2.31787	1.88442	1.23002	0.21869	0.876737	SINE/MIR	MIR3	NA	chr6	113320059	113320105	-
chr6_113325964_113326115	4.56952	1.54022	1.39258	1.10602	0.268719	0.907	SINE/Alu	B1_Mus1	NA	chr6	113325964	113326115	-
chr6_113327674_113327817	2.92656	-0.3475	1.61889	-0.214653	0.830038	0.979914	SINE/Alu	B1_Mm	NA	chr6	113327674	113327817	+
chr6_113328068_113328216	4.4065	-0.190652	1.33436	-0.142879	0.886386	0.990998	SINE/Alu	B1_Mus1	NA	chr6	113328068	113328216	+
chr6_113329682_113329744	4.0441	-1.15243	1.57053	-0.733784	0.46308	0.964106	SINE/MIR	MIR	NA	chr6	113329682	113329744	+
chr6_113330024_113330137	4.64387	-0.329027	1.30817	-0.251517	0.801414	0.979914	SINE/MIR	MIRc	NA	chr6	113330024	113330137	+
chr6_113330206_113330389	3.71949	-0.0269191	1.4657	-0.018366	0.985347	0.996567	SINE/B2	B2_Mm1a	NA	chr6	113330206	113330389	+
chr6_113331235_113331297	2.9225	0.115084	1.65737	0.0694376	0.944641	0.990998	DNA/hAT-Ac	OldhAT1	NA	chr6	113331235	113331297	+
chr6_113332556_113332736	5.12334	-0.55521	1.23938	-0.447975	0.654171	0.979914	SINE/B2	B3A	NA	chr6	113332556	113332736	+
chr6_113332743_113332819	5.8314	-0.608822	1.18111	-0.515466	0.606228	0.978137	SINE/B2	B3	NA	chr6	113332743	113332819	-
chr6_113332831_113333011	92.191	-0.100293	0.333208	-0.300991	0.763421	0.979914	SINE/B2	B2_Mm1t	NA	chr6	113332831	113333011	-
chr6_113333068_113333154	5.25652	1.13635	1.24362	0.913747	0.36085	0.94258	SINE/MIR	MIRb	NA	chr6	113333068	113333154	+
chr6_113336717_113336909	105.624	0.127678	0.310339	0.411414	0.680769	0.979914	SINE/B2	B2_Mm1t	NA	chr6	113336717	113336909	+
chr6_113337409_113337766	8.69172	0.0844392	1.00078	0.0843732	0.93276	0.990998	LINE/L2	L2a	NA	chr6	113337409	113337766	+
chr6_113346830_113347012	3.93175	0.133581	1.402	0.095279	0.924093	0.990998	SINE/B2	B2_Mm2	NA	chr6	113346830	113347012	-
chr6_113361951_113362097	3.29167	2.59086	1.72964	1.49792	0.134154	0.765475	SINE/Alu	B1_Mus2	NA	chr6	113361951	113362097	+
chr6_113365318_113365413	2.66269	-0.13612	1.76964	-0.0769198	0.938687	0.990998	SINE/Alu	PB1D11	NA	chr6	113365318	113365413	-
chr6_113365820_113365923	3.78296	-2.68985	1.70036	-1.58193	0.113665	0.745231	DNA/hAT-Charlie	URR1A	NA	chr6	113365820	113365923	-
chr6_113367496_113367648	8.08527	0.0382523	1.00926	0.0379013	0.969766	0.99327	SINE/Alu	B1F	NA	chr6	113367496	113367648	-
chr6_113368144_113368216	13.5689	0.502491	0.788317	0.637423	0.52385	0.97655	SINE/MIR	MIRb	NA	chr6	113368144	113368216	-
chr6_113369308_113369562	7.84107	-0.0425738	1.00972	-0.0421642	0.966368	0.99259	SINE/B4	RSINE1	NA	chr6	113369308	113369562	-
chr6_113369563_113369777	7.98714	0.508561	1.01202	0.502519	0.615302	0.978137	SINE/B4	B4A	NA	chr6	113369563	113369777	-
chr6_113372144_113372248	11.6114	-0.138434	0.903929	-0.153147	0.878282	0.990998	SINE/Alu	PB1D9	NA	chr6	113372144	113372248	-
chr6_113373296_113373371	3.22441	0.35229	1.59285	0.22117	0.82496	0.979914	tRNA	tRNA-Ala-GCY_	NA	chr6	113373296	113373371	-
chr6_113373474_113373576	10.7486	-0.519322	0.868948	-0.597645	0.550077	0.978137	SINE/Alu	PB1D7	NA	chr6	113373474	113373576	-
chr6_113376245_113376368	6.45283	0.379415	1.13974	0.332897	0.739212	0.979914	SINE/Alu	B1_Mus1	NA	chr6	113376245	113376368	-
chr6_113381320_113381429	29.118	0.180503	0.570053	0.316642	0.751515	0.979914	SINE/Alu	PB1D7	NA	chr6	113381320	113381429	+
chr6_113381676_113381861	5.16955	0.551003	1.27756	0.431295	0.666254	0.979914	SINE/B2	B2_Mm2	NA	chr6	113381676	113381861	-
chr6_113382173_113382286	23.4074	-0.00564239	0.595534	-0.0094745	0.992441	0.998488	SINE/Alu	PB1D10	NA	chr6	113382173	113382286	+
chr6_113383147_113383265	7.37583	-0.0451365	1.0407	-0.0433712	0.965406	0.992403	SINE/Alu	B1_Mus1	NA	chr6	113383147	113383265	+
chr6_113384509_113384590	11.4197	0.773378	0.850009	0.909847	0.362903	0.943107	SINE/Alu	PB1D10	NA	chr6	113384509	113384590	+
chr6_113385062_113385248	2.85047	-1.47309	1.81185	-0.813029	0.416201	0.957154	SINE/B2	B2_Mm2	NA	chr6	113385062	113385248	-
chr6_113388611_113388669	15.5653	-0.598827	0.728983	-0.821455	0.411387	0.954763	SINE/B2	B3A	NA	chr6	113388611	113388669	+
chr6_113391165_113391248	7.93416	0.502042	1.00017	0.501957	0.615698	0.978137	SINE/Alu	B1F	NA	chr6	113391165	113391248	+
chr6_113391630_113391738	7.23997	-0.870154	1.07391	-0.810264	0.417788	0.957884	SINE/Alu	B1_Mus2	NA	chr6	113391630	113391738	+
chr6_113395423_113395600	3.20947	0.797348	1.58408	0.503351	0.614717	0.978137	SINE/B4	B4	NA	chr6	113395423	113395600	+
chr6_113395600_113395780	2.92517	-0.829656	1.68789	-0.491533	0.623049	0.979914	SINE/B2	B3	NA	chr6	113395600	113395780	+
chr6_113396064_113396149	3.15238	-1.02729	1.58998	-0.646104	0.518212	0.975607	SINE/Alu	B1_Mus1	NA	chr6	113396064	113396149	+
chr6_113396464_113396591	2.90484	-0.88204	1.69171	-0.521388	0.602096	0.978137	SINE/Alu	B1_Mus1	NA	chr6	113396464	113396591	+
chr6_113397283_113397415	2.45726	0.138235	1.75563	0.078738	0.937241	0.990998	SINE/Alu	B1F	NA	chr6	113397283	113397415	+
chr6_113403327_113403411	3.15987	-0.108647	1.6011	-0.0678577	0.945899	0.990998	SINE/Alu	PB1D10	NA	chr6	113403327	113403411	+
chr6_113403487_113403676	9.01499	-0.737297	0.949165	-0.776786	0.437285	0.964106	SINE/B2	B2_Mm2	NA	chr6	113403487	113403676	-
chr6_113404932_113405099	4.57184	-1.34844	1.35004	-0.998814	0.317885	0.929635	SINE/MIR	MIRb	NA	chr6	113404932	113405099	+
chr6_113410600_113410790	2.44098	-0.476036	1.97483	-0.241052	0.809515	0.979914	DNA/hAT-Charlie	URR1A	NA	chr6	113410600	113410790	+
chr6_113411482_113411608	2.70618	0.395154	1.68629	0.234333	0.814727	0.979914	LINE/L1	L1MC5	NA	chr6	113411482	113411608	-
chr6_113413570_113413735	7.45357	-1.64192	1.0948	-1.49974	0.133683	0.765475	SINE/MIR	MIRb	NA	chr6	113413570	113413735	-
chr6_113420086_113420231	2.89801	-1.42803	1.69773	-0.84114	0.400269	0.953469	SINE/Alu	B1_Mm	NA	chr6	113420086	113420231	+
chr6_113420498_113420647	4.80484	0.632843	1.33961	0.472409	0.636635	0.979914	SINE/Alu	B1_Mm	NA	chr6	113420498	113420647	-
chr6_113421936_113422082	21.1094	-0.324409	0.62978	-0.515114	0.606473	0.978137	SINE/Alu	B1_Mm	NA	chr6	113421936	113422082	+
chr6_113429950_113430138	6.95951	0.156797	1.07622	0.145692	0.884164	0.990998	SINE/B2	B3	NA	chr6	113429950	113430138	-
chr6_113445676_113445784	9.98999	0.595551	0.931538	0.639321	0.522614	0.97655	LTR/ERVK	RLTR18B	NA	chr6	113445676	113445784	+
chr6_113445872_113446062	5.07548	1.07154	1.36166	0.786942	0.431316	0.964106	SINE/B2	B3	NA	chr6	113445872	113446062	+
chr6_113446067_113446215	5.56111	0.698212	1.24008	0.563039	0.573409	0.978137	SINE/Alu	B1_Mus2	NA	chr6	113446067	113446215	+
chr6_113454708_113454858	7.85062	-0.414154	1.06472	-0.38898	0.697291	0.979914	SINE/Alu	B1_Mus1	NA	chr6	113454708	113454858	+
chr6_113486401_113486457	2.74217	-0.0975663	1.71651	-0.05684	0.954673	0.991053	LTR/ERVK	RMER12C	NA	chr6	113486401	113486457	+
chr6_113486783_113486949	4.93962	-0.12759	1.27762	-0.099865	0.920451	0.990998	SINE/B4	ID_B1	NA	chr6	113486783	113486949	+
chr6_113490603_113490726	2.67697	-1.26575	1.77701	-0.712289	0.476286	0.964106	SINE/B4	ID_B1	NA	chr6	113490603	113490726	+
chr6_113490739_113490880	5.07686	1.3838	1.29838	1.0658	0.286516	0.907	SINE/Alu	B1_Mur4	NA	chr6	113490739	113490880	+
chr6_113493437_113493641	3.47195	0.148727	1.48955	0.0998467	0.920466	0.990998	SINE/B2	B3	NA	chr6	113493437	113493641	+
chr6_113498692_113498821	3.43051	0.544665	1.57191	0.346499	0.728968	0.979914	SINE/B2	B3	NA	chr6	113498692	113498821	-
chr6_113499377_113499512	4.27238	1.02309	1.36674	0.748565	0.454119	0.964106	SINE/B4	RSINE1	NA	chr6	113499377	113499512	-
chr6_113500277_113500508	5.17294	0.00796935	1.22548	0.00650305	0.994811	0.999089	LINE/L2	L2a	NA	chr6	113500277	113500508	-
chr6_113501304_113501392	3.25296	1.2871	1.70551	0.754672	0.450446	0.964106	SINE/MIR	MIRb	NA	chr6	113501304	113501392	-
chr6_113510307_113510977	2.46069	2.09401	2.08874	1.00253	0.316089	0.929635	LINE/L1	L1MdF_V	NA	chr6	113510307	113510977	-
chr6_113512274_113512542	4.39829	-0.822198	1.42805	-0.575748	0.564786	0.978137	LTR/ERVL-MaLR	MTC	NA	chr6	113512274	113512542	-
chr6_113512885_113513093	2.95305	-0.334847	1.61559	-0.20726	0.835807	0.979914	SINE/B4	ID_B1	NA	chr6	113512885	113513093	-
chr6_113513564_113513689	4.75118	0.312604	1.30291	0.239927	0.810387	0.979914	LINE/L1	L1MB7	NA	chr6	113513564	113513689	-
chr6_113516465_113516517	2.40222	-1.08489	1.83847	-0.590106	0.55512	0.978137	SINE/B4	ID_B1	NA	chr6	113516465	113516517	-
chr6_113521267_113521478	7.51856	0.714334	2.19477	0.325471	0.744824	0.979914	SINE/B2	B3	NA	chr6	113521267	113521478	-
chr6_113524106_113524213	5.28163	0.85537	1.23537	0.692402	0.488685	0.964911	SINE/Alu	PB1D9	NA	chr6	113524106	113524213	-
chr6_113524671_113524869	10.9636	-0.0629422	0.896713	-0.0701921	0.944041	0.990998	SINE/B2	B3	NA	chr6	113524671	113524869	-
chr6_113525356_113525510	8.23695	-0.911079	1.02173	-0.891702	0.372553	0.943218	SINE/B4	RSINE1	NA	chr6	113525356	113525510	-
chr6_113526273_113526610	11.7548	0.46703	0.848788	0.550231	0.582161	0.978137	LTR/ERVL-MaLR	ORR1B1	NA	chr6	113526273	113526610	-
chr6_113526734_113526831	3.80713	1.16511	1.47712	0.788771	0.430246	0.964106	SINE/B4	RSINE1	NA	chr6	113526734	113526831	-
chr6_113527415_113527575	5.8966	-0.101492	1.15147	-0.088141	0.929765	0.990998	SINE/B2	B3A	NA	chr6	113527415	113527575	-
chr6_113527751_113527865	4.68664	-0.000439741	1.29104	-0.000340609	0.999728	0.999858	SINE/Alu	PB1D10	NA	chr6	113527751	113527865	-
chr6_113527888_113527998	9.20549	-0.641649	0.953343	-0.673051	0.500915	0.96952	SINE/Alu	PB1D7	NA	chr6	113527888	113527998	-
chr6_113529207_113529350	9.27475	-0.464419	0.955302	-0.486149	0.626862	0.979914	SINE/Alu	B1_Mur2	NA	chr6	113529207	113529350	-
chr6_113529853_113530057	9.9982	0.878857	0.90207	0.974268	0.329924	0.929635	SINE/B4	ID_B1	NA	chr6	113529853	113530057	-
chr6_113530251_113530355	8.50394	0.5082	1.02357	0.496498	0.619543	0.979914	DNA/hAT-Charlie	MER113	NA	chr6	113530251	113530355	-
chr6_113532188_113532344	5.18449	0.280354	1.22857	0.228196	0.819494	0.979914	SINE/B2	B2_Mm2	NA	chr6	113532188	113532344	+
chr6_113532375_113532465	5.95637	0.392122	1.15643	0.339081	0.734549	0.979914	SINE/Alu	PB1D9	NA	chr6	113532375	113532465	+
chr6_113532518_113532607	3.88965	0.110841	1.47402	0.0751962	0.940059	0.990998	SINE/B4	ID_B1	NA	chr6	113532518	113532607	+
chr6_113532678_113532739	3.34328	1.89732	1.63921	1.15746	0.247086	0.89415	SINE/MIR	MIR	NA	chr6	113532678	113532739	+
chr6_113532947_113533147	12.3535	0.0391075	0.821038	0.0476318	0.96201	0.991654	SINE/B2	B3	NA	chr6	113532947	113533147	+
chr6_113534096_113534287	6.33803	-0.530554	1.12568	-0.471317	0.637415	0.979914	SINE/B2	B3	NA	chr6	113534096	113534287	+
chr6_113534577_113534711	8.00137	0.344183	1.02532	0.335683	0.73711	0.979914	SINE/Alu	B1_Mur2	NA	chr6	113534577	113534711	+
chr6_113534859_113535049	8.0573	-0.82149	1.11139	-0.739156	0.459812	0.964106	SINE/B4	B4	NA	chr6	113534859	113535049	+
chr6_113535268_113535411	12.0632	-0.0353638	0.815781	-0.0433496	0.965423	0.992403	SINE/Alu	B1_Mus2	NA	chr6	113535268	113535411	-
chr6_113536411_113536594	13.9275	-0.627606	0.771683	-0.813295	0.416049	0.957154	SINE/B2	B3A	NA	chr6	113536411	113536594	+
chr6_113539628_113539714	11.4729	-0.41452	0.844983	-0.490566	0.623733	0.979914	SINE/B2	B3	NA	chr6	113539628	113539714	+
chr6_113539884_113540028	8.14231	-0.120099	1.00463	-0.119546	0.904843	0.990998	SINE/Alu	B1_Mus2	NA	chr6	113539884	113540028	+
chr6_113540111_113540282	4.19695	0.662213	1.52933	0.433009	0.665009	0.979914	SINE/B2	B2_Mm2	NA	chr6	113540111	113540282	+
chr6_113540295_113540484	9.8243	0.129944	0.911692	0.142531	0.886661	0.990998	SINE/B4	ID_B1	NA	chr6	113540295	113540484	+
chr6_113540649_113540794	10.643	0.21848	0.876357	0.249305	0.803125	0.979914	SINE/B4	ID_B1	NA	chr6	113540649	113540794	+
chr6_113540811_113540899	8.23678	0.571609	1.11462	0.512827	0.608072	0.978137	SINE/Alu	PB1D9	NA	chr6	113540811	113540899	+
chr6_113542346_113542394	3.66722	-0.0698029	1.46951	-0.0475009	0.962114	0.991654	LTR/ERVL-MaLR	MTB_Mm	NA	chr6	113542346	113542394	+
chr6_113542770_113542971	9.21338	0.538879	0.93173	0.578364	0.563019	0.978137	DNA/hAT-Charlie	URR1B	NA	chr6	113542770	113542971	+
chr6_113542980_113543081	4.63704	-0.625558	1.30823	-0.47817	0.632529	0.979914	SINE/B2	B3	NA	chr6	113542980	113543081	+
chr6_113543204_113543356	13.5852	-0.0120366	0.77794	-0.0154724	0.987655	0.997123	SINE/Alu	B1_Mur3	NA	chr6	113543204	113543356	+
chr6_113543642_113543791	3.03525	1.15591	1.6259	0.710935	0.477125	0.964106	LTR/ERVK	IAPLTR2a	NA	chr6	113543642	113543791	-
chr6_113545216_113545383	26.0392	-0.274938	0.602747	-0.456141	0.648288	0.979914	SINE/B4	RSINE1	NA	chr6	113545216	113545383	+
chr6_113545549_113545739	12.144	0.209585	0.817219	0.256462	0.797594	0.979914	SINE/B4	ID_B1	NA	chr6	113545549	113545739	+
chr6_113545761_113545889	4.27849	1.41391	1.41851	0.996761	0.318881	0.929635	SINE/Alu	B1_Mur4	NA	chr6	113545761	113545889	+
chr6_113545903_113546074	4.71519	0.602734	1.29317	0.46609	0.641151	0.979914	DNA/TcMar-Tigger	MER2	NA	chr6	113545903	113546074	+
chr6_113546094_113546489	31.6605	0.409697	0.519237	0.789037	0.43009	0.964106	LTR/ERVL-MaLR	MTA_Mm	NA	chr6	113546094	113546489	+
chr6_113547000_113547160	57.8309	0.0261299	0.402691	0.0648883	0.948263	0.990998	SINE/B2	B2_Mm1a	NA	chr6	113547000	113547160	-
chr6_113547665_113547818	5.24292	0.289024	1.25072	0.231086	0.817248	0.979914	SINE/B4	ID_B1	NA	chr6	113547665	113547818	+
chr6_113551179_113551312	12.1685	0.556836	0.814468	0.683681	0.494177	0.964911	SINE/Alu	B1_Mm	NA	chr6	113551179	113551312	+
chr6_113552701_113552972	11.1928	-0.501344	0.854301	-0.586847	0.557307	0.978137	SINE/B4	B4	NA	chr6	113552701	113552972	+
chr6_113553451_113553511	2.68513	0.379978	1.73039	0.219591	0.82619	0.979914	SINE/ID	ID4_	NA	chr6	113553451	113553511	+
chr6_113554097_113554260	13.8042	0.351663	0.819413	0.429165	0.667803	0.979914	SINE/B2	B2_Mm2	NA	chr6	113554097	113554260	+
chr6_113554873_113554965	10.0522	0.194348	0.916927	0.211956	0.832142	0.979914	SINE/Alu	B1F	NA	chr6	113554873	113554965	+
chr6_113555919_113556127	9.56177	-0.382097	0.922855	-0.414038	0.678847	0.979914	SINE/B2	B3	NA	chr6	113555919	113556127	+
chr6_113556439_113556530	2.8267	-4.88872	2.15669	-2.26677	0.0234044	0.254991	SINE/Alu	B1_Mur4	NA	chr6	113556439	113556530	+
chr6_113556601_113557093	7.87912	0.140496	1.00249	0.140146	0.888545	0.990998	LTR/ERVK	RMER12	NA	chr6	113556601	113557093	+
chr6_113557286_113557653	3.20742	-0.0834486	1.56296	-0.0533914	0.95742	0.991053	LTR/ERVK	RMER12	NA	chr6	113557286	113557653	+
chr6_113557942_113558069	3.67128	-0.442144	1.45278	-0.304342	0.760867	0.979914	SINE/Alu	B1_Mur1	NA	chr6	113557942	113558069	+
chr6_113561099_113561270	3.41352	0.134378	1.57463	0.0853393	0.931992	0.990998	SINE/MIR	MIR	NA	chr6	113561099	113561270	+
chr6_113561468_113561562	4.29481	1.40125	1.41753	0.988512	0.322902	0.929635	SINE/Alu	PB1	NA	chr6	113561468	113561562	+
chr6_113566337_113566491	3.05086	1.17316	1.66831	0.703204	0.481929	0.964911	SINE/B4	ID_B1	NA	chr6	113566337	113566491	+
chr6_113567278_113567425	4.50292	0.49046	1.36493	0.35933	0.719348	0.979914	SINE/Alu	B1_Mus1	NA	chr6	113567278	113567425	+
chr6_113567459_113567662	5.24836	0.286641	1.27865	0.224176	0.822621	0.979914	SINE/B2	B3	NA	chr6	113567459	113567662	+
chr6_113568899_113569245	7.32828	-0.0558904	1.06346	-0.0525553	0.958086	0.991053	LTR/ERVL-MaLR	MTD	NA	chr6	113568899	113569245	+
chr6_113571126_113571235	10.0756	0.75177	0.939956	0.799793	0.423831	0.964106	SINE/Alu	B1_Mur4	NA	chr6	113571126	113571235	+
chr6_113571752_113571938	11.3928	-0.5544	0.865462	-0.640583	0.521794	0.97655	SINE/B2	B2_Mm1t	NA	chr6	113571752	113571938	+
chr6_113575469_113575658	11.7644	0.824276	0.883859	0.932588	0.351033	0.936309	SINE/B2	B2_Mm1a	NA	chr6	113575469	113575658	-
chr6_113576199_113576543	6.88748	-0.462624	1.10701	-0.417905	0.676016	0.979914	LINE/L2	L2	NA	chr6	113576199	113576543	+
chr6_113582014_113582160	2.37367	-3.00761	2.20476	-1.36414	0.172523	0.801642	SINE/Alu	B1_Mus2	NA	chr6	113582014	113582160	+
chr6_113582360_113582488	3.94397	0.874515	1.5776	0.554333	0.579351	0.978137	SINE/Alu	B1_Mus2	NA	chr6	113582360	113582488	+
chr6_113582581_113582750	8.56063	-0.782951	0.993529	-0.78805	0.430667	0.964106	SINE/B2	B3	NA	chr6	113582581	113582750	+
chr6_113586505_113586614	3.69032	0.703993	1.48465	0.47418	0.635372	0.979914	SINE/Alu	B1_Mur2	NA	chr6	113586505	113586614	+
chr6_113586898_113587087	9.62733	0.949081	0.98172	0.966753	0.333667	0.929635	LTR/ERVL	LTR79	NA	chr6	113586898	113587087	+
chr6_113588064_113588131	3.80468	-1.97663	1.55937	-1.26759	0.204945	0.857265	SINE/Alu	B1_Mur3	NA	chr6	113588064	113588131	+
chr6_113590751_113590940	19.9552	0.171844	0.644744	0.266531	0.789831	0.979914	SINE/B2	B2_Mm1a	NA	chr6	113590751	113590940	+
chr6_113591417_113591552	2.68374	-0.118713	1.73197	-0.0685423	0.945354	0.990998	SINE/Alu	B1F1	NA	chr6	113591417	113591552	+
chr6_113595559_113595746	76.1312	-0.22278	0.371204	-0.600153	0.548404	0.978137	SINE/B2	B2_Mm1a	NA	chr6	113595559	113595746	+
chr6_113606087_113606182	14.9575	0.445822	0.754356	0.590996	0.554523	0.978137	SINE/B4	ID_B1	NA	chr6	113606087	113606182	+
chr6_113606270_113606356	3.64822	0.680825	1.65335	0.411785	0.680497	0.979914	SINE/Alu	B1F	NA	chr6	113606270	113606356	+
chr6_113606382_113606497	4.7233	0.0217163	1.34206	0.0161814	0.98709	0.997025	SINE/B2	B3	NA	chr6	113606382	113606497	+
chr6_113606568_113606697	10.282	-0.841534	0.93104	-0.903864	0.366067	0.943107	SINE/B4	RSINE1	NA	chr6	113606568	113606697	+
chr6_113607968_113608073	12.5662	0.740494	0.824473	0.898142	0.36911	0.943218	SINE/Alu	PB1D7	NA	chr6	113607968	113608073	+
chr6_113610644_113610778	3.16393	-0.541816	1.56355	-0.34653	0.728944	0.979914	SINE/Alu	B1_Mus2	NA	chr6	113610644	113610778	+
chr6_113610779_113610849	4.14776	2.28897	1.54588	1.48069	0.138689	0.765475	SINE/Alu	B1F	NA	chr6	113610779	113610849	+
chr6_113610956_113611078	9.20794	0.540373	0.933837	0.578659	0.562819	0.978137	SINE/Alu	PB1D10	NA	chr6	113610956	113611078	+
chr6_113611816_113611968	10.52	0.0748472	0.948751	0.0788902	0.93712	0.990998	SINE/B4	RSINE1	NA	chr6	113611816	113611968	+
chr6_113613222_113613314	10.4658	1.44282	0.957836	1.50633	0.131982	0.765475	SINE/Alu	B1_Mus2	NA	chr6	113613222	113613314	+
chr6_113613317_113613446	2.49325	-0.402716	1.90852	-0.211009	0.83288	0.979914	LTR/ERVL-MaLR	ORR1D1	NA	chr6	113613317	113613446	-
chr6_113613447_113613594	4.8031	-1.85956	1.36969	-1.35765	0.174576	0.801642	SINE/Alu	B1_Mus1	NA	chr6	113613447	113613594	-
chr6_113613886_113614028	16.3949	-0.504874	0.716199	-0.704935	0.480851	0.964911	SINE/Alu	B1_Mur2	NA	chr6	113613886	113614028	+
chr6_113615099_113615238	11.3035	0.136484	0.84777	0.160992	0.8721	0.990998	DNA/TcMar-Tigger	Tigger5b_Glire	NA	chr6	113615099	113615238	+
chr6_113615515_113615579	6.33259	-0.528874	1.13747	-0.464956	0.641963	0.979914	SINE/Alu	PB1D7	NA	chr6	113615515	113615579	+
chr6_113617056_113617225	5.37088	-0.64939	1.23284	-0.526742	0.598373	0.978137	SINE/B4	RSINE1	NA	chr6	113617056	113617225	+
chr6_113618349_113618477	3.00671	0.173323	1.64698	0.105237	0.916187	0.990998	SINE/Alu	B1_Mur3	NA	chr6	113618349	113618477	+
chr6_113619092_113619273	5.89522	-0.331052	1.16215	-0.284861	0.775751	0.979914	SINE/B2	B2_Mm2	NA	chr6	113619092	113619273	+
chr6_113619274_113619512	3.02575	1.72749	1.67571	1.0309	0.302586	0.917486	SINE/B4	B4A	NA	chr6	113619274	113619512	+
chr6_113622582_113622718	5.78719	-0.858952	1.21852	-0.704916	0.480863	0.964911	SINE/Alu	B1_Mus1	NA	chr6	113622582	113622718	-
chr6_113625160_113625247	11.7613	-0.103465	0.82856	-0.124874	0.900624	0.990998	SINE/Alu	PB1D10	NA	chr6	113625160	113625247	+
chr6_113625371_113625468	3.25157	0.820266	1.55057	0.52901	0.596799	0.978137	SINE/B2	B3A	NA	chr6	113625371	113625468	+
chr6_113625489_113625873	11.7409	-0.719251	0.858051	-0.838238	0.401897	0.954094	LTR/ERVL-MaLR	ORR1C1	NA	chr6	113625489	113625873	+
chr6_113626013_113626084	9.17405	0.837183	0.986542	0.848604	0.396102	0.953469	SINE/Alu	PB1D11	NA	chr6	113626013	113626084	+
chr6_113627058_113627170	8.66255	0.393047	0.964909	0.407341	0.683757	0.979914	SINE/Alu	PB1D10	NA	chr6	113627058	113627170	+
chr6_113627177_113627322	2.96055	0.608247	1.63003	0.373152	0.709035	0.979914	SINE/Alu	B1_Mus2	NA	chr6	113627177	113627322	+
chr6_113628615_113628740	6.22429	0.0516278	1.16024	0.0444975	0.964508	0.992328	SINE/Alu	PB1D11	NA	chr6	113628615	113628740	+
chr6_113639017_113639158	3.67194	-0.0480839	1.47373	-0.0326274	0.973972	0.994326	SINE/Alu	B1_Mus1	NA	chr6	113639017	113639158	+
chr6_113642265_113642412	2.41238	-1.05065	2.01657	-0.521008	0.602361	0.978137	SINE/Alu	B1_Mus1	NA	chr6	113642265	113642412	-
chr6_113642452_113642597	5.37878	1.48502	1.29304	1.14847	0.250775	0.89415	SINE/Alu	B1_Mm	NA	chr6	113642452	113642597	-
chr6_113643652_113643794	8.51005	0.682232	1.06531	0.640409	0.521907	0.97655	SINE/Alu	B1_Mus1	NA	chr6	113643652	113643794	-
chr6_113649840_113649981	2.5123	1.35685	1.79571	0.755604	0.449886	0.964106	SINE/Alu	B1_Mus2	NA	chr6	113649840	113649981	+
chr6_113672095_113672266	30.3235	-0.116486	0.551958	-0.211041	0.832855	0.979914	SINE/B2	B2_Mm2	NA	chr6	113672095	113672266	+
chr6_113673795_113673861	4.31274	-1.68417	1.44206	-1.16789	0.242849	0.89415	DNA/hAT-Charlie	Cheshire	NA	chr6	113673795	113673861	+
chr6_113674168_113674429	3.5331	1.46645	1.52497	0.961629	0.336236	0.929635	DNA/hAT-Charlie	Cheshire	NA	chr6	113674168	113674429	+
chr6_113675052_113675246	7.0447	-0.779719	1.07194	-0.727387	0.466989	0.964106	SINE/B2	B2_Mm2	NA	chr6	113675052	113675246	+
chr6_113675900_113676118	3.88688	-0.584746	1.46242	-0.399849	0.689268	0.979914	SINE/B4	ID_B1	NA	chr6	113675900	113676118	-
chr6_113676290_113676406	4.56885	1.15627	1.35714	0.851992	0.394218	0.953469	SINE/Alu	PB1D9	NA	chr6	113676290	113676406	+
chr6_113676707_113676910	16.1382	0.109887	0.727035	0.151144	0.879862	0.990998	SINE/B2	B2_Mm2	NA	chr6	113676707	113676910	+
chr6_113680532_113680605	2.74284	0.429497	1.71521	0.250405	0.802274	0.979914	SINE/Alu	PB1	NA	chr6	113680532	113680605	+
chr6_113682025_113682104	2.50074	0.723668	1.7733	0.40809	0.683208	0.979914	SINE/B4	ID_B1	NA	chr6	113682025	113682104	+
chr6_113683338_113683474	6.92147	-0.0514421	1.07461	-0.0478703	0.96182	0.991654	SINE/Alu	B1_Mus2	NA	chr6	113683338	113683474	-
chr6_113689415_113689563	4.79328	0.331285	1.37842	0.240337	0.810069	0.979914	SINE/Alu	B1_Mur3	NA	chr6	113689415	113689563	+
chr6_113692117_113692264	8.95153	0.160418	0.963277	0.166534	0.867737	0.990998	SINE/B4	RSINE1	NA	chr6	113692117	113692264	+
chr6_113693139_113693354	7.43564	0.14314	1.04678	0.136743	0.891234	0.990998	LTR/ERVK	RMER17C	NA	chr6	113693139	113693354	+
chr6_113694790_113694936	3.98679	0.868537	1.41855	0.612269	0.54036	0.978137	SINE/Alu	B1_Mm	NA	chr6	113694790	113694936	-
chr6_113695759_113695951	2.932	-0.351141	1.61828	-0.216984	0.828221	0.979914	LTR/ERVL-MaLR	MTEa	NA	chr6	113695759	113695951	+
chr6_113696374_113696506	2.69057	0.375114	1.72957	0.216883	0.8283	0.979914	SINE/Alu	B1F	NA	chr6	113696374	113696506	-
chr6_113698513_113698684	17.8294	0.0877713	0.722331	0.121511	0.903286	0.990998	SINE/B2	B3A	NA	chr6	113698513	113698684	+
chr6_113708609_113708763	26.0368	-0.33798	0.591287	-0.571601	0.567593	0.978137	SINE/Alu	B1_Mus1	NA	chr6	113708609	113708763	+
chr6_113708931_113709055	25.3343	-0.16702	0.580157	-0.287888	0.773433	0.979914	SINE/Alu	B1_Mur2	NA	chr6	113708931	113709055	+
chr6_113710474_113710569	20.0116	0.459332	0.651774	0.704741	0.480971	0.964911	SINE/B4	RSINE1	NA	chr6	113710474	113710569	+
chr6_113713363_113713510	6.12309	-0.205601	1.13297	-0.181471	0.855998	0.986873	SINE/Alu	B1_Mus1	NA	chr6	113713363	113713510	+
chr6_113713576_113713672	29.9604	-0.523211	0.569575	-0.918598	0.358306	0.939185	SINE/Alu	PB1D10	NA	chr6	113713576	113713672	+
chr6_113713945_113714017	44.4762	-0.16256	0.445328	-0.365033	0.715086	0.979914	SINE/ID	ID4	NA	chr6	113713945	113714017	+
chr6_113714473_113714573	43.5364	-0.249927	0.455938	-0.54816	0.583582	0.978137	LINE/L2	AmnL2-1	NA	chr6	113714473	113714573	+
chr6_113716607_113716686	9.71801	0.0816716	0.957713	0.0852777	0.932041	0.990998	SINE/ID	ID4_	NA	chr6	113716607	113716686	+
chr6_113720443_113720519	2.44165	0.115761	1.79331	0.0645512	0.948531	0.990998	SINE/ID	ID2	NA	chr6	113720443	113720519	-
chr6_113720718_113720791	5.64295	-0.249737	1.22254	-0.204277	0.838137	0.98009	SINE/Alu	B1_Mur4	NA	chr6	113720718	113720791	+
chr6_113721610_113722054	7.34055	0.122887	1.06252	0.115655	0.907926	0.990998	LTR/ERVL	MT2A	NA	chr6	113721610	113722054	-
chr6_113723214_113723448	6.47737	0.800942	1.20953	0.662194	0.507847	0.972808	SINE/B4	B4A	NA	chr6	113723214	113723448	-
chr6_113723512_113723659	3.79558	0.754579	1.4775	0.510713	0.609552	0.978137	SINE/Alu	B1_Mus1	NA	chr6	113723512	113723659	-
chr6_113723729_113723880	6.60671	0.222596	1.13947	0.195351	0.845118	0.983904	SINE/B4	RSINE1	NA	chr6	113723729	113723880	-
chr6_113723915_113724051	3.41691	-0.694565	1.51694	-0.457873	0.647044	0.979914	SINE/B2	B3A	NA	chr6	113723915	113724051	+
chr6_113724689_113724809	5.41642	0.143809	1.20655	0.11919	0.905124	0.990998	SINE/Alu	PB1D11	NA	chr6	113724689	113724809	-
chr6_113724942_113725112	4.15619	-0.716045	1.38987	-0.51519	0.60642	0.978137	SINE/B2	B3A	NA	chr6	113724942	113725112	-
chr6_113725219_113725351	3.65772	0.301245	1.52029	0.19815	0.842928	0.98265	SINE/B4	ID_B1	NA	chr6	113725219	113725351	-
chr6_113726421_113726604	2.97477	0.167344	1.66203	0.100686	0.919799	0.990998	DNA/hAT-Charlie	URR1A	NA	chr6	113726421	113726604	+
chr6_113726866_113726999	2.96804	1.68822	1.766	0.95596	0.339093	0.929635	SINE/Alu	B1F2	NA	chr6	113726866	113726999	-
chr6_113729140_113729188	4.91045	0.414893	1.28179	0.323682	0.746179	0.979914	LINE/L1	L1M3	NA	chr6	113729140	113729188	+
chr6_113731039_113731219	4.12903	-1.11384	1.40877	-0.790646	0.429151	0.964106	SINE/B4	B4A	NA	chr6	113731039	113731219	+
chr6_113732485_113732790	2.76934	0.439392	1.71814	0.255737	0.798154	0.979914	LTR/ERVL-MaLR	MTEa	NA	chr6	113732485	113732790	+
chr6_113732870_113733018	25.1265	0.40908	0.583607	0.700952	0.483333	0.964911	SINE/Alu	B1_Mus1	NA	chr6	113732870	113733018	-
chr6_113734049_113734097	6.14553	0.0207694	1.12994	0.018381	0.985335	0.996567	SINE/Alu	B1_Mur2	NA	chr6	113734049	113734097	-
chr6_113734098_113734118	3.67739	-0.0512324	1.45064	-0.0353171	0.971827	0.993849	SINE/B4	B4	NA	chr6	113734098	113734118	-
chr6_113735298_113735357	6.1618	0.262704	1.15911	0.226643	0.820701	0.979914	SINE/Alu	PB1D10	NA	chr6	113735298	113735357	-
chr6_113735440_113735745	24.5146	0.401648	0.584355	0.687336	0.491871	0.964911	DNA/hAT-Charlie	Charlie4a	NA	chr6	113735440	113735745	-
chr6_113738133_113738250	22.0134	0.00186101	0.63542	0.00292878	0.997663	0.999501	SINE/Alu	PB1D10	NA	chr6	113738133	113738250	-
chr6_113983024_113983212	23.4577	0.112034	0.595085	0.188265	0.850669	0.984413	SINE/B2	B2_Mm1t	NA	chr6	113983024	113983212	-
chr6_114303304_114303433	3.75892	0.730569	1.45352	0.50262	0.615231	0.978137	LINE/L1	L1MB3	NA	chr6	114303304	114303433	+
chr6_114307148_114307255	3.14694	-1.02434	1.59049	-0.644044	0.519547	0.975607	SINE/Alu	PB1D9	NA	chr6	114307148	114307255	+
chr6_114313112_114313249	8.03224	-0.853522	1.009	-0.845908	0.397604	0.953469	SINE/Alu	B1_Mus1	NA	chr6	114313112	114313249	+
chr6_114388214_114388364	35.6806	0.107775	0.506055	0.21297	0.83135	0.979914	SINE/B2	B2_Mm2	NA	chr6	114388214	114388364	+
chr6_114643542_114643658	6.81117	1.14601	1.11105	1.03146	0.302325	0.917486	SINE/Alu	PB1D10	NA	chr6	114643542	114643658	+
chr6_114646418_114646531	6.05578	-0.924294	1.23059	-0.751101	0.452592	0.964106	SINE/Alu	B1_Mus2	NA	chr6	114646418	114646531	+
chr6_114647716_114647818	2.64708	-0.159168	1.85489	-0.0858097	0.931618	0.990998	SINE/Alu	PB1D11	NA	chr6	114647716	114647818	+
chr6_114647880_114648034	3.45701	0.552231	1.50768	0.366278	0.714157	0.979914	SINE/Alu	B1_Mus1	NA	chr6	114647880	114648034	-
chr6_114649642_114649748	2.52385	2.13267	1.88027	1.13424	0.256696	0.902333	SINE/Alu	PB1D10	NA	chr6	114649642	114649748	+
chr6_114696366_114696456	4.7233	0.0217163	1.34206	0.0161814	0.98709	0.997025	LINE/L1	L1ME3A	NA	chr6	114696366	114696456	+
chr6_114757065_114758835	4.59561	-0.328244	1.37971	-0.237908	0.811953	0.979914	LINE/L1	Lx3B	NA	chr6	114757065	114758835	-
chr6_114759431_114765596	3.63867	-0.86614	1.4809	-0.584874	0.558632	0.978137	LINE/L1	L1MdA_I	NA	chr6	114759431	114765596	-
chr6_114766749_114767451	8.67611	0.0775575	0.97784	0.0793151	0.936782	0.990998	LINE/L1	L1MC1	NA	chr6	114766749	114767451	-
chr6_114825287_114825480	439.107	-0.24881	0.200369	-1.24176	0.214326	0.869353	SINE/B2	B2_Mm1a	NA	chr6	114825287	114825480	+
chr6_114825481_114825707	55.8072	-0.664811	0.414068	-1.60556	0.10837	0.745231	LTR/ERVL-MaLR	MTC	NA	chr6	114825481	114825707	+
chr6_114863369_114863476	3.63528	-0.0763536	1.51548	-0.0503824	0.959818	0.991243	SINE/Alu	PB1D10	NA	chr6	114863369	114863476	-
chr6_114865088_114865266	3.46245	0.54834	1.49609	0.366515	0.713981	0.979914	SINE/B2	B2_Mm1a	NA	chr6	114865088	114865266	-
chr6_114873411_114873897	5.82858	-0.812399	2.5213	-0.322214	0.747291	0.979914	LINE/L1	L1MB3	NA	chr6	114873411	114873897	-
chr6_114909514_114909703	3.89304	-0.611436	1.44497	-0.423147	0.672188	0.979914	SINE/B2	B2_Mm1a	NA	chr6	114909514	114909703	-
chr6_114910502_114910699	21.5609	0.363638	0.68042	0.534432	0.593043	0.978137	SINE/B2	B2_Mm1a	NA	chr6	114910502	114910699	+
chr6_114915018_114915162	2.44098	-0.476036	1.97483	-0.241052	0.809515	0.979914	SINE/Alu	B1_Mus2	NA	chr6	114915018	114915162	-
chr6_114963002_114963193	4.17185	-1.10646	1.54858	-0.714497	0.47492	0.964106	SINE/B4	B4A	NA	chr6	114963002	114963193	-
chr6_114964066_114964145	3.40335	0.114482	1.55768	0.0734952	0.941412	0.990998	SINE/ID	ID4	NA	chr6	114964066	114964145	-
chr6_114964861_114965314	5.84906	-0.11523	1.17777	-0.097838	0.922061	0.990998	DNA/TcMar-Tigger	Tigger17a	NA	chr6	114964861	114965314	-
chr6_114965770_114965901	5.47757	0.950951	1.23575	0.769533	0.441577	0.964106	SINE/Alu	B1F1	NA	chr6	114965770	114965901	-
chr6_114966194_114966340	2.68308	-0.66502	1.69728	-0.391816	0.695194	0.979914	SINE/B2	B3	NA	chr6	114966194	114966340	-
chr6_114967264_114967349	5.90749	-0.105446	1.17098	-0.0900496	0.928248	0.990998	DNA/TcMar-Tigger	Tigger19a	NA	chr6	114967264	114967349	-
chr6_115011559_115011698	2.48237	-0.393755	1.91065	-0.206084	0.836725	0.979914	SINE/Alu	B1F1	NA	chr6	115011559	115011698	-
chr6_115012634_115012825	2.55239	4.88895	2.22596	2.19633	0.0280682	0.283112	SINE/B2	B3	NA	chr6	115012634	115012825	-
chr6_115016963_115017082	2.47831	0.155316	1.75193	0.0886544	0.929357	0.990998	SINE/B4	ID_B1	NA	chr6	115016963	115017082	-
chr6_115017962_115018108	42.1686	-0.261801	0.452295	-0.578829	0.562705	0.978137	SINE/Alu	B1_Mus2	NA	chr6	115017962	115018108	-
chr6_115019903_115020043	5.68778	0.512636	1.17851	0.434986	0.663572	0.979914	LINE/L1	L1MB8	NA	chr6	115019903	115020043	-
chr6_115020345_115020620	8.76812	-0.512441	0.957298	-0.535299	0.592443	0.978137	LINE/L1	L1MB8	NA	chr6	115020345	115020620	-
chr6_115022485_115022647	4.60689	1.53504	1.40344	1.09377	0.274056	0.907	SINE/B2	B3A	NA	chr6	115022485	115022647	-
chr6_115024162_115024240	4.00784	0.877672	1.41243	0.62139	0.534343	0.978137	SINE/ID	ID4	NA	chr6	115024162	115024240	-
chr6_115025825_115026013	5.51289	0.41748	1.22896	0.339701	0.734082	0.979914	SINE/B2	B3	NA	chr6	115025825	115026013	-
chr6_115027258_115027388	5.90945	-0.553062	1.27561	-0.433568	0.664602	0.979914	SINE/B4	RSINE1	NA	chr6	115027258	115027388	-
chr6_115028644_115028777	3.60642	1.51731	1.73451	0.874776	0.381696	0.948699	SINE/Alu	B1_Mur1	NA	chr6	115028644	115028777	-
chr6_115029587_115029777	24.3433	0.0565274	0.597747	0.0945675	0.924658	0.990998	SINE/B2	B3	NA	chr6	115029587	115029777	-
chr6_115030700_115030815	40.5174	-0.0486888	0.524955	-0.0927485	0.926103	0.990998	SINE/MIR	MIRc	NA	chr6	115030700	115030815	-
chr6_115035314_115035489	5.11107	-0.830815	1.31852	-0.630113	0.528621	0.977243	SINE/MIR	MIR	NA	chr6	115035314	115035489	-
chr6_115036379_115036560	12.3993	-0.720325	0.84512	-0.852334	0.394028	0.953469	SINE/B4	B4	NA	chr6	115036379	115036560	-
chr6_115079621_115079752	24.485	-0.0988688	0.593531	-0.166577	0.867703	0.990998	SINE/Alu	B1_Mus2	NA	chr6	115079621	115079752	-
chr6_115209177_115209466	5.62863	-1.02242	1.2668	-0.807092	0.419613	0.959078	SINE/B4	B4	NA	chr6	115209177	115209466	+
chr6_115543323_115543454	2.7048	-0.101664	1.7287	-0.0588096	0.953104	0.991053	SINE/Alu	B1_Mur1	NA	chr6	115543323	115543454	-
chr6_115543697_115544225	18.0678	0.188897	0.676385	0.279274	0.780034	0.979914	LINE/L1	Lx8	NA	chr6	115543697	115544225	-
chr6_115544997_115545180	7.88585	-0.375196	1.06947	-0.350823	0.725721	0.979914	SINE/B4	ID_B1	NA	chr6	115544997	115545180	+
chr6_115545384_115545491	3.9107	0.122524	1.42614	0.0859129	0.931536	0.990998	SINE/Alu	PB1D10	NA	chr6	115545384	115545491	+
chr6_115545907_115546000	3.57208	-2.55787	1.67764	-1.52468	0.127338	0.765252	SINE/ID	ID4_	NA	chr6	115545907	115546000	+
chr6_115552563_115552729	11.2288	-0.768973	0.898106	-0.856216	0.391878	0.953469	SINE/B2	B3A	NA	chr6	115552563	115552729	+
chr6_115552815_115552947	3.95825	0.14129	1.40078	0.100865	0.919657	0.990998	SINE/Alu	B1_Mur1	NA	chr6	115552815	115552947	+
chr6_115554570_115554686	3.03459	0.637589	1.76976	0.360268	0.718646	0.979914	SINE/B4	ID_B1	NA	chr6	115554570	115554686	+
chr6_115555142_115555243	15.3236	0.512898	0.744761	0.688675	0.491028	0.964911	LINE/L2	L2d2	NA	chr6	115555142	115555243	+
chr6_115557111_115557299	24.3763	0.098599	0.622909	0.158288	0.87423	0.990998	SINE/B2	B3	NA	chr6	115557111	115557299	+
chr6_115557824_115557938	10.407	0.420033	0.87921	0.47774	0.632836	0.979914	SINE/Alu	PB1D10	NA	chr6	115557824	115557938	+
chr6_115558543_115558651	9.10875	-0.086363	0.935141	-0.0923529	0.926418	0.990998	LTR/ERVL-MaLR	MTD	NA	chr6	115558543	115558651	+
chr6_115558892_115559088	8.17559	0.234415	0.983874	0.238257	0.811682	0.979914	LTR/ERVL-MaLR	MTD	NA	chr6	115558892	115559088	+
chr6_115562232_115562332	7.46235	-1.89255	1.14369	-1.65478	0.09797	0.711623	SINE/ID	ID4_	NA	chr6	115562232	115562332	+
chr6_115562348_115562459	4.88052	-0.436365	1.27864	-0.341272	0.732899	0.979914	SINE/Alu	PB1	NA	chr6	115562348	115562459	+
chr6_115562744_115562901	6.38973	0.120286	1.16548	0.103207	0.917798	0.990998	SINE/B2	B2_Mm2	NA	chr6	115562744	115562901	+
chr6_115563909_115564116	18.9093	-0.199084	0.664409	-0.299641	0.764451	0.979914	SINE/B2	B3	NA	chr6	115563909	115564116	+
chr6_115564264_115564408	5.19604	0.555956	1.24084	0.448048	0.654119	0.979914	SINE/Alu	B1_Mm	NA	chr6	115564264	115564408	+
chr6_115566205_115566285	7.85869	-0.569399	1.05228	-0.541112	0.58843	0.978137	SINE/ID	ID4_	NA	chr6	115566205	115566285	+
chr6_115566745_115566939	12.187	-0.92775	0.849185	-1.09252	0.274605	0.907	SINE/B2	B2_Mm2	NA	chr6	115566745	115566939	+
chr6_115568056_115568136	3.81556	-1.98076	1.54077	-1.28557	0.198594	0.857249	SINE/Alu	PB1D10	NA	chr6	115568056	115568136	+
chr6_115568342_115568420	2.73201	-0.122947	1.85142	-0.066407	0.947054	0.990998	SINE/ID	ID4	NA	chr6	115568342	115568420	+
chr6_115569787_115570204	64.1897	0.205882	0.37739	0.545543	0.58538	0.978137	LTR/ERVK	RMER4A	NA	chr6	115569787	115570204	+
chr6_115570940_115571142	14.9952	0.363504	0.760611	0.47791	0.632714	0.979914	SINE/B2	B3	NA	chr6	115570940	115571142	+
chr6_115572083_115572210	10.682	-0.268515	0.908674	-0.295502	0.767611	0.979914	SINE/MIR	MIR	NA	chr6	115572083	115572210	+
chr6_115574630_115574801	2.98021	0.162813	1.62102	0.100438	0.919996	0.990998	LTR/ERVL	MT2B2	NA	chr6	115574630	115574801	+
chr6_115574866_115575043	4.70908	0.295044	1.28415	0.229758	0.81828	0.979914	SINE/B2	B3	NA	chr6	115574866	115575043	+
chr6_115575290_115575436	5.23748	0.291401	1.23588	0.235783	0.813601	0.979914	SINE/Alu	B1_Mur1	NA	chr6	115575290	115575436	+
chr6_115576065_115576245	3.61624	-1.31417	1.50767	-0.871661	0.383393	0.948699	SINE/B2	B3A	NA	chr6	115576065	115576245	+
chr6_115576497_115576566	2.43009	-0.46541	1.80029	-0.25852	0.796006	0.979914	SINE/Alu	B1F2	NA	chr6	115576497	115576566	+
chr6_115580241_115580361	4.62282	-0.339728	1.33102	-0.255238	0.798539	0.979914	SINE/Alu	B1_Mur3	NA	chr6	115580241	115580361	+
chr6_115581280_115581491	2.4362	0.120712	1.79428	0.0672757	0.946362	0.990998	SINE/B4	B4A	NA	chr6	115581280	115581491	+
chr6_115581788_115582030	4.43843	-0.185322	1.36989	-0.135282	0.892389	0.990998	LTR/ERVL-MaLR	MTEb	NA	chr6	115581788	115582030	+
chr6_115586860_115587048	5.3546	-0.95264	1.23641	-0.770486	0.441012	0.964106	SINE/B2	B2_Mm1t	NA	chr6	115586860	115587048	+
chr6_115600870_115601063	7.9511	-0.196353	1.05968	-0.185295	0.852998	0.985387	SINE/B2	B2_Mm2	NA	chr6	115600870	115601063	-
chr6_115602535_115602568	3.89915	-0.237681	1.42344	-0.166977	0.867388	0.990998	SINE/B4	B4	NA	chr6	115602535	115602568	+
chr6_115602569_115602701	4.28049	0.352624	1.44374	0.244243	0.807043	0.979914	SINE/Alu	B1_Mur4	NA	chr6	115602569	115602701	+
chr6_115603104_115603443	10.0188	-0.640279	0.906751	-0.706125	0.48011	0.964911	LTR/ERVL-MaLR	MTD	NA	chr6	115603104	115603443	+
chr6_115604695_115604881	7.10657	-0.168244	1.06639	-0.157769	0.874639	0.990998	SINE/B2	B3	NA	chr6	115604695	115604881	+
chr6_115605366_115605503	7.14011	-2.19791	1.17902	-1.86419	0.062295	0.554891	SINE/Alu	B1_Mm	NA	chr6	115605366	115605503	+
chr6_115605528_115605663	3.9297	-0.582061	1.42751	-0.407746	0.68346	0.979914	SINE/Alu	PB1	NA	chr6	115605528	115605663	+
chr6_115612692_115612841	3.4088	0.11088	1.55722	0.0712035	0.943236	0.990998	SINE/B2	B3A	NA	chr6	115612692	115612841	-
chr6_115615389_115615569	2.43076	0.125442	1.83011	0.0685433	0.945353	0.990998	SINE/B2	B2_Mm1t	NA	chr6	115615389	115615569	-
chr6_115615753_115615899	5.98153	-0.0855182	1.24914	-0.0684614	0.945418	0.990998	SINE/Alu	B1_Mur1	NA	chr6	115615753	115615899	-
chr6_115616633_115616741	7.22137	0.642346	1.05252	0.610292	0.541668	0.978137	SINE/Alu	B1F2	NA	chr6	115616633	115616741	-
chr6_115622207_115622344	38.8129	0.0634308	0.476995	0.13298	0.894209	0.990998	SINE/Alu	B1_Mus2	NA	chr6	115622207	115622344	-
chr6_115623626_115623833	39.3003	0.264969	0.474158	0.55882	0.576284	0.978137	SINE/B4	B4A	NA	chr6	115623626	115623833	-
chr6_115624464_115624549	26.5542	0.328625	0.587285	0.559566	0.575776	0.978137	SINE/Alu	B1_Mur2	NA	chr6	115624464	115624549	-
chr6_115627701_115627834	27.2936	-0.139738	0.555382	-0.251607	0.801345	0.979914	SINE/B2	B3A	NA	chr6	115627701	115627834	-
chr6_115627838_115627951	24.9346	0.330985	0.60308	0.548824	0.583126	0.978137	SINE/B2	B3A	NA	chr6	115627838	115627951	-
chr6_115628166_115628371	40.3135	0.267482	0.461564	0.579513	0.562243	0.978137	SINE/B2	B3	NA	chr6	115628166	115628371	-
chr6_115628400_115628513	36.7377	0.121275	0.481534	0.251851	0.801156	0.979914	SINE/Alu	PB1D11	NA	chr6	115628400	115628513	-
chr6_115629965_115630110	31.5559	-0.258018	0.545165	-0.473285	0.63601	0.979914	SINE/Alu	B1_Mus2	NA	chr6	115629965	115630110	-
chr6_115634045_115634330	37.8491	-0.010905	0.476393	-0.0228908	0.981737	0.995911	SINE/B4	B4A	NA	chr6	115634045	115634330	-
chr6_115636517_115636786	5.89527	-0.597898	1.25385	-0.476848	0.63347	0.979914	SINE/B4	B4	NA	chr6	115636517	115636786	-
chr6_115637083_115637251	6.1482	-0.421551	1.15988	-0.363442	0.716274	0.979914	SINE/B2	B3A	NA	chr6	115637083	115637251	-
chr6_115644134_115644236	4.45609	0.454478	1.32947	0.341848	0.732465	0.979914	SINE/B2	B2_Mm2	NA	chr6	115644134	115644236	-
chr6_115646761_115646911	2.4627	0.133353	1.7547	0.075998	0.939421	0.990998	SINE/Alu	B1_Mus2	NA	chr6	115646761	115646911	-
chr6_115649471_115649842	5.98585	-1.52831	1.20588	-1.26738	0.205021	0.857265	LTR/ERV1	RMER5	NA	chr6	115649471	115649842	-
chr6_115650939_115651106	5.75504	1.6398	1.26673	1.29452	0.195485	0.857249	SINE/B2	B3	NA	chr6	115650939	115651106	-
chr6_115651297_115651396	3.24002	0.369039	1.55142	0.237872	0.81198	0.979914	SINE/Alu	PB1D7	NA	chr6	115651297	115651396	-
chr6_115651740_115652102	4.95394	0.71133	1.27784	0.556665	0.577756	0.978137	LTR/ERVL-MaLR	MTD	NA	chr6	115651740	115652102	-
chr6_115653323_115653480	3.19858	0.806408	1.6181	0.498367	0.618225	0.979245	SINE/B2	B3A	NA	chr6	115653323	115653480	-
chr6_115656769_115656902	3.63256	-1.32154	1.53156	-0.862873	0.388207	0.953302	SINE/B2	B3A	NA	chr6	115656769	115656902	-
chr6_115657540_115657878	3.08173	-2.34603	1.81811	-1.29036	0.196924	0.857249	LTR/ERVL-MaLR	ORR1C2	NA	chr6	115657540	115657878	-
chr6_115665577_115665682	2.87901	-0.37949	1.79525	-0.211386	0.832586	0.979914	SINE/Alu	PB1D10	NA	chr6	115665577	115665682	-
chr6_115666057_115666146	6.02296	1.14723	1.16771	0.982462	0.325872	0.929635	SINE/B2	B3	NA	chr6	115666057	115666146	-
chr6_115669096_115669283	52.8089	-0.244866	0.411567	-0.594961	0.55187	0.978137	SINE/B2	B2_Mm1a	NA	chr6	115669096	115669283	-
chr6_115672627_115672842	12.8962	0.366808	0.790005	0.464311	0.642425	0.979914	SINE/B2	B3	NA	chr6	115672627	115672842	-
chr6_115678172_115678353	3.91543	0.14282	1.47906	0.0965618	0.923074	0.990998	SINE/B2	B3	NA	chr6	115678172	115678353	+
chr6_115680511_115680697	5.36071	-0.663149	1.21527	-0.545679	0.585286	0.978137	SINE/B2	B2_Mm1a	NA	chr6	115680511	115680697	+
chr6_115680712_115680819	4.44999	0.13256	1.3576	0.097643	0.922216	0.990998	SINE/Alu	PB1D10	NA	chr6	115680712	115680819	+
chr6_115681827_115682006	7.52489	-0.926872	1.04077	-0.890561	0.373165	0.943218	SINE/B2	B2_Mm1a	NA	chr6	115681827	115682006	+
chr6_115682583_115682722	13.847	-0.260336	0.808515	-0.321993	0.747458	0.979914	SINE/Alu	B1_Mus1	NA	chr6	115682583	115682722	-
chr6_115683659_115683852	2.46814	0.128279	1.7885	0.0717242	0.942821	0.990998	SINE/B2	B3	NA	chr6	115683659	115683852	-
chr6_115684083_115684277	6.95001	0.354715	1.06564	0.332865	0.739236	0.979914	SINE/B2	B2_Mm2	NA	chr6	115684083	115684277	-
chr6_115684278_115684717	29.7315	0.0670069	0.588012	0.113955	0.909274	0.990998	LTR/ERVL-MaLR	ORR1A2	NA	chr6	115684278	115684717	-
chr6_115684720_115684997	24.1141	-0.0900227	0.586813	-0.153409	0.878075	0.990998	LTR/ERVL	MT2B2	NA	chr6	115684720	115684997	-
chr6_115684998_115685679	66.7282	0.131669	0.401345	0.328069	0.74286	0.979914	LTR/ERVK	RLTR17	NA	chr6	115684998	115685679	-
chr6_115690758_115690914	4.1036	1.3097	1.47386	0.888618	0.374208	0.943218	SINE/B2	B2_Mm1t	NA	chr6	115690758	115690914	+
chr6_115699042_115699242	13.7984	-0.33736	0.834773	-0.404133	0.686115	0.979914	SINE/B2	B2_Mm2	NA	chr6	115699042	115699242	-
chr6_115699255_115699459	20.2103	0.200156	0.666703	0.300218	0.764011	0.979914	SINE/B2	B2_Mm1t	NA	chr6	115699255	115699459	-
chr6_115703576_115703708	4.28959	-2.16157	1.50937	-1.4321	0.152114	0.800353	SINE/B2	B3A	NA	chr6	115703576	115703708	-
chr6_115704379_115704557	2.71162	0.390379	1.68551	0.231609	0.816842	0.979914	SINE/B2	B2_Mm1t	NA	chr6	115704379	115704557	-
chr6_115714395_115714494	4.86425	-0.757524	1.28542	-0.589319	0.555647	0.978137	SINE/B4	RSINE1	NA	chr6	115714395	115714494	+
chr6_115717204_115717632	4.66898	-0.618439	1.32444	-0.466944	0.64054	0.979914	LTR/ERVL	RMER15	NA	chr6	115717204	115717632	+
chr6_115725853_115726036	3.17548	-0.0903607	1.55923	-0.057952	0.953787	0.991053	SINE/B2	B2_Mm1t	NA	chr6	115725853	115726036	-
chr6_115726286_115726432	7.06616	0.381736	1.16109	0.328775	0.742326	0.979914	SINE/Alu	B1_Mus2	NA	chr6	115726286	115726432	-
chr6_115727442_115727554	2.77478	0.434536	1.71737	0.253025	0.800249	0.979914	SINE/B2	B2_Mm2	NA	chr6	115727442	115727554	-
chr6_115727555_115727871	4.35079	-1.24694	1.39638	-0.892979	0.371868	0.943218	LTR/ERVL-MaLR	ORR1D1	NA	chr6	115727555	115727871	-
chr6_115727872_115727940	2.73812	0.400224	1.70453	0.2348	0.814364	0.979914	SINE/B2	B2_Mm2	NA	chr6	115727872	115727940	-
chr6_115728353_115728623	6.33526	-0.987332	1.2542	-0.78722	0.431153	0.964106	SINE/B4	ID_B1	NA	chr6	115728353	115728623	-
chr6_115731351_115731464	18.1897	-0.246576	0.67464	-0.365493	0.714743	0.979914	SINE/Alu	PB1D10	NA	chr6	115731351	115731464	-
chr6_115731519_115731647	27.8935	0.161209	0.566123	0.28476	0.775828	0.979914	SINE/Alu	B1_Mur1	NA	chr6	115731519	115731647	-
chr6_115731745_115731996	26.3053	-0.296289	0.64611	-0.458573	0.64654	0.979914	LTR/ERVK	IAPLTR2_Mm	NA	chr6	115731745	115731996	+
chr6_115731997_115732186	23.1791	-0.380702	0.607053	-0.627132	0.530573	0.977243	SINE/B2	B2_Mm1a	NA	chr6	115731997	115732186	-
chr6_115732187_115732357	39.3128	0.812143	0.496501	1.63573	0.101895	0.712952	LTR/ERVK	IAPLTR2_Mm	NA	chr6	115732187	115732357	+
chr6_115732358_115732386	3.56165	2.72153	1.68481	1.61533	0.106239	0.7346	SINE/Alu	PB1D9	NA	chr6	115732358	115732386	-
chr6_115732462_115732641	3.02437	1.16799	1.75446	0.665726	0.505586	0.972239	SINE/B2	B3A	NA	chr6	115732462	115732641	-
chr6_115733057_115733178	16.2846	-0.0261878	0.708972	-0.0369377	0.970535	0.993343	SINE/Alu	B1_Mur3	NA	chr6	115733057	115733178	+
chr6_115735206_115735409	2.40904	-0.488212	1.92686	-0.253371	0.799981	0.979914	SINE/B2	B3	NA	chr6	115735206	115735409	+
chr6_115736637_115736825	6.91536	-0.258361	1.08738	-0.237599	0.812192	0.979914	SINE/B2	B3	NA	chr6	115736637	115736825	+
chr6_115737703_115737890	8.02412	-0.495805	1.01941	-0.486365	0.626708	0.979914	SINE/B2	B2_Mm2	NA	chr6	115737703	115737890	-
chr6_115751028_115751295	4.42072	-0.48679	1.36001	-0.35793	0.720396	0.979914	SINE/B4	B4A	NA	chr6	115751028	115751295	-
chr6_115754184_115754355	3.14149	-1.02136	1.6024	-0.637393	0.523869	0.97655	LTR/ERVL-MaLR	MTEb	NA	chr6	115754184	115754355	-
chr6_115757790_115757921	4.63098	0.568423	1.40315	0.405105	0.6854	0.979914	SINE/B4	ID_B1	NA	chr6	115757790	115757921	-
chr6_115758565_115758671	4.97223	0.166951	1.29101	0.129319	0.897105	0.990998	SINE/MIR	MIR3	NA	chr6	115758565	115758671	-
chr6_115760649_115760756	3.22164	-0.48788	1.70716	-0.285784	0.775044	0.979914	DNA/hAT-Charlie	MER5A	NA	chr6	115760649	115760756	+
chr6_115761774_115761921	7.45674	1.12346	1.07275	1.04727	0.294974	0.915831	SINE/MIR	MIRb	NA	chr6	115761774	115761921	-
chr6_115764655_115764789	5.71761	0.293083	1.24076	0.236213	0.813267	0.979914	SINE/B2	B3A	NA	chr6	115764655	115764789	+
chr6_115765133_115765279	3.44002	0.143485	1.51025	0.0950073	0.924309	0.990998	SINE/Alu	B1_Mus2	NA	chr6	115765133	115765279	+
chr6_115769426_115769608	4.99605	0.726529	1.26227	0.575573	0.564904	0.978137	SINE/B2	B2_Mm2	NA	chr6	115769426	115769608	-
chr6_115777414_115777600	13.139	0.306436	0.785596	0.390068	0.696486	0.979914	SINE/B2	B2_Mm1a	NA	chr6	115777414	115777600	-
chr6_115777621_115777950	6.95545	0.352853	1.0657	0.3311	0.740569	0.979914	LTR/ERVL-MaLR	MTC	NA	chr6	115777621	115777950	+
chr6_115778347_115778444	8.16127	-0.268056	1.04934	-0.255452	0.798374	0.979914	LTR/ERVL-MaLR	MTC	NA	chr6	115778347	115778444	+
chr6_115779294_115779371	3.42846	-0.267573	1.50177	-0.178171	0.858588	0.988127	SINE/Alu	B1_Mur1	NA	chr6	115779294	115779371	+
chr6_115779519_115779614	6.28749	1.24023	1.16926	1.06069	0.288831	0.907823	SINE/Alu	B1_Mur1	NA	chr6	115779519	115779614	+
chr6_115780443_115780637	4.42822	0.143683	1.33233	0.107843	0.91412	0.990998	DNA/hAT-Charlie	URR1A	NA	chr6	115780443	115780637	+
chr6_115781925_115782027	5.8334	-1.41985	1.25852	-1.12819	0.259241	0.906629	SINE/Alu	B1_Mur2	NA	chr6	115781925	115782027	+
chr6_115783353_115783490	4.4717	0.466337	1.31723	0.354028	0.723318	0.979914	SINE/Alu	B1_Mur3	NA	chr6	115783353	115783490	+
chr6_115785718_115785897	7.34322	-0.243674	1.04007	-0.234287	0.814762	0.979914	SINE/B2	B3	NA	chr6	115785718	115785897	+
chr6_115786182_115786327	3.20264	0.368618	1.595	0.231108	0.817231	0.979914	SINE/B2	B3A	NA	chr6	115786182	115786327	+
chr6_115786379_115786529	3.17687	0.330363	1.62034	0.203885	0.838443	0.98009	DNA/hAT-Charlie	URR1B	NA	chr6	115786379	115786529	+
chr6_115787965_115788157	42.2988	0.195267	0.452193	0.431821	0.665871	0.979914	SINE/B2	B2_Mm2	NA	chr6	115787965	115788157	-
chr6_115788654_115788792	6.82499	-0.271272	1.11234	-0.243874	0.807328	0.979914	SINE/MIR	MIRb	NA	chr6	115788654	115788792	+
chr6_115789133_115789276	4.37456	-0.19633	1.35822	-0.14455	0.885066	0.990998	SINE/MIR	MIRb	NA	chr6	115789133	115789276	+
chr6_115790292_115790438	5.68573	0.0206187	1.17623	0.0175295	0.986014	0.996567	SINE/Alu	B1_Mus2	NA	chr6	115790292	115790438	+
chr6_115793887_115793987	3.4414	0.536961	1.52057	0.353132	0.723989	0.979914	DNA/TcMar-Tigger	MER2	NA	chr6	115793887	115793987	+
chr6_115794129_115794297	3.29979	1.33527	1.60152	0.833755	0.404419	0.954094	DNA/TcMar-Tigger	MER2	NA	chr6	115794129	115794297	+
chr6_115794563_115794776	8.12604	-0.305364	1.07334	-0.284498	0.776029	0.979914	SINE/B4	ID_B1	NA	chr6	115794563	115794776	+
chr6_115797384_115797453	2.47425	0.714443	1.76603	0.404548	0.68581	0.979914	SINE/ID	ID4_	NA	chr6	115797384	115797453	+
chr6_115803084_115803318	7.36129	1.31175	1.08081	1.21367	0.224874	0.887996	SINE/B4	ID_B1	NA	chr6	115803084	115803318	-
chr6_115809267_115809414	34.3326	-0.595851	0.508892	-1.17088	0.241647	0.89415	SINE/Alu	B1_Mus1	NA	chr6	115809267	115809414	+
chr6_115809594_115809786	9.68162	-0.611432	0.939048	-0.651119	0.514969	0.975607	SINE/B2	B3	NA	chr6	115809594	115809786	+
chr6_115812298_115812436	7.91373	-0.198534	1.03129	-0.19251	0.847342	0.983904	SINE/Alu	B1_Mur4	NA	chr6	115812298	115812436	+
chr6_115812893_115813041	5.6368	-0.23126	1.18327	-0.195442	0.845047	0.983904	SINE/Alu	B1_Mus1	NA	chr6	115812893	115813041	+
chr6_115813567_115813606	3.04136	1.74515	1.76358	0.989549	0.322395	0.929635	LTR/ERVL-MaLR	ORR1E	NA	chr6	115813567	115813606	+
chr6_115816864_115817033	9.66462	-0.765081	0.938423	-0.815284	0.41491	0.95709	SINE/B2	B2_Mm2	NA	chr6	115816864	115817033	-
chr6_115817691_115817841	4.41666	-0.17509	1.32701	-0.131942	0.89503	0.990998	SINE/Alu	B1_Mur3	NA	chr6	115817691	115817841	+
chr6_115818938_115819046	3.22508	0.813483	1.56001	0.521461	0.602046	0.978137	LTR/Gypsy	MamGypLTR1b	NA	chr6	115818938	115819046	+
chr6_115819157_115819362	3.42235	-0.697473	1.51653	-0.459915	0.645578	0.979914	SINE/B4	ID_B1	NA	chr6	115819157	115819362	+
chr6_115819576_115819729	6.50069	-0.87635	1.14721	-0.763898	0.444928	0.964106	SINE/Alu	B1_Mur3	NA	chr6	115819576	115819729	-
chr6_115819730_115819800	3.7677	0.380585	1.57275	0.241987	0.808791	0.979914	SINE/B4	ID_B1	NA	chr6	115819730	115819800	-
chr6_115820351_115820404	3.15782	-1.03025	1.60087	-0.643555	0.519864	0.975607	LINE/L2	L2c	NA	chr6	115820351	115820404	+
chr6_115820545_115820866	6.08576	-0.461733	1.17047	-0.394484	0.693223	0.979914	LTR/ERVL	MT2B1	NA	chr6	115820545	115820866	+
chr6_115820944_115820987	2.4858	1.35036	1.81808	0.742739	0.457639	0.964106	LTR/ERVL	MT2B1	NA	chr6	115820944	115820987	+
chr6_115821235_115821443	3.84857	0.76915	1.68782	0.455708	0.6486	0.979914	SINE/B2	B3	NA	chr6	115821235	115821443	-
chr6_115821786_115821961	4.69819	0.300463	1.29602	0.231835	0.816666	0.979914	SINE/B2	B3	NA	chr6	115821786	115821961	-
chr6_115826270_115828990	11.8556	-0.0818375	0.846394	-0.0966896	0.922973	0.990998	LTR/ERVK	MMETn-int	NA	chr6	115826270	115828990	+
chr6_115833949_115835852	5.31767	2.22359	1.32103	1.68322	0.0923318	0.698354	LTR/ERVL-MaLR	ORR1A3-int	NA	chr6	115833949	115835852	+
chr6_115838849_115838961	23.1626	-0.161644	0.60793	-0.265892	0.790322	0.979914	SINE/Alu	B1F1	NA	chr6	115838849	115838961	+
chr6_115839121_115839264	8.04445	-0.477756	1.00055	-0.477492	0.633012	0.979914	SINE/Alu	B1_Mm	NA	chr6	115839121	115839264	-
chr6_115843164_115843314	12.8843	-1.06453	0.829891	-1.28273	0.199587	0.857249	SINE/B4	RSINE1	NA	chr6	115843164	115843314	-
chr6_115843540_115843766	16.5906	0.358072	0.699919	0.51159	0.608938	0.978137	SINE/B4	B4A	NA	chr6	115843540	115843766	-
chr6_115844826_115844900	16.8129	0.0739043	0.734492	0.10062	0.919852	0.990998	SINE/ID	ID4_	NA	chr6	115844826	115844900	-
chr6_115845705_115845833	33.7576	-0.443046	0.515484	-0.859477	0.390078	0.953469	SINE/MIR	MIR	NA	chr6	115845705	115845833	-
chr6_115846749_115846889	23.1364	0.316147	0.641523	0.492807	0.622149	0.979914	SINE/B4	ID_B1	NA	chr6	115846749	115846889	-
chr6_115847122_115847300	27.7715	0.253081	0.554379	0.456512	0.648022	0.979914	SINE/B2	B3A	NA	chr6	115847122	115847300	-
chr6_115850278_115850532	10.161	-1.51146	0.97078	-1.55696	0.11948	0.751332	SINE/B4	B4A	NA	chr6	115850278	115850532	-
chr6_115851026_115851167	11.3334	0.0282451	0.871577	0.0324069	0.974148	0.994379	SINE/Alu	B1_Mur4	NA	chr6	115851026	115851167	-
chr6_115851903_115852073	6.18286	0.269545	1.15898	0.232572	0.816094	0.979914	SINE/B2	B3A	NA	chr6	115851903	115852073	-
chr6_115861706_115861888	4.46082	0.472397	1.3467	0.350781	0.725753	0.979914	SINE/B2	B2_Mm2	NA	chr6	115861706	115861888	-
chr6_115865521_115865666	4.16091	-0.694034	1.48236	-0.468195	0.639645	0.979914	LINE/L2	L2a	NA	chr6	115865521	115865666	-
chr6_115865720_115865855	16.2964	-0.341623	0.74079	-0.461161	0.644683	0.979914	SINE/Alu	B1_Mm	NA	chr6	115865720	115865855	-
chr6_115874557_115874724	3.19653	-0.0762949	1.54574	-0.0493582	0.960634	0.991243	SINE/B2	B2_Mm2	NA	chr6	115874557	115874724	-
chr6_115886062_115886154	3.73243	0.724421	1.44425	0.501589	0.615956	0.978137	LINE/L1	L1MEb	NA	chr6	115886062	115886154	-
chr6_115891312_115891451	2.4953	0.729393	1.75116	0.416519	0.67703	0.979914	SINE/MIR	MIRb	NA	chr6	115891312	115891451	+
chr6_115903110_115903248	8.23874	0.250114	1.01031	0.247561	0.804474	0.979914	SINE/Alu	B1_Mus1	NA	chr6	115903110	115903248	+
chr6_115906034_115906166	4.39766	0.445023	1.39749	0.318444	0.750148	0.979914	SINE/Alu	B1_Mur4	NA	chr6	115906034	115906166	+
chr6_115907500_115907647	7.08886	-0.354392	1.06739	-0.332017	0.739877	0.979914	SINE/Alu	B1_Mur3	NA	chr6	115907500	115907647	+
chr6_115917295_115917347	3.07629	-2.34347	1.81872	-1.28853	0.197562	0.857249	SINE/MIR	MIR3	NA	chr6	115917295	115917347	+
chr6_115917653_115917835	3.44407	-0.250323	1.53418	-0.163164	0.87039	0.990998	SINE/B2	B2_Mm1a	NA	chr6	115917653	115917835	-
chr6_115923543_115923671	2.71162	0.390379	1.68551	0.231609	0.816842	0.979914	SINE/MIR	MIR	NA	chr6	115923543	115923671	+
chr6_116000244_116000425	19.506	-0.314156	0.700638	-0.448386	0.653875	0.979914	SINE/B2	B2_Mm2	NA	chr6	116000244	116000425	+
chr6_116009828_116010019	19.6332	-0.939973	0.656627	-1.43152	0.152282	0.800454	SINE/B2	B2_Mm1a	NA	chr6	116009828	116010019	-
chr6_116028287_116028647	3.73582	-0.0362239	1.48715	-0.0243579	0.980567	0.995672	LTR/ERVL-MaLR	ORR1B1	NA	chr6	116028287	116028647	-
chr6_116028960_116029065	2.60632	-3.19301	2.15768	-1.47984	0.138917	0.765475	SINE/Alu	PB1D11	NA	chr6	116028960	116029065	-
chr6_116064710_116064898	14.6538	-0.344288	0.748416	-0.460022	0.6455	0.979914	SINE/B2	B2_Mm1t	NA	chr6	116064710	116064898	-
chr6_116070265_116070458	39.0656	0.215011	0.469421	0.458034	0.646928	0.979914	SINE/B2	B2_Mm2	NA	chr6	116070265	116070458	-
chr6_116075115_116075771	2.88379	-0.904025	1.80445	-0.500998	0.616373	0.978137	LINE/L1	L1MD2	NA	chr6	116075115	116075771	-
chr6_116086013_116086166	3.4013	-0.713063	1.51856	-0.469564	0.638666	0.979914	SINE/B4	RSINE1	NA	chr6	116086013	116086166	-
chr6_116090682_116090860	14.4865	-0.305628	0.774869	-0.394426	0.693267	0.979914	SINE/B2	B2_Mm1t	NA	chr6	116090682	116090860	-
chr6_116099750_116100414	2.43415	-1.06802	1.81391	-0.588797	0.555997	0.978137	LINE/L1	L1MdV_III	NA	chr6	116099750	116100414	-
chr6_116101029_116101377	2.54285	0.753812	1.81847	0.414531	0.678485	0.979914	LTR/ERVL-MaLR	ORR1D1	NA	chr6	116101029	116101377	-
chr6_116112613_116112677	3.34154	-1.77199	1.72221	-1.02891	0.303523	0.917811	SINE/Alu	PB1D10	NA	chr6	116112613	116112677	-
chr6_116115229_116115333	3.44952	-0.253762	1.51114	-0.167927	0.866641	0.990998	SINE/Alu	PB1D10	NA	chr6	116115229	116115333	-
chr6_116116123_116116314	8.45645	0.316185	0.980576	0.322448	0.747113	0.979914	SINE/B2	B2_Mm1a	NA	chr6	116116123	116116314	+
chr6_116116435_116116503	2.66202	-0.684786	1.72362	-0.397295	0.69115	0.979914	DNA/TcMar-Mariner	MADE2	NA	chr6	116116435	116116503	-
chr6_116117866_116117926	2.51979	3.28297	2.2005	1.49192	0.135719	0.765475	SINE/tRNA-Deu	AmnSINE2	NA	chr6	116117866	116117926	-
chr6_116125474_116125644	2.69869	-0.641626	1.7172	-0.373647	0.708667	0.979914	SINE/B2	B3	NA	chr6	116125474	116125644	-
chr6_116130128_116130324	2.74762	-0.101472	1.75645	-0.0577709	0.953931	0.991053	LINE/L1	Lx9	NA	chr6	116130128	116130324	-
chr6_116156636_116158405	9.34617	-0.322317	0.978635	-0.329354	0.741888	0.979914	LINE/L1	Lx3C	NA	chr6	116156636	116158405	-
chr6_116158552_116159232	2.92656	-0.3475	1.61889	-0.214653	0.830038	0.979914	LINE/L1	Lx3C	NA	chr6	116158552	116159232	-
chr6_116159559_116159975	2.70145	0.363204	1.88742	0.192434	0.847402	0.983904	LINE/L1	Lx3C	NA	chr6	116159559	116159975	-
chr6_116161104_116162386	8.29075	-0.233458	1.10966	-0.210388	0.833365	0.979914	LINE/L1	Lx3C	NA	chr6	116161104	116162386	-
chr6_116162575_116164217	8.24039	-1.54288	1.07103	-1.44055	0.149711	0.793551	LINE/L1	Lx3C	NA	chr6	116162575	116164217	-
chr6_116166295_116166454	2.96055	0.608247	1.63003	0.373152	0.709035	0.979914	SINE/B2	B3A	NA	chr6	116166295	116166454	-
chr6_116168221_116168413	24.3468	-0.183627	0.609639	-0.301206	0.763257	0.979914	SINE/B2	B2_Mm1t	NA	chr6	116168221	116168413	+
chr6_116176691_116177056	3.38636	-0.295802	1.55636	-0.19006	0.849262	0.983904	LTR/ERVL-MaLR	MTEa	NA	chr6	116176691	116177056	-
chr6_116178230_116178524	2.47692	-0.388489	1.95525	-0.19869	0.842505	0.98244	LTR/ERVL-MaLR	ORR1A3	NA	chr6	116178230	116178524	-
chr6_116178525_116180460	11.1416	0.331618	0.850997	0.389682	0.696772	0.979914	LTR/ERVL-MaLR	ORR1A3-int	NA	chr6	116178525	116180460	-
chr6_116180463_116180765	2.36895	-3.04041	2.20849	-1.37669	0.168608	0.801642	LTR/ERVL-MaLR	ORR1A3	NA	chr6	116180463	116180765	-
chr6_116180766_116180898	2.4953	0.729393	1.75116	0.416519	0.67703	0.979914	SINE/B2	B3A	NA	chr6	116180766	116180898	-
chr6_116202358_116202437	2.63415	-1.27621	1.78451	-0.715164	0.474508	0.964106	LINE/L1	L1MC4	NA	chr6	116202358	116202437	-
chr6_116204764_116204818	2.39611	-1.85614	1.90258	-0.975593	0.329266	0.929635	LINE/L1	L1MC4	NA	chr6	116204764	116204818	-
chr6_116206152_116206275	2.51774	1.34921	1.89825	0.710765	0.47723	0.964106	SINE/Alu	B1_Mur1	NA	chr6	116206152	116206275	-
chr6_116206364_116206453	5.11245	-0.551138	1.25894	-0.437781	0.661545	0.979914	SINE/Alu	B1_Mur2	NA	chr6	116206364	116206453	-
chr6_116207347_116207466	10.4192	0.0280706	0.916895	0.0306148	0.975577	0.994643	SINE/Alu	B1_Mm	NA	chr6	116207347	116207466	-
chr6_116212116_116212307	10.894	0.539403	0.87971	0.61316	0.539771	0.978137	SINE/B2	B3	NA	chr6	116212116	116212307	+
chr6_116228244_116228414	6.76384	-0.933168	1.11567	-0.83642	0.402919	0.954094	SINE/B4	B4A	NA	chr6	116228244	116228414	+
chr6_116231748_116231803	3.20059	-0.506226	1.59927	-0.316536	0.751596	0.979914	SINE/ID	ID4_	NA	chr6	116231748	116231803	+
chr6_116236908_116237104	4.94101	0.144361	1.25212	0.115294	0.908212	0.990998	SINE/B2	B2_Mm1a	NA	chr6	116236908	116237104	+
chr6_116240799_116240912	7.36771	0.322067	1.05273	0.305934	0.759655	0.979914	SINE/B4	ID_B1	NA	chr6	116240799	116240912	+
chr6_116242624_116242776	2.91095	-0.367947	1.65481	-0.22235	0.824042	0.979914	SINE/MIR	MIR1_Amn	NA	chr6	116242624	116242776	+
chr6_116243170_116243337	2.63553	-0.703029	1.84302	-0.381455	0.702866	0.979914	SINE/B2	B2_Mm1t	NA	chr6	116243170	116243337	+
chr6_116243556_116244123	5.32405	-0.685187	1.24697	-0.549482	0.582674	0.978137	LINE/L1	L1MB8	NA	chr6	116243556	116244123	+
chr6_116247369_116247475	5.60897	-0.767108	1.20931	-0.634333	0.525864	0.977178	DNA/TcMar-Tc2	MER104	NA	chr6	116247369	116247475	+
chr6_116249372_116249837	11.1402	0.210419	0.84738	0.248317	0.803889	0.979914	LINE/L1	L1_Rod	NA	chr6	116249372	116249837	+
chr6_116250462_116250680	4.93351	-0.420123	1.29143	-0.325315	0.744942	0.979914	LINE/L1	L1M4	NA	chr6	116250462	116250680	+
chr6_116250681_116251005	4.0706	-1.13709	1.45344	-0.782342	0.434014	0.964106	LINE/L1	L1Lx_I	NA	chr6	116250681	116251005	+
chr6_116252026_116252176	7.47841	0.348087	1.03884	0.335073	0.73757	0.979914	LINE/L1	L1M4	NA	chr6	116252026	116252176	+
chr6_116252508_116252591	11.8546	-0.90223	0.843317	-1.06986	0.284683	0.907	LINE/L1	L1M4	NA	chr6	116252508	116252591	+
chr6_116253106_116253336	12.7019	-0.645486	0.807385	-0.799477	0.424014	0.964106	SINE/B4	B4A	NA	chr6	116253106	116253336	+
chr6_116258034_116258201	7.15683	0.433759	1.05636	0.410618	0.681353	0.979914	SINE/B2	B3	NA	chr6	116258034	116258201	+
chr6_116258345_116258533	10.3928	-0.122769	0.898627	-0.136618	0.891333	0.990998	DNA/hAT-Charlie	URR1A	NA	chr6	116258345	116258533	+
chr6_116265135_116265296	247.977	-0.0010878	0.25206	-0.00431564	0.996557	0.999257	SINE/Alu	B1_Mm	NA	chr6	116265135	116265296	+
chr6_116277525_116278630	2.46676	-0.420565	1.78157	-0.236065	0.813382	0.979914	LINE/L1	Lx8	NA	chr6	116277525	116278630	+
chr6_116339410_116339470	7.27975	0.870571	1.08536	0.802106	0.422492	0.962907	SINE/B4	B4	NA	chr6	116339410	116339470	+
chr6_116342482_116342620	3.50456	0.570524	1.49278	0.382188	0.702322	0.979914	SINE/Alu	B1_Mus1	NA	chr6	116342482	116342620	+
chr6_116393306_116393461	3.49706	-0.226823	1.65048	-0.137428	0.890693	0.990998	LINE/L1	L1M2	NA	chr6	116393306	116393461	+
chr6_116393522_116393688	2.98566	0.158622	1.6091	0.0985782	0.921473	0.990998	SINE/B2	B3A	NA	chr6	116393522	116393688	+
chr6_116394175_116394310	4.37728	-1.23436	1.41557	-0.871985	0.383216	0.948699	SINE/Alu	B1F	NA	chr6	116394175	116394310	+
chr6_116399778_116399868	3.36531	-0.312013	1.67158	-0.186658	0.851929	0.985302	SINE/Alu	PB1D10	NA	chr6	116399778	116399868	+
chr6_116442057_116442201	8.18986	-0.109904	1.03455	-0.106233	0.915397	0.990998	SINE/Alu	B1_Mm	NA	chr6	116442057	116442201	-
chr6_116474172_116481030	25.2443	0.206461	0.581755	0.354893	0.72267	0.979914	LINE/L1	L1MdTf_II	NA	chr6	116474172	116481030	-
chr6_116503508_116505364	2.91706	0.119138	1.66935	0.0713679	0.943105	0.990998	LTR/ERVK	MMERVK9C_I-int	NA	chr6	116503508	116505364	-
chr6_116507041_116508516	2.4627	0.133353	1.7547	0.075998	0.939421	0.990998	LTR/ERVK	MMERVK9C_I-int	NA	chr6	116507041	116508516	-
chr6_116572544_116579015	5.11085	2.15055	1.33978	1.60515	0.10846	0.745231	LINE/L1	L1MdTf_I	NA	chr6	116572544	116579015	-
chr6_116598470_116598627	4.76206	0.307382	1.33945	0.229483	0.818493	0.979914	SINE/B2	B2_Mm2	NA	chr6	116598470	116598627	+
chr6_116685650_116690953	5.54848	-1.35927	1.22927	-1.10575	0.268834	0.907	LTR/ERVL	MERVL-int	NA	chr6	116685650	116690953	+
chr6_116727404_116732565	2.43959	-1.07171	1.83074	-0.5854	0.558279	0.978137	LINE/L1	L1MdA_III	NA	chr6	116727404	116732565	+
chr6_116740277_116747463	19.926	0.0359215	0.644635	0.0557237	0.955562	0.991053	LINE/L1	L1MdA_I	NA	chr6	116740277	116747463	-
chr6_116877126_116884013	10.8475	0.782656	0.922261	0.848628	0.396089	0.953469	LINE/L1	L1MdTf_III	NA	chr6	116877126	116884013	-
chr6_116935973_116936105	4.2371	1.37152	1.54699	0.886572	0.375309	0.943837	SINE/Alu	B1_Mus2	NA	chr6	116935973	116936105	+
chr6_117074483_117074670	6.93507	0.557833	1.08191	0.515602	0.606133	0.978137	SINE/B2	B2_Mm1a	NA	chr6	117074483	117074670	-
chr6_117087185_117093304	5.16611	-0.25003	1.27654	-0.195865	0.844716	0.983904	LINE/L1	L1MdGf_I	NA	chr6	117087185	117093304	+
chr6_117335123_117338391	2.79788	1.57454	1.73254	0.908805	0.363453	0.943107	LTR/ERVK	IAPEz-int	NA	chr6	117335123	117338391	-
chr6_117338381_117339635	4.37389	-0.528914	1.36223	-0.388271	0.697816	0.979914	LTR/ERVK	IAPEz-int	NA	chr6	117338381	117339635	-
chr6_117387947_117388929	2.71301	0.905134	1.89102	0.478648	0.632189	0.979914	LINE/L1	L1MdA_IV	NA	chr6	117387947	117388929	-
chr6_117394059_117400476	26.9806	0.0729496	0.566454	0.128783	0.897529	0.990998	LINE/L1	L1MdTf_III	NA	chr6	117394059	117400476	-
chr6_117469393_117469586	12.7651	-0.199716	0.814467	-0.24521	0.806293	0.979914	SINE/B2	B2_Mm1a	NA	chr6	117469393	117469586	+
chr6_117520429_117522519	2.79177	0.965781	1.71836	0.562035	0.574092	0.978137	LINE/L1	L1MdTf_I	NA	chr6	117520429	117522519	-
chr6_117624553_117624699	4.61532	-0.974415	1.32693	-0.734336	0.462744	0.964106	SINE/Alu	B1_Mus2	NA	chr6	117624553	117624699	+
chr6_117635410_117640696	6.16047	-0.203435	1.14143	-0.178228	0.858544	0.988127	LTR/ERVL	MERVL-int	NA	chr6	117635410	117640696	-
chr6_117690682_117690820	4.79766	-1.85784	1.36362	-1.36244	0.173061	0.801642	SINE/Alu	B1_Mus1	NA	chr6	117690682	117690820	-
chr6_117691657_117692054	3.68894	0.331222	1.46635	0.225882	0.821293	0.979914	LTR/ERVL-MaLR	MTC	NA	chr6	117691657	117692054	-
chr6_117692085_117698374	5.38243	-0.376627	1.22712	-0.30692	0.758904	0.979914	LINE/L1	L1MdGf_I	NA	chr6	117692085	117698374	+
chr6_117796471_117798259	10.2128	-0.298365	0.939934	-0.317432	0.750916	0.979914	LTR/ERVL-MaLR	ORR1A0-int	NA	chr6	117796471	117798259	+
chr6_117798260_117798605	3.17687	0.330363	1.62034	0.203885	0.838443	0.98009	LTR/ERVL-MaLR	ORR1A0	NA	chr6	117798260	117798605	+
chr6_117832434_117832621	3.92498	-0.603427	1.51023	-0.399558	0.689482	0.979914	SINE/B2	B2_Mm1t	NA	chr6	117832434	117832621	+
chr6_117838816_117839006	3.00265	0.633879	1.60708	0.39443	0.693264	0.979914	SINE/B2	B2_Mm1t	NA	chr6	117838816	117839006	-
chr6_117846625_117846802	31.8337	0.0350736	0.558031	0.0628524	0.949884	0.990998	SINE/B2	B2_Mm2	NA	chr6	117846625	117846802	+
chr6_117854354_117854498	2.95305	-0.334847	1.61559	-0.20726	0.835807	0.979914	SINE/Alu	B1_Mm	NA	chr6	117854354	117854498	-
chr6_117856087_117856274	3.47057	-0.239419	1.54862	-0.154602	0.877135	0.990998	SINE/B2	B2_Mm1t	NA	chr6	117856087	117856274	+
chr6_117857546_117857691	9.00478	-0.566728	0.969133	-0.584778	0.558697	0.978137	SINE/Alu	B1_Mus2	NA	chr6	117857546	117857691	-
chr6_117861968_117862100	2.91844	0.57952	1.80546	0.320982	0.748224	0.979914	SINE/B4	RSINE1	NA	chr6	117861968	117862100	+
chr6_117864512_117864613	5.12262	-0.536301	1.31935	-0.406489	0.684383	0.979914	LTR/ERVL	MLT2B3	NA	chr6	117864512	117864613	+
chr6_117864670_117864861	26.0791	-0.874176	0.636582	-1.37323	0.16968	0.801642	SINE/B2	B2_Mm1a	NA	chr6	117864670	117864861	+
chr6_117865020_117865426	15.5812	0.023139	0.759373	0.0304712	0.975691	0.994643	LINE/L1	L1MdA_VI	NA	chr6	117865020	117865426	+
chr6_117865430_117865496	2.72723	0.4098	1.67192	0.245107	0.806374	0.979914	SINE/Alu	B1_Mus1	NA	chr6	117865430	117865496	+
chr6_117865526_117865780	4.79971	-1.10377	1.34213	-0.8224	0.410849	0.954763	LTR/ERVL-MaLR	ORR1E	NA	chr6	117865526	117865780	+
chr6_117866141_117866280	4.92468	0.151979	1.30041	0.11687	0.906963	0.990998	SINE/Alu	B1_Mus1	NA	chr6	117866141	117866280	+
chr6_117866588_117866686	8.65711	0.394603	0.97665	0.404038	0.686185	0.979914	SINE/Alu	PB1D10	NA	chr6	117866588	117866686	+
chr6_117867550_117867591	4.8588	-0.755475	1.27934	-0.590519	0.554843	0.978137	SINE/MIR	MIR3	NA	chr6	117867550	117867591	+
chr6_117867818_117867992	6.10204	-0.213268	1.14133	-0.186859	0.851771	0.985302	SINE/B2	B2_Mm2	NA	chr6	117867818	117867992	+
chr6_117868532_117868723	9.97264	-0.509307	0.903791	-0.563523	0.573079	0.978137	LTR/ERVK	RMER17C	NA	chr6	117868532	117868723	+
chr6_117869757_117869947	11.4566	-0.548764	0.841293	-0.652287	0.514216	0.975607	SINE/B2	B2_Mm1t	NA	chr6	117869757	117869947	+
chr6_117869948_117870124	5.60013	-0.25008	1.1971	-0.208905	0.834522	0.979914	SINE/B2	B2_Mm2	NA	chr6	117869948	117870124	+
chr6_117873359_117873504	5.05448	0.732915	1.43846	0.509514	0.610392	0.978137	SINE/Alu	B1_Mm	NA	chr6	117873359	117873504	+
chr6_117878087_117878227	8.89992	0.304707	0.947459	0.321605	0.747752	0.979914	SINE/Alu	B1_Mus1	NA	chr6	117878087	117878227	-
chr6_117878239_117878427	61.5714	-0.665363	0.384657	-1.72975	0.0836741	0.658801	SINE/B2	B2_Mm1a	NA	chr6	117878239	117878427	-
chr6_117878756_117878905	13.9014	0.452846	0.762953	0.593544	0.552817	0.978137	LTR/ERV1	RLTR24	NA	chr6	117878756	117878905	-
chr6_117879799_117879859	27.3922	0.269019	0.554488	0.485165	0.627559	0.979914	SINE/ID	ID4_	NA	chr6	117879799	117879859	+
chr6_117880201_117880282	17.2164	0.141326	0.701352	0.201505	0.840304	0.981465	SINE/ID	ID4	NA	chr6	117880201	117880282	+
chr6_117880622_117880749	4.96884	0.74218	1.42699	0.520103	0.602992	0.978137	DNA/TcMar-Tigger	Tigger6a	NA	chr6	117880622	117880749	+
chr6_117880864_117880977	2.65725	-0.132422	1.90121	-0.0696513	0.944471	0.990998	LTR/ERV1	MER67B	NA	chr6	117880864	117880977	+
chr6_117883674_117884365	36.9509	0.436482	0.484997	0.899969	0.368137	0.943107	LINE/L1	Lx8	NA	chr6	117883674	117884365	+
chr6_117884369_117884640	17.9578	0.172426	0.682889	0.252495	0.800659	0.979914	LTR/ERVL-MaLR	ORR1D1	NA	chr6	117884369	117884640	+
chr6_117886498_117886639	8.55586	-0.603033	0.982556	-0.613738	0.539388	0.978137	SINE/Alu	B1_Mus1	NA	chr6	117886498	117886639	+
chr6_117904507_117904745	2.73267	0.405053	1.67116	0.242379	0.808487	0.979914	SINE/B4	B4	NA	chr6	117904507	117904745	-
chr6_117910984_117911149	94.3678	0.0628263	0.351778	0.178596	0.858255	0.988127	SINE/Alu	B1_Mus2	NA	chr6	117910984	117911149	+
chr6_117911575_117911752	73.7848	0.00230292	0.395852	0.00581764	0.995358	0.999123	SINE/B2	B2_Mm2	NA	chr6	117911575	117911752	+
chr6_117912475_117912572	69.2095	-0.200165	0.376244	-0.532008	0.59472	0.978137	SINE/B4	ID_B1	NA	chr6	117912475	117912572	+
chr6_117913259_117913437	45.6086	-0.231012	0.436726	-0.528964	0.59683	0.978137	SINE/B4	ID_B1	NA	chr6	117913259	117913437	+
chr6_117913360_117913461	7.15683	0.433759	1.05636	0.410618	0.681353	0.979914	SINE/Alu	PB1D10	NA	chr6	117913360	117913461	+
chr6_117913918_117914016	36.0757	-0.380736	0.503603	-0.756024	0.449635	0.964106	SINE/Alu	PB1D10	NA	chr6	117913918	117914016	+
chr6_117915076_117915267	9.69968	0.515699	0.908308	0.567758	0.5702	0.978137	SINE/B2	B2_Mm1a	NA	chr6	117915076	117915267	-
chr6_117920025_117920101	69.0076	-0.0203107	0.364561	-0.0557129	0.955571	0.991053	SINE/Alu	PB1D11	NA	chr6	117920025	117920101	+
chr6_117920229_117920325	82.2484	-0.108188	0.339012	-0.319128	0.749629	0.979914	DNA/TcMar-Tigger	Tigger5a_Glire	NA	chr6	117920229	117920325	+
chr6_117921406_117921587	131.648	-0.00234291	0.280981	-0.00833831	0.993347	0.99868	DNA/hAT-Charlie	MER20	NA	chr6	117921406	117921587	+
chr6_117923128_117923319	39.6215	-0.164542	0.485153	-0.339155	0.734493	0.979914	SINE/B2	B2_Mm1a	NA	chr6	117923128	117923319	-
chr6_117925722_117925825	39.3773	-0.00652274	0.474674	-0.0137415	0.989036	0.997626	SINE/Alu	B1_Mur1	NA	chr6	117925722	117925825	+
chr6_117926598_117926783	26.4958	0.327001	0.572059	0.571622	0.567578	0.978137	SINE/B2	B2_Mm2	NA	chr6	117926598	117926783	-
chr6_117929834_117929888	12.5563	0.0750505	0.82169	0.0913368	0.927225	0.990998	SINE/Alu	PB1D7	NA	chr6	117929834	117929888	+
chr6_117930421_117930562	2.41515	0.101249	1.92852	0.0525007	0.95813	0.991053	LTR/ERVL	RMER15	NA	chr6	117930421	117930562	-
chr6_117930623_117930744	3.62168	-1.31662	1.50731	-0.873493	0.382395	0.948699	SINE/B4	B4A	NA	chr6	117930623	117930744	-
chr6_117930745_117930937	2.9741	-0.318237	1.6465	-0.19328	0.846739	0.983904	SINE/B2	B2_Mm1t	NA	chr6	117930745	117930937	-
chr6_117931288_117931394	4.02751	0.533593	1.43273	0.372431	0.709572	0.979914	SINE/B4	ID_B1	NA	chr6	117931288	117931394	+
chr6_117931476_117931623	5.15799	0.274761	1.2524	0.219387	0.826349	0.979914	LTR/ERVL	MT2B	NA	chr6	117931476	117931623	+
chr6_117931540_117931661	3.14355	-0.0982143	1.66542	-0.0589726	0.952974	0.991053	SINE/Alu	B1_Mm	NA	chr6	117931540	117931661	+
chr6_117932403_117932592	5.65923	0.0149345	1.17291	0.0127328	0.989841	0.997673	SINE/B4	ID_B1	NA	chr6	117932403	117932592	+
chr6_117935465_117935612	4.25133	1.0148	1.36768	0.741984	0.458097	0.964106	SINE/Alu	B1_Mus1	NA	chr6	117935465	117935612	+
chr6_117944757_117945111	2.68919	-0.122919	1.69018	-0.0727255	0.942025	0.990998	LTR/ERVL-MaLR	ORR1A0	NA	chr6	117944757	117945111	+
chr6_117945112_117946902	40.4293	0.244568	0.467719	0.522894	0.601048	0.978137	LTR/ERVL-MaLR	ORR1A0-int	NA	chr6	117945112	117946902	+
chr6_117946903_117947256	3.73176	0.328244	1.50004	0.218824	0.826787	0.979914	LTR/ERVL-MaLR	ORR1A0	NA	chr6	117946903	117947256	+
chr6_117949295_117949477	2.43482	-0.431996	1.81679	-0.23778	0.812052	0.979914	SINE/B4	ID_B1	NA	chr6	117949295	117949477	-
chr6_117958796_117958992	3.3687	-1.19889	1.57285	-0.762236	0.445919	0.964106	SINE/B2	B2_Mm1a	NA	chr6	117958796	117958992	-
chr6_117960944_117961087	3.39724	-0.302291	1.55546	-0.194342	0.845908	0.983904	SINE/Alu	B1_Mus1	NA	chr6	117960944	117961087	-
chr6_117969318_117969506	6.64743	0.0341413	1.08518	0.0314613	0.974902	0.994537	SINE/B2	B2_Mm2	NA	chr6	117969318	117969506	-
chr6_117977049_117977242	2.66608	-1.25922	1.7499	-0.719595	0.471774	0.964106	SINE/B2	B2_Mm2	NA	chr6	117977049	117977242	-
chr6_117982286_117982433	3.21491	0.792375	1.61632	0.490234	0.623969	0.979914	SINE/Alu	B1_Mus2	NA	chr6	117982286	117982433	-
chr6_117982805_117982962	18.0567	0.969635	0.682111	1.42152	0.155166	0.801642	SINE/Alu	B1_Mus1	NA	chr6	117982805	117982962	-
chr6_117986457_117986645	3.95825	0.14129	1.40078	0.100865	0.919657	0.990998	SINE/B2	B2_Mm1a	NA	chr6	117986457	117986645	-
chr6_117986656_117986857	190.957	-0.0932617	0.243477	-0.383041	0.701689	0.979914	SINE/B2	B2_Mm1t	NA	chr6	117986656	117986857	-
chr6_118040741_118042205	2.4457	-0.440728	1.76234	-0.250081	0.802525	0.979914	LINE/L1	Lx7	NA	chr6	118040741	118042205	-
chr6_118067405_118067619	4.6907	-0.290638	1.32851	-0.218769	0.82683	0.979914	DNA/hAT-Charlie	URR1A	NA	chr6	118067405	118067619	+
chr6_118104638_118106764	5.84433	-0.129842	1.22694	-0.105826	0.91572	0.990998	LINE/L1	L1MdV_III	NA	chr6	118104638	118106764	-
chr6_118111265_118111549	2.49392	0.178106	1.81842	0.0979452	0.921976	0.990998	Other	RMER1B	NA	chr6	118111265	118111549	-
chr6_118112667_118112831	3.85223	-1.93549	1.61494	-1.19849	0.230726	0.89415	LTR/ERVL-MaLR	MTEa	NA	chr6	118112667	118112831	-
chr6_118114786_118115140	5.56142	-0.785303	1.22775	-0.639631	0.522413	0.97655	LTR/ERVK	RLTR31C_MM	NA	chr6	118114786	118115140	-
chr6_118121250_118121396	5.33154	-0.156571	1.3003	-0.120411	0.904157	0.990998	SINE/Alu	B1_Mus2	NA	chr6	118121250	118121396	-
chr6_118123944_118124211	4.61466	-1.34189	1.39524	-0.961763	0.336168	0.929635	SINE/B4	B4	NA	chr6	118123944	118124211	-
chr6_118132062_118132160	5.43747	0.151688	1.20622	0.125755	0.899926	0.990998	LTR/ERVK	RLTR20A4	NA	chr6	118132062	118132160	-
chr6_118133815_118133952	7.25491	-1.08305	1.06602	-1.01598	0.309637	0.926847	SINE/B2	B3A	NA	chr6	118133815	118133952	-
chr6_118134979_118135105	6.71197	0.254734	1.09307	0.233044	0.815727	0.979914	DNA/hAT-Charlie	MER58B	NA	chr6	118134979	118135105	-
chr6_118135194_118135304	4.63843	-0.32664	1.30004	-0.251253	0.801618	0.979914	SINE/Alu	PB1	NA	chr6	118135194	118135304	-
chr6_118136317_118136427	7.59893	-0.905515	1.09462	-0.827241	0.408101	0.954763	SINE/Alu	PB1D10	NA	chr6	118136317	118136427	-
chr6_118209140_118215822	62.6425	-0.133826	0.405193	-0.330279	0.74119	0.979914	LINE/L1	L1MdTf_II	NA	chr6	118209140	118215822	-
chr6_118237217_118237408	108.268	-0.268572	0.304827	-0.881063	0.378284	0.946559	SINE/B2	B2_Mm1a	NA	chr6	118237217	118237408	-
chr6_118241050_118241240	43.5841	-0.354488	0.46758	-0.758134	0.448371	0.964106	SINE/B2	B2_Mm1t	NA	chr6	118241050	118241240	-
chr6_118383038_118383242	3.21214	-0.0585025	1.57355	-0.0371787	0.970342	0.99327	LTR/ERVL-MaLR	MTE-int	NA	chr6	118383038	118383242	-
chr6_118387731_118387923	5.86467	-0.105374	1.16628	-0.0903507	0.928009	0.990998	LTR/ERVL-MaLR	MTE2a	NA	chr6	118387731	118387923	-
chr6_118389621_118389689	9.52439	-0.383876	0.91658	-0.418814	0.675352	0.979914	scRNA	BC1_Mm	NA	chr6	118389621	118389689	-
chr6_118391478_118391559	14.9528	0.440284	0.743937	0.591829	0.553965	0.978137	SINE/B4	ID_B1	NA	chr6	118391478	118391559	-
chr6_118393461_118393554	9.47751	-0.240726	0.958344	-0.25119	0.801667	0.979914	SINE/Alu	PB1D10	NA	chr6	118393461	118393554	-
chr6_118402186_118402376	5.39947	-0.400132	1.28109	-0.312337	0.754784	0.979914	SINE/B2	B2_Mm1a	NA	chr6	118402186	118402376	+
chr6_118406975_118407174	4.59499	-1.011	1.49256	-0.67736	0.498178	0.966006	SINE/B2	B3A	NA	chr6	118406975	118407174	-
chr6_118408903_118409100	13.246	-0.188207	0.796933	-0.236164	0.813306	0.979914	SINE/B2	B3	NA	chr6	118408903	118409100	-
chr6_118409446_118409634	10.1594	-0.191824	0.925889	-0.207178	0.835871	0.979914	SINE/B2	B2_Mm1a	NA	chr6	118409446	118409634	-
chr6_118431016_118431166	2.94217	-0.327427	1.63495	-0.200267	0.841271	0.981552	SINE/B2	B2_Mm1a	NA	chr6	118431016	118431166	-
chr6_118431362_118431538	2.4858	1.35036	1.81808	0.742739	0.457639	0.964106	SINE/B2	B3	NA	chr6	118431362	118431538	-
chr6_118436878_118437640	3.95891	0.507155	1.4169	0.357934	0.720393	0.979914	LINE/L1	L1_Mur3	NA	chr6	118436878	118437640	-
chr6_118441254_118442143	3.24002	0.369039	1.55142	0.237872	0.81198	0.979914	LTR/ERVK	RMER12	NA	chr6	118441254	118442143	-
chr6_118447464_118448559	2.75439	0.97044	1.81761	0.533909	0.593404	0.978137	LTR/ERVL-MaLR	MTA_Mm-int	NA	chr6	118447464	118448559	-
chr6_118485834_118486023	35.4791	-0.408235	0.518552	-0.787261	0.431129	0.964106	SINE/B2	B2_Mm1a	NA	chr6	118485834	118486023	-
chr6_118499320_118500836	3.17076	-0.116856	1.66255	-0.0702872	0.943965	0.990998	LINE/L1	Lx8b	NA	chr6	118499320	118500836	+
chr6_118503465_118504040	3.46856	0.98382	1.55079	0.6344	0.52582	0.977178	LINE/L1	L1_Rod	NA	chr6	118503465	118504040	+
chr6_118504220_118504949	3.47539	1.4324	1.5968	0.897044	0.369695	0.943218	LINE/L1	Lx10	NA	chr6	118504220	118504949	+
chr6_118508924_118509070	3.09979	1.74606	1.79322	0.973702	0.330205	0.929635	SINE/Alu	B1_Mus2	NA	chr6	118508924	118509070	-
chr6_118516131_118516283	4.72063	0.599807	1.28623	0.466331	0.640979	0.979914	SINE/B4	RSINE1	NA	chr6	118516131	118516283	-
chr6_118521161_118521238	2.9646	0.144349	1.60021	0.0902062	0.928123	0.990998	SINE/Alu	PB1	NA	chr6	118521161	118521238	-
chr6_118522187_118522539	6.07488	-0.458064	1.15533	-0.396479	0.691752	0.979914	LINE/L1	L1MA6	NA	chr6	118522187	118522539	-
chr6_118530299_118530444	4.61162	1.55517	1.42421	1.09195	0.274854	0.907	SINE/B4	ID_B1	NA	chr6	118530299	118530444	-
chr6_118530563_118530734	2.66341	-0.173133	1.89602	-0.0913139	0.927243	0.990998	SINE/B4	RSINE1	NA	chr6	118530563	118530734	-
chr6_118530999_118531177	3.19109	-0.0726671	1.56447	-0.0464483	0.962953	0.992011	SINE/B2	B2_Mm2	NA	chr6	118530999	118531177	-
chr6_118531390_118531685	6.3102	-1.02877	1.14502	-0.898472	0.368934	0.943107	LTR/ERVL-MaLR	ORR1A2	NA	chr6	118531390	118531685	-
chr6_118531897_118532017	3.92703	0.112203	1.50077	0.0747633	0.940403	0.990998	SINE/Alu	B1_Mur3	NA	chr6	118531897	118532017	-
chr6_118541770_118542008	6.30342	-0.103902	1.1827	-0.0878512	0.929995	0.990998	LINE/L1	L1_Mur1	NA	chr6	118541770	118542008	-
chr6_118548534_118548722	2.87768	-1.49027	1.88647	-0.789978	0.42954	0.964106	SINE/B2	B2_Mm2	NA	chr6	118548534	118548722	+
chr6_118550390_118550759	8.43263	-0.00790133	0.994626	-0.00794401	0.993662	0.99868	LTR/ERVL-MaLR	MTC	NA	chr6	118550390	118550759	-
chr6_118552088_118552267	6.61416	-0.404943	1.11439	-0.363376	0.716324	0.979914	SINE/B2	B2_Mm2	NA	chr6	118552088	118552267	-
chr6_118553249_118553387	4.17929	-0.0214022	1.36954	-0.0156273	0.987532	0.997025	SINE/Alu	B1_Mus1	NA	chr6	118553249	118553387	-
chr6_118555000_118555226	9.72889	0.978689	0.927044	1.05571	0.291101	0.910283	SINE/B4	B4A	NA	chr6	118555000	118555226	-
chr6_118555917_118556168	9.71391	0.380184	0.924604	0.411186	0.680936	0.979914	SINE/B4	B4A	NA	chr6	118555917	118556168	-
chr6_118558283_118558415	11.6475	0.208901	0.831402	0.251264	0.80161	0.979914	SINE/B2	B3	NA	chr6	118558283	118558415	-
chr6_118560605_118560668	4.90296	-0.148706	1.25879	-0.118134	0.905961	0.990998	LTR/ERVK	RLTR20A4	NA	chr6	118560605	118560668	-
chr6_118560923_118561068	6.48071	0.595943	1.10609	0.538782	0.590038	0.978137	SINE/Alu	B1_Mus1	NA	chr6	118560923	118561068	-
chr6_118563962_118564147	4.81706	1.29056	1.46084	0.883439	0.376999	0.944628	SINE/B2	B3	NA	chr6	118563962	118564147	+
chr6_118566208_118568380	11.021	0.698127	0.950149	0.734755	0.462489	0.964106	LINE/L1	Lx3C	NA	chr6	118566208	118568380	+
chr6_118569952_118570642	2.62804	-2.02459	1.84618	-1.09664	0.2728	0.907	LTR/ERVK	IAPEz-int	NA	chr6	118569952	118570642	+
chr6_118571079_118573431	2.44776	0.704624	1.8352	0.383949	0.701016	0.979914	LTR/ERVK	IAPEz-int	NA	chr6	118571079	118573431	+
chr6_118770130_118770475	5.58903	2.78664	1.42623	1.95385	0.0507188	0.446616	LTR/ERVL-MaLR	ORR1A0	NA	chr6	118770130	118770475	+
chr6_118772406_118772511	2.50685	1.36373	1.79694	0.758918	0.447902	0.964106	LINE/L2	L2d	NA	chr6	118772406	118772511	+
chr6_119141604_119141794	5.43609	-0.094877	1.25277	-0.075734	0.939631	0.990998	SINE/B2	B2_Mm1a	NA	chr6	119141604	119141794	-
chr6_119176517_119176575	8.81607	0.414341	1.03451	0.40052	0.688774	0.979914	Unknown/Y-chromosome	CYRA11_Mm	NA	chr6	119176517	119176575	+
chr6_119178143_119178227	5.18449	0.280354	1.22857	0.228196	0.819494	0.979914	LTR/ERVK	RLTR20C2_MM	NA	chr6	119178143	119178227	+
chr6_119184619_119184826	3.42302	-0.264307	1.52495	-0.173322	0.862399	0.990998	SINE/B4	B4A	NA	chr6	119184619	119184826	+
chr6_119184985_119185142	3.53172	1.01467	1.54564	0.656476	0.511518	0.975495	SINE/B4	B4A	NA	chr6	119184985	119185142	+
chr6_119185534_119185820	6.67121	-0.603122	1.18888	-0.507302	0.611943	0.978137	SINE/B4	B4	NA	chr6	119185534	119185820	+
chr6_119188099_119188288	4.4717	0.466337	1.31723	0.354028	0.723318	0.979914	SINE/B2	B3	NA	chr6	119188099	119188288	+
chr6_119189774_119189893	3.9603	0.86312	1.4242	0.606039	0.544489	0.978137	SINE/Alu	B1_Mus1	NA	chr6	119189774	119189893	+
chr6_119194929_119195068	3.20198	-0.07986	1.54525	-0.0516811	0.958783	0.991053	SINE/Alu	B1_Mus1	NA	chr6	119194929	119195068	+
chr6_119204670_119205328	3.18703	0.351841	1.57472	0.223431	0.8232	0.979914	LINE/L1	L1MdV_III	NA	chr6	119204670	119205328	+
chr6_119273442_119273633	7.31883	-0.0786164	1.10088	-0.0714123	0.94307	0.990998	SINE/B2	B2_Mm1a	NA	chr6	119273442	119273633	-
chr6_119352954_119353032	3.6434	-0.842783	1.49504	-0.56372	0.572945	0.978137	SINE/Alu	PB1D10	NA	chr6	119352954	119353032	-
chr6_119356812_119356897	6.66376	0.0286881	1.11161	0.0258077	0.979411	0.995644	SINE/Alu	B1_Mus1	NA	chr6	119356812	119356897	-
chr6_119356976_119357122	6.69908	0.898749	1.10769	0.811376	0.41715	0.957154	SINE/Alu	B1_Mus2	NA	chr6	119356976	119357122	-
chr6_119360166_119360288	4.8758	-0.453059	1.27466	-0.355436	0.722263	0.979914	SINE/Alu	B1_Mur1	NA	chr6	119360166	119360288	-
chr6_119360537_119360681	4.13514	-0.729092	1.38029	-0.528216	0.597349	0.978137	SINE/Alu	B1_Mm	NA	chr6	119360537	119360681	-
chr6_119360682_119361104	15.3225	-0.561305	0.736485	-0.76214	0.445976	0.964106	LINE/L1	L1M4	NA	chr6	119360682	119361104	-
chr6_119363691_119363791	3.39448	-1.15392	1.58381	-0.728571	0.466264	0.964106	SINE/Alu	PB1	NA	chr6	119363691	119363791	-
chr6_119376786_119376927	2.94899	0.125837	1.62483	0.0774463	0.938268	0.990998	SINE/Alu	B1_Mus1	NA	chr6	119376786	119376927	-
chr6_119377219_119377637	7.19283	0.245085	1.04996	0.233423	0.815433	0.979914	LINE/L1	L1M4c	NA	chr6	119377219	119377637	-
chr6_119377873_119377933	2.46814	0.128279	1.7885	0.0717242	0.942821	0.990998	DNA/hAT-Charlie	URR1B	NA	chr6	119377873	119377933	-
chr6_119378582_119378828	8.70604	0.560263	0.957222	0.585301	0.558345	0.978137	LINE/L1	L1M4c	NA	chr6	119378582	119378828	-
chr6_119379377_119379707	11.5579	0.195309	0.839113	0.232756	0.815951	0.979914	LTR/ERVL-MaLR	MTE2b	NA	chr6	119379377	119379707	-
chr6_119379917_119380040	5.9367	0.616982	1.16011	0.531831	0.594843	0.978137	SINE/Alu	PB1D7	NA	chr6	119379917	119380040	-
chr6_119380822_119380947	7.99557	-0.868904	1.02044	-0.8515	0.394492	0.953469	SINE/B4	ID_B1	NA	chr6	119380822	119380947	-
chr6_119381790_119381912	9.79375	0.264326	0.942829	0.280354	0.779206	0.979914	SINE/Alu	B1_Mus1	NA	chr6	119381790	119381912	-
chr6_119382460_119382570	4.47032	0.163013	1.34251	0.121424	0.903355	0.990998	SINE/B4	RSINE1	NA	chr6	119382460	119382570	-
chr6_119384240_119384349	8.63945	0.0658219	0.959101	0.0686288	0.945285	0.990998	SINE/Alu	PB1D10	NA	chr6	119384240	119384349	-
chr6_119384712_119384790	4.43772	-0.164611	1.33302	-0.123487	0.901722	0.990998	SINE/B4	RSINE1	NA	chr6	119384712	119384790	-
chr6_119384904_119385146	4.4751	-0.161425	1.36905	-0.117911	0.906138	0.990998	SINE/B4	B4	NA	chr6	119384904	119385146	-
chr6_119385171_119385292	4.18612	0.296578	1.37472	0.215738	0.829192	0.979914	SINE/B4	ID_B1	NA	chr6	119385171	119385292	-
chr6_119386109_119386214	7.50044	-0.537383	1.06201	-0.506006	0.612853	0.978137	SINE/Alu	PB1D7	NA	chr6	119386109	119386214	-
chr6_119386243_119386451	12.0139	0.525186	0.852809	0.615831	0.538006	0.978137	DNA/hAT-Charlie	MER58A	NA	chr6	119386243	119386451	-
chr6_119389530_119389647	2.42532	0.129934	1.96319	0.0661851	0.94723	0.990998	SINE/Alu	B1F2	NA	chr6	119389530	119389647	+
chr6_119391320_119391466	2.44504	-1.07531	1.87436	-0.573697	0.566173	0.978137	SINE/B2	B3	NA	chr6	119391320	119391466	-
chr6_119397458_119397607	3.70121	0.695528	1.53338	0.453591	0.650123	0.979914	SINE/B2	B3A	NA	chr6	119397458	119397607	-
chr6_119401122_119401311	45.2488	-0.176633	0.469782	-0.37599	0.706925	0.979914	SINE/B2	B2_Mm1a	NA	chr6	119401122	119401311	+
chr6_119401594_119401759	2.45864	0.692835	1.83306	0.377967	0.705455	0.979914	LTR/ERVL-MaLR	ORR1E	NA	chr6	119401594	119401759	-
chr6_119407080_119407237	2.5639	0.770214	1.94666	0.39566	0.692356	0.979914	LTR/ERV1	MLTR14	NA	chr6	119407080	119407237	-
chr6_119407238_119407379	3.77315	0.376277	1.52937	0.246035	0.805655	0.979914	SINE/Alu	B1_Mus2	NA	chr6	119407238	119407379	+
chr6_119411216_119411341	2.68308	-0.66502	1.69728	-0.391816	0.695194	0.979914	SINE/Alu	PB1	NA	chr6	119411216	119411341	-
chr6_119413371_119413706	3.98541	0.513579	1.39738	0.367531	0.713223	0.979914	LTR/ERVL-MaLR	ORR1B1	NA	chr6	119413371	119413706	-
chr6_119416319_119416454	8.18437	0.0788342	1.0317	0.0764121	0.939091	0.990998	SINE/Alu	B1_Mus2	NA	chr6	119416319	119416454	-
chr6_119434049_119434185	7.21183	-0.135113	1.10121	-0.122696	0.902348	0.990998	SINE/Alu	B1_Mm	NA	chr6	119434049	119434185	+
chr6_119442454_119442607	58.7459	-0.242989	1.02834	-0.236293	0.813205	0.979914	SINE/Alu	B1_Mm	NA	chr6	119442454	119442607	+
chr6_119443127_119443306	2.45115	-0.444991	1.77282	-0.251007	0.801809	0.979914	SINE/B2	B2_Mm2	NA	chr6	119443127	119443306	-
chr6_119453215_119453361	140.142	-0.0517426	0.272403	-0.189949	0.849349	0.98393	SINE/Alu	B1_Mus1	NA	chr6	119453215	119453361	+
chr6_119454228_119454372	16.7738	-1.02775	0.757681	-1.35645	0.174957	0.801642	SINE/Alu	B1_Mus2	NA	chr6	119454228	119454372	-
chr6_119476322_119476456	3.43935	-0.27393	1.50095	-0.182504	0.855187	0.986704	SINE/Alu	B1_Mus2	NA	chr6	119476322	119476456	-
chr6_119504172_119504330	7.49505	-0.75034	1.11126	-0.675215	0.499539	0.967874	SINE/B2	B2_Mm2	NA	chr6	119504172	119504330	-
chr6_119564601_119564742	69.9222	-0.0366144	0.370257	-0.0988891	0.921226	0.990998	SINE/Alu	B1_Mus2	NA	chr6	119564601	119564742	-
chr6_119591580_119591708	3.13744	-0.555031	1.60653	-0.345485	0.72973	0.979914	SINE/B2	B3A	NA	chr6	119591580	119591708	-
chr6_119602154_119602268	7.41726	-0.22722	1.05598	-0.215173	0.829632	0.979914	SINE/Alu	PB1D10	NA	chr6	119602154	119602268	-
chr6_119602281_119602484	4.54534	-1.36112	1.38303	-0.984163	0.325036	0.929635	SINE/B2	B2_Mm1a	NA	chr6	119602281	119602484	-
chr6_119615477_119615851	3.06786	1.7484	1.6823	1.03929	0.29867	0.915831	LTR/ERVL-MaLR	MTC	NA	chr6	119615477	119615851	-
chr6_119681478_119681623	27.5739	0.0315575	0.569276	0.0554345	0.955792	0.991053	SINE/Alu	B1_Mus1	NA	chr6	119681478	119681623	-
chr6_119694076_119694207	7.28752	-0.855833	1.05389	-0.81207	0.416751	0.957154	SINE/B4	RSINE1	NA	chr6	119694076	119694207	-
chr6_119703235_119703395	2.71162	0.390379	1.68551	0.231609	0.816842	0.979914	DNA/hAT-Charlie	URR1A	NA	chr6	119703235	119703395	-
chr6_119704358_119704554	2.42465	-0.461004	1.78985	-0.257566	0.796742	0.979914	SINE/B2	B3	NA	chr6	119704358	119704554	-
chr6_119705925_119706003	2.93883	0.1001	1.83215	0.0546353	0.956429	0.991053	SINE/MIR	MIR	NA	chr6	119705925	119706003	-
chr6_119711473_119711516	3.28761	3.7014	2.05186	1.80392	0.0712435	0.612029	LINE/L2	L2c	NA	chr6	119711473	119711516	-
chr6_119731566_119731951	2.6899	-0.159269	1.89554	-0.0840231	0.933038	0.990998	LTR/ERVL-MaLR	MTD	NA	chr6	119731566	119731951	-
chr6_119732106_119732590	2.71162	0.390379	1.68551	0.231609	0.816842	0.979914	LINE/L1	L1M2	NA	chr6	119732106	119732590	-
chr6_119765499_119765683	3.3823	0.0998112	1.67636	0.0595406	0.952522	0.991053	LTR/ERVL-MaLR	MTEb	NA	chr6	119765499	119765683	-
chr6_119766053_119766155	4.77567	1.25286	1.31614	0.951919	0.341138	0.929635	snRNA	U6	NA	chr6	119766053	119766155	-
chr6_119767478_119767565	2.76122	1.54452	1.73691	0.889236	0.373876	0.943218	LTR/ERVL-MaLR	MTE-int	NA	chr6	119767478	119767565	-
chr6_119768463_119768812	7.56031	-0.562153	2.5377	-0.221521	0.824687	0.979914	LTR/ERVL-MaLR	ORR1E	NA	chr6	119768463	119768812	-
chr6_119770232_119770342	3.4183	-0.287788	1.51401	-0.190083	0.849244	0.983904	SINE/Alu	PB1D7	NA	chr6	119770232	119770342	-
chr6_119774237_119774424	8.95835	0.309681	0.951932	0.325318	0.74494	0.979914	DNA/hAT-Charlie	URR1B	NA	chr6	119774237	119774424	-
chr6_119775139_119775257	3.41424	0.107015	1.57471	0.0679587	0.945818	0.990998	SINE/B4	ID_B1	NA	chr6	119775139	119775257	-
chr6_119775292_119775537	5.48778	0.664865	1.23693	0.537511	0.590915	0.978137	SINE/B4	B4A	NA	chr6	119775292	119775537	-
chr6_119792446_119792592	3.39586	-0.710158	1.51898	-0.467522	0.640126	0.979914	SINE/Alu	B1_Mus1	NA	chr6	119792446	119792592	+
chr6_119795474_119795664	7.53577	-0.929412	1.04957	-0.885518	0.375877	0.944055	SINE/B2	B2_Mm1t	NA	chr6	119795474	119795664	+
chr6_119795665_119795867	5.30233	-0.990543	1.31976	-0.750547	0.452925	0.964106	LTR/ERVL-MaLR	MTD	NA	chr6	119795665	119795867	+
chr6_119799965_119800884	4.76679	0.324462	1.33044	0.243875	0.807327	0.979914	LINE/L1	Lx7	NA	chr6	119799965	119800884	-
chr6_119818139_119818303	6.13197	0.465112	1.17528	0.395744	0.692294	0.979914	LTR/ERVL-MaLR	ORR1A2	NA	chr6	119818139	119818303	-
chr6_119823879_119823964	2.95916	0.148448	1.61219	0.0920784	0.926636	0.990998	SINE/Alu	B1F	NA	chr6	119823879	119823964	-
chr6_119830412_119830602	2.81755	1.02362	4.23042	0.241966	0.808807	0.979914	SINE/B4	B4A	NA	chr6	119830412	119830602	-
chr6_119832908_119834089	5.86605	0.122317	1.1818	0.103501	0.917565	0.990998	LTR/ERVK	RLTR21	NA	chr6	119832908	119834089	-
chr6_119836371_119836515	3.04475	0.659783	1.6648	0.396315	0.691873	0.979914	SINE/Alu	B1_Mus2	NA	chr6	119836371	119836515	-
chr6_119836953_119837370	5.99107	0.862705	1.24083	0.695264	0.48689	0.964911	LINE/L1	L1M5	NA	chr6	119836953	119837370	-
chr6_119841853_119841928	2.69869	-0.641626	1.7172	-0.373647	0.708667	0.979914	LINE/CR1	L3	NA	chr6	119841853	119841928	-
chr6_119842013_119842250	2.89257	-1.42489	1.70942	-0.833554	0.404532	0.954094	LINE/CR1	L3	NA	chr6	119842013	119842250	-
chr6_119844218_119844394	3.34328	1.89732	1.63921	1.15746	0.247086	0.89415	SINE/B2	B2_Mm2	NA	chr6	119844218	119844394	-
chr6_119844525_119844680	4.94645	0.141902	1.2568	0.112907	0.910104	0.990998	SINE/B4	RSINE1	NA	chr6	119844525	119844680	-
chr6_119845697_119845803	4.41666	-0.17509	1.32701	-0.131942	0.89503	0.990998	SINE/Alu	B1F	NA	chr6	119845697	119845803	-
chr6_119849497_119849751	9.17873	0.0740329	0.943715	0.0784484	0.937471	0.990998	SINE/B4	B4A	NA	chr6	119849497	119849751	+
chr6_119850064_119850354	10.8246	-0.101913	0.929126	-0.109687	0.912657	0.990998	LTR/ERVL-MaLR	MLT-int	NA	chr6	119850064	119850354	+
chr6_119850756_119850894	3.40197	-0.278284	1.53798	-0.180941	0.856414	0.986873	SINE/Alu	B1_Mus1	NA	chr6	119850756	119850894	+
chr6_119851339_119851422	3.85499	-1.0201	1.48109	-0.68875	0.49098	0.964911	SINE/Alu	B1F	NA	chr6	119851339	119851422	+
chr6_119852062_119852235	6.74935	0.25553	1.16772	0.218829	0.826784	0.979914	SINE/B2	B2_Mm1a	NA	chr6	119852062	119852235	-
chr6_119852538_119852583	2.74423	0.945348	1.68447	0.561215	0.574651	0.978137	SINE/ID	ID4_	NA	chr6	119852538	119852583	+
chr6_119852889_119852974	2.43076	0.125442	1.83011	0.0685433	0.945353	0.990998	SINE/Alu	PB1D10	NA	chr6	119852889	119852974	+
chr6_119853835_119853947	3.56227	0.610869	1.68499	0.362536	0.716952	0.979914	SINE/Alu	PB1D11	NA	chr6	119853835	119853947	+
chr6_119903527_119903889	9.52984	-0.385003	0.916693	-0.419991	0.674492	0.979914	LINE/L1	Lx10	NA	chr6	119903527	119903889	+
chr6_119904460_119904590	2.45726	0.138235	1.75563	0.078738	0.937241	0.990998	SINE/Alu	B1_Mur3	NA	chr6	119904460	119904590	+
chr6_119908722_119908913	5.73599	0.785748	1.18757	0.661646	0.508198	0.972808	SINE/B2	B2_Mm1a	NA	chr6	119908722	119908913	+
chr6_119909176_119909349	5.39876	-0.382699	1.20748	-0.31694	0.751289	0.979914	DNA/hAT-Charlie	MER58A	NA	chr6	119909176	119909349	+
chr6_119909404_119909537	2.40222	-1.08489	1.83847	-0.590106	0.55512	0.978137	SINE/B2	B2_Mm2	NA	chr6	119909404	119909537	+
chr6_119910294_119910434	4.46015	0.147772	1.31954	0.111988	0.910833	0.990998	SINE/Alu	B1_Mur1	NA	chr6	119910294	119910434	+
chr6_119911280_119911447	14.2373	0.704761	0.774377	0.910101	0.362769	0.943107	SINE/B4	RSINE1	NA	chr6	119911280	119911447	+
chr6_119914453_119914596	11.0348	-0.296364	0.883503	-0.335442	0.737292	0.979914	DNA/hAT-Charlie	URR1B	NA	chr6	119914453	119914596	+
chr6_119921694_119921823	13.2894	0.0350227	0.778101	0.0450105	0.964099	0.992164	LINE/L1	L1MdA_I	NA	chr6	119921694	119921823	+
chr6_119923003_119923128	2.76528	0.958266	1.68167	0.569829	0.568794	0.978137	SINE/Alu	B1_Mur3	NA	chr6	119923003	119923128	-
chr6_119923405_119923440	3.2393	0.399744	1.72566	0.231648	0.816812	0.979914	SINE/Alu	B1_Mus2	NA	chr6	119923405	119923440	+
chr6_119934582_119934728	7.53716	-0.734657	1.06669	-0.688728	0.490994	0.964911	Unknown	YREP_Mm	NA	chr6	119934582	119934728	-
chr6_119939441_119939573	6.95479	0.145296	1.09395	0.132818	0.894337	0.990998	SINE/Alu	B1F1	NA	chr6	119939441	119939573	-
chr6_119940134_119940331	11.0519	0.317636	0.876338	0.362458	0.71701	0.979914	LINE/L1	L1MdMus_I	NA	chr6	119940134	119940331	-
chr6_119940774_119940921	5.39403	-0.397931	1.24863	-0.318694	0.749958	0.979914	SINE/B4	RSINE1	NA	chr6	119940774	119940921	-
chr6_119940985_119941143	8.61567	-0.431945	0.986242	-0.43797	0.661408	0.979914	SINE/B4	RSINE1	NA	chr6	119940985	119941143	-
chr6_119941597_119941780	7.70905	0.789281	1.06185	0.743306	0.457296	0.964106	SINE/B2	B2_Mm1t	NA	chr6	119941597	119941780	-
chr6_119942460_119942607	4.07238	1.28382	1.55398	0.826146	0.408721	0.954763	SINE/Alu	B1_Mus1	NA	chr6	119942460	119942607	-
chr6_119942918_119943010	5.41642	0.143809	1.20655	0.11919	0.905124	0.990998	SINE/Alu	PB1D7	NA	chr6	119942918	119943010	-
chr6_119943011_119943090	4.63164	0.893145	1.57717	0.566295	0.571193	0.978137	SINE/B4	ID_B1	NA	chr6	119943011	119943090	-
chr6_119943420_119943527	11.1085	-1.2031	0.872073	-1.37958	0.167715	0.801642	SINE/Alu	B1F2	NA	chr6	119943420	119943527	-
chr6_119944084_119944270	17.3534	0.96504	0.703332	1.3721	0.170033	0.801642	SINE/B2	B3A	NA	chr6	119944084	119944270	-
chr6_119950706_119950892	7.19283	0.245085	1.04996	0.233423	0.815433	0.979914	DNA/hAT-Charlie	MER113A	NA	chr6	119950706	119950892	-
chr6_119951221_119951327	13.5421	-0.206221	0.916885	-0.224915	0.822046	0.979914	SINE/Alu	PB1D9	NA	chr6	119951221	119951327	-
chr6_119953481_119953626	25.6918	0.0922028	0.570922	0.161498	0.871701	0.990998	SINE/Alu	B1_Mur1	NA	chr6	119953481	119953626	-
chr6_119956302_119956392	2.4722	-0.42476	1.79199	-0.237032	0.812632	0.979914	SINE/Alu	PB1D9	NA	chr6	119956302	119956392	-
chr6_119957004_119957263	5.39198	-0.946506	1.30164	-0.727163	0.467126	0.964106	LTR/ERVL-MaLR	MTC	NA	chr6	119957004	119957263	-
chr6_119957566_119957701	6.84814	-0.0812695	1.09254	-0.0743858	0.940703	0.990998	SINE/B4	RSINE1	NA	chr6	119957566	119957701	-
chr6_119958415_119958671	10.372	-0.932919	0.942936	-0.989376	0.322479	0.929635	SINE/B4	B4	NA	chr6	119958415	119958671	-
chr6_119958990_119959088	8.05606	-0.492112	1.02673	-0.4793	0.631726	0.979914	SINE/Alu	PB1D10	NA	chr6	119958990	119959088	-
chr6_119959795_119959983	6.89368	0.532371	1.1184	0.476011	0.634067	0.979914	SINE/B2	B3	NA	chr6	119959795	119959983	-
chr6_119960261_119960459	7.88661	0.493684	1.01791	0.484996	0.627679	0.979914	SINE/B2	B2_Mm2	NA	chr6	119960261	119960459	-
chr6_119964619_119964867	14.2961	0.126606	0.813545	0.155622	0.876331	0.990998	SINE/B4	B4	NA	chr6	119964619	119964867	-
chr6_119968096_119968287	13.1292	-0.31536	0.852015	-0.370134	0.711282	0.979914	DNA/TcMar-Tigger	MER2	NA	chr6	119968096	119968287	-
chr6_119970299_119970443	5.69045	0.0348164	1.19536	0.0291263	0.976764	0.994682	SINE/B2	B3A	NA	chr6	119970299	119970443	-
chr6_119970493_119970591	2.96055	0.608247	1.63003	0.373152	0.709035	0.979914	LINE/L2	AmnL2-1	NA	chr6	119970493	119970591	-
chr6_119971136_119971192	7.78741	-0.23511	1.0299	-0.228283	0.819426	0.979914	SINE/Alu	PB1D9	NA	chr6	119971136	119971192	-
chr6_119974236_119974467	9.6012	-0.0883987	0.942704	-0.0937714	0.925291	0.990998	LTR/ERVL-MaLR	MTC	NA	chr6	119974236	119974467	-
chr6_119974498_119974622	6.8692	-0.0745188	1.07946	-0.0690336	0.944963	0.990998	LTR/ERVL-MaLR	MTC	NA	chr6	119974498	119974622	-
chr6_119975821_119975927	5.40558	-0.133716	1.23844	-0.107972	0.914018	0.990998	LINE/L1	Lx8b	NA	chr6	119975821	119975927	-
chr6_119975936_119976125	13.2467	-0.0797095	0.785592	-0.101464	0.919182	0.990998	LINE/L1	Lx8b	NA	chr6	119975936	119976125	-
chr6_119976987_119977648	32.0418	-0.0227718	0.538485	-0.0422886	0.966269	0.992561	LINE/L1	L1_Mur2	NA	chr6	119976987	119977648	-
chr6_119978340_119978603	11.5878	0.557448	0.86096	0.647473	0.517326	0.975607	LINE/L1	L1_Mur3	NA	chr6	119978340	119978603	-
chr6_119983364_119983503	12.4381	-0.163388	0.847089	-0.192882	0.847051	0.983904	SINE/Alu	B1_Mus1	NA	chr6	119983364	119983503	-
chr6_119985095_119985182	12.2136	-0.453499	0.840076	-0.539831	0.589313	0.978137	SINE/Alu	PB1D9	NA	chr6	119985095	119985182	-
chr6_119987569_119987787	10.6726	-0.284947	0.948015	-0.300572	0.763741	0.979914	LINE/L1	Lx2B	NA	chr6	119987569	119987787	-
chr6_119990736_119990847	8.17492	0.0586347	1.00007	0.0586307	0.953246	0.991053	SINE/Alu	B1_Mus2	NA	chr6	119990736	119990847	-
chr6_119992844_119993022	2.67902	-0.148566	1.72621	-0.086065	0.931415	0.990998	SINE/B2	B3A	NA	chr6	119992844	119993022	-
chr6_119995982_119996171	2.73673	-0.093459	1.70595	-0.0547842	0.95631	0.991053	SINE/B2	B3	NA	chr6	119995982	119996171	-
chr6_119997013_119997195	3.68894	0.331222	1.46635	0.225882	0.821293	0.979914	DNA/hAT-Charlie	URR1A	NA	chr6	119997013	119997195	-
chr6_119998565_119998712	3.49439	0.551502	1.53704	0.358808	0.719739	0.979914	SINE/B2	B2_Mm1t	NA	chr6	119998565	119998712	-
chr6_119999567_119999874	3.42235	-0.697473	1.51653	-0.459915	0.645578	0.979914	LTR/ERVL-MaLR	ORR1D1	NA	chr6	119999567	119999874	-
chr6_120000487_120000599	4.35146	-0.86867	1.36001	-0.638723	0.523003	0.97655	SINE/B4	ID_B1	NA	chr6	120000487	120000599	-
chr6_120000632_120000845	3.64412	-0.868868	1.49543	-0.581017	0.561229	0.978137	SINE/B4	ID_B1	NA	chr6	120000632	120000845	-
chr6_120001326_120001521	4.69552	0.897262	1.33012	0.674573	0.499947	0.968133	SINE/B2	B3	NA	chr6	120001326	120001521	-
chr6_120011480_120011683	3.01215	0.169288	1.65757	0.10213	0.918653	0.990998	SINE/B2	B3	NA	chr6	120011480	120011683	-
chr6_120013746_120014064	3.20947	0.797348	1.58408	0.503351	0.614717	0.978137	SINE/B4	B4	NA	chr6	120013746	120014064	-
chr6_120016880_120017075	3.65023	-0.455696	1.46544	-0.310961	0.75583	0.979914	SINE/B4	B4A	NA	chr6	120016880	120017075	-
chr6_120022954_120023097	5.19399	0.0164976	1.22985	0.0134143	0.989297	0.997626	SINE/B4	RSINE1	NA	chr6	120022954	120023097	-
chr6_120026795_120026936	29.1389	-0.561889	0.559156	-1.00489	0.314951	0.929635	SINE/Alu	B1_Mus2	NA	chr6	120026795	120026936	+
chr6_120028200_120028320	2.43415	-1.06802	1.81391	-0.588797	0.555997	0.978137	SINE/B4	RSINE1	NA	chr6	120028200	120028320	-
chr6_120029097_120029201	2.49392	0.178106	1.81842	0.0979452	0.921976	0.990998	SINE/Alu	B1_Mus1	NA	chr6	120029097	120029201	-
chr6_120029309_120029439	3.10956	-1.03474	1.7025	-0.60778	0.543333	0.978137	SINE/Alu	B1_Mur4	NA	chr6	120029309	120029439	-
chr6_120030009_120030154	5.99236	0.166324	1.18064	0.140876	0.887968	0.990998	DNA/hAT-Charlie	URR1A	NA	chr6	120030009	120030154	-
chr6_120030320_120030511	3.19042	-0.529099	1.56764	-0.337513	0.73573	0.979914	SINE/B2	B2_Mm1t	NA	chr6	120030320	120030511	-
chr6_120030775_120030942	7.58465	-0.509882	1.03282	-0.493682	0.621531	0.979914	SINE/Alu	B1_Mur1	NA	chr6	120030775	120030942	-
chr6_120032352_120032481	7.13373	0.0378479	1.05093	0.0360137	0.971271	0.99382	SINE/Alu	B1_Mus1	NA	chr6	120032352	120032481	-
chr6_120032531_120032806	6.94051	0.55585	1.07105	0.518978	0.603776	0.978137	LINE/L1	Lx8	NA	chr6	120032531	120032806	-
chr6_120032850_120032904	3.47878	0.535152	1.65649	0.323063	0.746647	0.979914	scRNA	BC1_Mm	NA	chr6	120032850	120032904	-
chr6_120033257_120033397	4.96206	0.15298	1.25638	0.121762	0.903087	0.990998	SINE/B4	RSINE1	NA	chr6	120033257	120033397	-
chr6_120035001_120035139	5.3451	-0.674941	1.22499	-0.550976	0.58165	0.978137	SINE/Alu	B1_Mm	NA	chr6	120035001	120035139	-
chr6_120036199_120036312	6.47322	0.162131	1.12444	0.144188	0.885352	0.990998	SINE/Alu	PB1D11	NA	chr6	120036199	120036312	-
chr6_120047586_120047731	4.62005	-0.955582	1.33696	-0.714742	0.474768	0.964106	SINE/Alu	B1_Mus1	NA	chr6	120047586	120047731	-
chr6_120062473_120062653	16.4765	0.00354034	0.720441	0.00491412	0.996079	0.999257	SINE/B2	B2_Mm2	NA	chr6	120062473	120062653	-
chr6_120068638_120068788	54.0537	-0.394073	0.414979	-0.949621	0.342305	0.929635	SINE/Alu	B1_Mm	NA	chr6	120068638	120068788	+
chr6_120079729_120079874	8.01185	-0.667894	1.00568	-0.664123	0.506611	0.972239	SINE/Alu	B1_Mus2	NA	chr6	120079729	120079874	+
chr6_120079889_120079996	9.27819	-0.0171709	0.962336	-0.0178429	0.985764	0.996567	DNA/hAT-Charlie	MER105	NA	chr6	120079889	120079996	+
chr6_120080586_120080718	2.90345	-1.43104	1.69712	-0.84322	0.399106	0.953469	SINE/Alu	B1_Mus2	NA	chr6	120080586	120080718	+
chr6_120082974_120083094	3.4699	-0.666443	1.66169	-0.401064	0.688373	0.979914	SINE/MIR	MIR3	NA	chr6	120082974	120083094	-
chr6_120085836_120085973	21.4293	-0.530437	0.626215	-0.847052	0.396966	0.953469	SINE/Alu	B1_Mur2	NA	chr6	120085836	120085973	-
chr6_120086902_120087116	12.1253	-0.820069	0.826338	-0.992414	0.320996	0.929635	SINE/B2	B3A	NA	chr6	120086902	120087116	-
chr6_120087146_120087275	6.4325	0.358473	1.10939	0.323127	0.746599	0.979914	SINE/Alu	B1_Mur1	NA	chr6	120087146	120087275	-
chr6_120087276_120087468	48.1765	-0.175202	0.437641	-0.400332	0.688912	0.979914	SINE/B2	B2_Mm1a	NA	chr6	120087276	120087468	+
chr6_120087503_120087649	17.1689	0.136884	0.71657	0.191027	0.848505	0.983904	DNA/hAT-Charlie	MER3	NA	chr6	120087503	120087649	-
chr6_120087916_120088300	22.5161	0.00203468	0.630048	0.00322941	0.997423	0.999501	LTR/ERVK	IAPLTR2a2_Mm	NA	chr6	120087916	120088300	-
chr6_120089120_120089285	5.73938	0.28343	1.18523	0.239135	0.811001	0.979914	SINE/B2	B2_Mm2	NA	chr6	120089120	120089285	-
chr6_120095038_120095268	15.873	0.507108	0.723825	0.700595	0.483556	0.964911	SINE/B4	B4	NA	chr6	120095038	120095268	-
chr6_120114039_120114255	2.67219	-0.657539	1.71681	-0.383	0.70172	0.979914	SINE/B2	B3	NA	chr6	120114039	120114255	+
chr6_120124386_120124577	5.97497	-1.52555	1.22277	-1.24762	0.212171	0.864886	SINE/B2	B2_Mm1a	NA	chr6	120124386	120124577	-
chr6_120125592_120125794	54.3868	0.24116	0.420905	0.572956	0.566674	0.978137	SINE/B2	B2_Mm1a	NA	chr6	120125592	120125794	+
chr6_120125795_120125986	6.90247	0.34481	1.0768	0.320218	0.748803	0.979914	SINE/B2	B3	NA	chr6	120125795	120125986	+
chr6_120137966_120138105	4.57045	-1.74378	1.40753	-1.2389	0.215384	0.870606	SINE/Alu	B1_Mus1	NA	chr6	120137966	120138105	+
chr6_120143795_120143941	2.93405	0.599504	1.67808	0.357256	0.7209	0.979914	SINE/Alu	B1_Mus1	NA	chr6	120143795	120143941	-
chr6_120152414_120152593	6.93779	-0.0564153	1.09006	-0.0517545	0.958724	0.991053	SINE/B2	B2_Mm1t	NA	chr6	120152414	120152593	+
chr6_120152978_120153123	59.0006	-0.302877	0.417637	-0.725216	0.46832	0.964106	SINE/Alu	B1_Mm	NA	chr6	120152978	120153123	+
chr6_120169009_120169201	3.29368	0.8429	1.57607	0.534812	0.59278	0.978137	SINE/B2	B2_Mm2	NA	chr6	120169009	120169201	+
chr6_120182736_120182876	4.11409	-0.742148	1.39227	-0.53305	0.593999	0.978137	SINE/Alu	B1_Mus2	NA	chr6	120182736	120182876	-
chr6_120187269_120187437	3.17548	-0.0903607	1.55923	-0.057952	0.953787	0.991053	SINE/B4	B4A	NA	chr6	120187269	120187437	-
chr6_120189207_120189264	5.45714	-0.0857875	1.27975	-0.0670347	0.946554	0.990998	SINE/Alu	B1F	NA	chr6	120189207	120189264	+
chr6_120200768_120200944	71.7111	0.204183	0.379528	0.53799	0.590584	0.978137	SINE/B2	B3	NA	chr6	120200768	120200944	-
chr6_120201147_120201300	39.7997	-0.17993	0.467331	-0.385016	0.700225	0.979914	SINE/Alu	B1_Mur1	NA	chr6	120201147	120201300	-
chr6_120201640_120201758	17.9577	-0.212133	0.679931	-0.311993	0.755046	0.979914	SINE/B4	B4A	NA	chr6	120201640	120201758	-
chr6_120205459_120205562	8.01796	-0.482797	1.01454	-0.475877	0.634162	0.979914	SINE/Alu	PB1D10	NA	chr6	120205459	120205562	-
chr6_120207435_120207561	3.9433	0.493826	1.41162	0.34983	0.726466	0.979914	SINE/Alu	B1F	NA	chr6	120207435	120207561	-
chr6_120211215_120211347	4.79565	-0.792775	1.43574	-0.552174	0.580829	0.978137	SINE/Alu	B1_Mus2	NA	chr6	120211215	120211347	-
chr6_120212076_120212145	6.18763	0.0350429	1.12979	0.0310171	0.975256	0.994615	SINE/B2	B2_Mm2	NA	chr6	120212076	120212145	-
chr6_120213319_120213510	30.1761	-0.306636	0.533938	-0.574292	0.56577	0.978137	SINE/B2	B2_Mm1a	NA	chr6	120213319	120213510	+
chr6_120214121_120214304	11.5538	0.312662	0.850695	0.367537	0.713219	0.979914	SINE/B2	B2_Mm2	NA	chr6	120214121	120214304	-
chr6_120219203_120219287	6.26132	-1.6133	1.24458	-1.29625	0.194888	0.857023	DNA/hAT-Tip100	MER91B	NA	chr6	120219203	120219287	-
chr6_120220566_120220741	44.5489	0.119759	0.448062	0.267283	0.789251	0.979914	SINE/B2	B2_Mm1t	NA	chr6	120220566	120220741	-
chr6_120221727_120221870	2.4552	-1.04168	1.91528	-0.543878	0.586526	0.978137	SINE/Alu	B1_Mur4	NA	chr6	120221727	120221870	-
chr6_120222654_120222745	11.0264	0.696395	0.925362	0.752566	0.451711	0.964106	SINE/MIR	MIR	NA	chr6	120222654	120222745	-
chr6_120227710_120227905	160.24	-0.424429	0.268506	-1.5807	0.113946	0.745231	SINE/B2	B2_Mm1a	NA	chr6	120227710	120227905	+
chr6_120228899_120229069	2.92723	0.14227	1.79043	0.0794616	0.936665	0.990998	SINE/B2	B2_Mm1t	NA	chr6	120228899	120229069	-
chr6_120253728_120253915	5.13627	-0.0115514	1.24611	-0.00926994	0.992604	0.998488	SINE/B2	B2_Mm2	NA	chr6	120253728	120253915	+
chr6_120258696_120258821	2.68713	-1.23357	1.8447	-0.668709	0.503681	0.971324	SINE/B4	ID_B1	NA	chr6	120258696	120258821	-
chr6_120263761_120263824	2.52585	0.186662	1.90536	0.0979665	0.921959	0.990998	SINE/ID	ID4	NA	chr6	120263761	120263824	-
chr6_120266305_120266348	2.76122	1.54452	1.73691	0.889236	0.373876	0.943218	SINE/MIR	MIRb	NA	chr6	120266305	120266348	-
chr6_120268409_120268598	44.6973	-0.410718	0.464663	-0.883904	0.376748	0.944389	SINE/B2	B2_Mm1a	NA	chr6	120268409	120268598	+
chr6_120268690_120268821	2.76528	0.958266	1.68167	0.569829	0.568794	0.978137	SINE/Alu	B1F	NA	chr6	120268690	120268821	+
chr6_120272638_120272782	2.47969	0.708555	1.7882	0.396239	0.691929	0.979914	SINE/Alu	B1_Mus2	NA	chr6	120272638	120272782	+
chr6_120273187_120273366	2.42398	-1.10055	1.8794	-0.585586	0.558154	0.978137	SINE/B2	B3	NA	chr6	120273187	120273366	-
chr6_120276493_120276629	2.84846	-4.90013	4.80263	-1.0203	0.307586	0.926533	SINE/Alu	B1F	NA	chr6	120276493	120276629	-
chr6_120279262_120279365	3.02914	0.642117	1.65541	0.387889	0.698098	0.979914	LINE/L2	L2c	NA	chr6	120279262	120279365	-
chr6_120282176_120282213	2.75172	2.28757	1.85463	1.23344	0.217413	0.876267	LTR/ERVL-MaLR	MTD	NA	chr6	120282176	120282213	-
chr6_120282442_120282699	3.69095	-0.811995	1.60903	-0.504648	0.613806	0.978137	LTR/ERVL-MaLR	MTD	NA	chr6	120282442	120282699	-
chr6_120286596_120286674	2.45115	-0.444991	1.77282	-0.251007	0.801809	0.979914	SINE/Alu	B1_Mus1	NA	chr6	120286596	120286674	-
chr6_120287828_120287934	2.73267	0.405053	1.67116	0.242379	0.808487	0.979914	SINE/B2	B3A	NA	chr6	120287828	120287934	-
chr6_120288202_120288375	7.02472	0.578417	1.08986	0.530726	0.595608	0.978137	SINE/B2	B3	NA	chr6	120288202	120288375	-
chr6_120289132_120289284	8.16269	0.75665	1.02018	0.741683	0.45828	0.964106	SINE/Alu	B1_Mus2	NA	chr6	120289132	120289284	-
chr6_120289900_120290122	6.40328	-0.305375	1.14347	-0.267061	0.789422	0.979914	SINE/B4	ID_B1	NA	chr6	120289900	120290122	-
chr6_120290129_120290321	5.48096	0.414781	1.19886	0.345979	0.729359	0.979914	SINE/B2	B3	NA	chr6	120290129	120290321	-
chr6_120291874_120291970	4.90296	-0.148706	1.25879	-0.118134	0.905961	0.990998	SINE/Alu	B1_Mus1	NA	chr6	120291874	120291970	+
chr6_120292298_120292494	78.9436	0.0430281	0.351596	0.122379	0.902599	0.990998	SINE/B2	B2_Mm1t	NA	chr6	120292298	120292494	+
chr6_120296495_120296685	6.78083	-0.707338	1.10485	-0.640213	0.522034	0.97655	SINE/B2	B2_Mm2	NA	chr6	120296495	120296685	+
chr6_120296737_120296916	2.52724	0.732898	1.89934	0.385871	0.699592	0.979914	SINE/B2	B2_Mm2	NA	chr6	120296737	120296916	-
chr6_120297015_120297201	3.5005	0.9852	1.50454	0.654817	0.512585	0.975607	SINE/B2	B3	NA	chr6	120297015	120297201	-
chr6_120297395_120297542	12.8839	0.263896	0.806391	0.327255	0.743475	0.979914	SINE/Alu	B1_Mus1	NA	chr6	120297395	120297542	-
chr6_120298594_120298778	7.77889	0.467401	1.20934	0.386494	0.699131	0.979914	SINE/B2	B2_Mm2	NA	chr6	120298594	120298778	-
chr6_120299069_120299213	15.5623	0.0999785	0.72163	0.138545	0.889809	0.990998	SINE/Alu	B1_Mus2	NA	chr6	120299069	120299213	+
chr6_120299250_120299409	14.683	-0.530104	0.763151	-0.694625	0.48729	0.964911	SINE/B2	B2_Mm2	NA	chr6	120299250	120299409	+
chr6_120314524_120314678	18.9259	0.385187	0.67969	0.566709	0.570912	0.978137	SINE/B2	B2_Mm2	NA	chr6	120314524	120314678	-
chr6_120317642_120317780	11.5273	-0.289135	0.834742	-0.346376	0.72906	0.979914	SINE/Alu	B1_Mus1	NA	chr6	120317642	120317780	-
chr6_120320904_120321049	12.1502	0.200899	0.833763	0.240954	0.809591	0.979914	SINE/Alu	B1_Mm	NA	chr6	120320904	120321049	+
chr6_120328594_120328754	6.28277	1.22656	1.14885	1.06764	0.285684	0.907	SINE/B4	B4	NA	chr6	120328594	120328754	-
chr6_120329680_120329801	8.29681	0.122913	1.01793	0.120748	0.90389	0.990998	LTR/ERVL-MaLR	MTC	NA	chr6	120329680	120329801	-
chr6_120330896_120331044	5.62185	0.0132935	1.2159	0.0109331	0.991277	0.998047	SINE/Alu	B1_Mus2	NA	chr6	120330896	120331044	-
chr6_120331392_120331667	12.0982	1.01541	0.846921	1.19894	0.23055	0.89415	SINE/B4	ID_B1	NA	chr6	120331392	120331667	-
chr6_120331659_120331765	2.52791	1.37693	1.7936	0.767692	0.44267	0.964106	SINE/B4	ID_B1	NA	chr6	120331659	120331765	-
chr6_120332131_120332277	8.03705	-0.149745	1.05839	-0.141485	0.887487	0.990998	SINE/Alu	B1_Mus1	NA	chr6	120332131	120332277	-
chr6_120334562_120334719	10.5022	1.13944	0.891819	1.27766	0.20137	0.857249	SINE/B2	B3A	NA	chr6	120334562	120334719	-
chr6_120335129_120335268	8.59168	1.83269	1.04142	1.75979	0.0784438	0.649056	SINE/B4	B4A	NA	chr6	120335129	120335268	-
chr6_120335269_120335451	6.06061	-1.51364	1.23562	-1.22501	0.220572	0.881532	SINE/B2	B3	NA	chr6	120335269	120335451	-
chr6_120335452_120335546	4.66153	0.280096	1.30553	0.214546	0.830121	0.979914	SINE/B4	B4A	NA	chr6	120335452	120335546	-
chr6_120339914_120340075	16.3682	0.320372	0.705474	0.454123	0.64974	0.979914	SINE/B2	B3	NA	chr6	120339914	120340075	-
chr6_120340674_120340805	4.02689	2.23857	1.53218	1.46103	0.144006	0.774399	SINE/Alu	PB1D10	NA	chr6	120340674	120340805	-
chr6_120340732_120340816	2.97344	-0.824478	1.8402	-0.448037	0.654126	0.979914	SINE/B4	B4A	NA	chr6	120340732	120340816	-
chr6_120341539_120341644	10.1799	0.352703	0.896805	0.393288	0.694107	0.979914	SINE/B2	B3	NA	chr6	120341539	120341644	-
chr6_120341653_120341816	7.39621	-0.233808	1.04274	-0.224226	0.822582	0.979914	SINE/B2	B2_Mm2	NA	chr6	120341653	120341816	-
chr6_120342254_120342401	23.6373	0.140451	0.595553	0.235833	0.813563	0.979914	SINE/Alu	B1_Mus2	NA	chr6	120342254	120342401	-
chr6_120342500_120342676	25.5258	-0.744768	0.597373	-1.24674	0.212494	0.865338	SINE/B4	ID_B1	NA	chr6	120342500	120342676	-
chr6_120344475_120344606	25.676	0.685365	0.576425	1.18899	0.234442	0.89415	SINE/Alu	B1_Mm	NA	chr6	120344475	120344606	-
chr6_120350526_120350671	10.0035	0.317595	0.966554	0.328585	0.74247	0.979914	SINE/Alu	B1_Mur1	NA	chr6	120350526	120350671	-
chr6_120351243_120351454	34.5602	-0.332583	0.499755	-0.665493	0.505735	0.972239	SINE/B2	B2_Mm1a	NA	chr6	120351243	120351454	+
chr6_120352162_120352303	5.18855	0.018836	1.23822	0.0152121	0.987863	0.997131	SINE/Alu	B1_Mus1	NA	chr6	120352162	120352303	-
chr6_120353523_120353655	16.8177	-0.0124206	0.716164	-0.0173432	0.986163	0.99666	SINE/Alu	B1_Mur2	NA	chr6	120353523	120353655	-
chr6_120354343_120354434	2.73129	-0.0890825	1.71801	-0.051852	0.958647	0.991053	SINE/Alu	B1_Mur4	NA	chr6	120354343	120354434	-
chr6_120354453_120354643	3.39992	-1.15684	1.56874	-0.737435	0.460858	0.964106	SINE/B4	ID_B1	NA	chr6	120354453	120354643	-
chr6_120355675_120355827	6.79212	0.48344	1.13025	0.427727	0.66885	0.979914	SINE/B2	B3	NA	chr6	120355675	120355827	-
chr6_120356889_120356967	5.44902	0.412309	1.21544	0.339227	0.734438	0.979914	SINE/ID	ID4	NA	chr6	120356889	120356967	-
chr6_120356975_120357057	9.43782	0.156547	0.931199	0.168113	0.866494	0.990998	SINE/MIR	MIRb	NA	chr6	120356975	120357057	-
chr6_120358316_120358452	18.1923	-0.396977	0.689382	-0.575844	0.56472	0.978137	SINE/Alu	B1_Mm	NA	chr6	120358316	120358452	+
chr6_120359872_120360583	5.20898	1.12604	1.26767	0.888279	0.374391	0.943218	LTR/ERVK	RLTR13B4	NA	chr6	120359872	120360583	-
chr6_120360979_120361160	5.5166	-1.7329	1.3354	-1.29767	0.194402	0.855377	SINE/B2	B2_Mm1t	NA	chr6	120360979	120361160	+
chr6_120363075_120363192	7.6628	0.23996	1.01884	0.235522	0.813804	0.979914	SINE/B4	RSINE1	NA	chr6	120363075	120363192	-
chr6_120363193_120363305	6.94319	0.16244	1.10215	0.147385	0.882828	0.990998	SINE/Alu	B1F2	NA	chr6	120363193	120363305	-
chr6_120366927_120367104	4.18951	-0.372125	1.41339	-0.263285	0.792331	0.979914	SINE/B2	B2_Mm1a	NA	chr6	120366927	120367104	+
chr6_120368203_120368348	11.5497	-0.0354175	0.85385	-0.0414798	0.966913	0.992765	SINE/B2	B3	NA	chr6	120368203	120368348	+
chr6_120369679_120369798	12.3148	0.366768	0.823339	0.445464	0.655985	0.979914	SINE/Alu	PB1D9	NA	chr6	120369679	120369798	+
chr6_120369923_120370019	8.50394	0.5082	1.02357	0.496498	0.619543	0.979914	SINE/Alu	PB1D9	NA	chr6	120369923	120370019	-
chr6_120370108_120370141	5.21504	0.0251675	1.24443	0.020224	0.983865	0.996245	SINE/B4	B4	NA	chr6	120370108	120370141	-
chr6_120370142_120370341	55.829	0.0666161	0.409541	0.162661	0.870786	0.990998	SINE/B2	B2_Mm1a	NA	chr6	120370142	120370341	-
chr6_120371455_120371622	7.53777	-0.327695	1.07783	-0.304033	0.761103	0.979914	DNA/hAT-Charlie	URR1A	NA	chr6	120371455	120371622	+
chr6_120371924_120372022	4.4812	0.157391	1.33034	0.118308	0.905823	0.990998	SINE/Alu	PB1D9	NA	chr6	120371924	120372022	+
chr6_120372244_120372411	6.28	0.74943	1.16228	0.644791	0.519063	0.975607	SINE/B2	B3A	NA	chr6	120372244	120372411	+
chr6_120373112_120373249	7.70111	-1.68947	1.07497	-1.57165	0.116032	0.745231	SINE/B4	RSINE1	NA	chr6	120373112	120373249	+
chr6_120377323_120377451	11.7257	0.703273	0.832045	0.845234	0.39798	0.953469	SINE/Alu	B1_Mus2	NA	chr6	120377323	120377451	+
chr6_120377720_120377910	25.5111	-0.243956	0.574723	-0.424475	0.671219	0.979914	SINE/B2	B2_Mm1a	NA	chr6	120377720	120377910	-
chr6_120380295_120380495	19.1532	0.711768	0.661955	1.07525	0.282262	0.907	SINE/B2	B3	NA	chr6	120380295	120380495	+
chr6_120382134_120382739	27.875	-0.129708	0.558781	-0.232127	0.816439	0.979914	LTR/ERVK	RLTR26_Mus	NA	chr6	120382134	120382739	+
chr6_120383119_120383292	9.31423	-0.325151	0.949523	-0.342436	0.732023	0.979914	LTR/ERVL-MaLR	ORR1A3-int	NA	chr6	120383119	120383292	+
chr6_120384322_120384444	4.27849	1.41391	1.41851	0.996761	0.318881	0.929635	SINE/Alu	B1F	NA	chr6	120384322	120384444	+
chr6_120384576_120384695	5.15799	0.274761	1.2524	0.219387	0.826349	0.979914	SINE/B2	B2_Mm2	NA	chr6	120384576	120384695	+
chr6_120385401_120385590	7.02267	0.17665	1.14702	0.154008	0.877603	0.990998	SINE/MIR	MIR	NA	chr6	120385401	120385590	+
chr6_120385804_120385974	8.49137	-0.988219	0.995139	-0.993047	0.320687	0.929635	SINE/B2	B2_Mm2	NA	chr6	120385804	120385974	+
chr6_120386198_120386374	7.0893	2.01777	1.13641	1.77557	0.0758038	0.642284	SINE/B2	B3	NA	chr6	120386198	120386374	+
chr6_120386645_120386840	7.59933	1.38434	1.09455	1.26476	0.205959	0.857657	DNA/TcMar-Tigger	MER2	NA	chr6	120386645	120386840	+
chr6_120390078_120390139	6.90996	0.756695	1.10325	0.685876	0.492791	0.964911	SINE/Alu	B1_Mur2	NA	chr6	120390078	120390139	+
chr6_120390366_120390413	6.80434	0.925806	1.10749	0.835952	0.403182	0.954094	SINE/B2	B3A	NA	chr6	120390366	120390413	+
chr6_120392386_120392572	20.9707	-0.235367	0.717203	-0.328174	0.74278	0.979914	SINE/B2	B2_Mm2	NA	chr6	120392386	120392572	-
chr6_120394944_120395136	10.2922	-0.833587	0.945437	-0.881695	0.377942	0.946388	SINE/B2	B2_Mm1t	NA	chr6	120394944	120395136	+
chr6_120395766_120396451	31.5838	0.493263	0.538178	0.916543	0.359382	0.940859	LTR/ERVK	RLTR19B	NA	chr6	120395766	120396451	+
chr6_120397005_120397084	10.5873	-0.184968	0.874872	-0.211423	0.832557	0.979914	SINE/Alu	B1_Mm	NA	chr6	120397005	120397084	+
chr6_120397845_120397986	8.64832	0.545115	0.971143	0.561313	0.574584	0.978137	SINE/Alu	B1_Mus2	NA	chr6	120397845	120397986	+
chr6_120398457_120398615	4.38406	-0.512401	1.33569	-0.383622	0.701258	0.979914	SINE/Alu	B1_Mus1	NA	chr6	120398457	120398615	+
chr6_120398622_120398755	3.4278	-0.700331	1.52766	-0.458434	0.64664	0.979914	SINE/Alu	B1_Mur4	NA	chr6	120398622	120398755	+
chr6_120399332_120399504	13.2915	0.128547	0.808155	0.159062	0.87362	0.990998	SINE/B2	B3	NA	chr6	120399332	120399504	+
chr6_120400806_120400905	7.84245	0.127897	1.01873	0.125546	0.900092	0.990998	SINE/Alu	PB1D7	NA	chr6	120400806	120400905	+
chr6_120404567_120404712	3.12655	-0.549013	1.67774	-0.327234	0.743491	0.979914	SINE/Alu	B1_Mus2	NA	chr6	120404567	120404712	-
chr6_120407253_120407429	7.68867	0.987289	1.04882	0.941338	0.346532	0.930745	LINE/L2	L2a	NA	chr6	120407253	120407429	+
chr6_120407717_120407905	10.4331	-0.345014	0.914435	-0.377297	0.705953	0.979914	SINE/B2	B3	NA	chr6	120407717	120407905	+
chr6_120410158_120410361	3.15987	-0.108647	1.6011	-0.0678577	0.945899	0.990998	SINE/B4	ID_B1	NA	chr6	120410158	120410361	+
chr6_120411039_120411156	2.94288	-0.358827	1.67998	-0.21359	0.830867	0.979914	SINE/B4	RSINE1	NA	chr6	120411039	120411156	+
chr6_120411666_120411885	4.69958	0.591635	1.29518	0.456796	0.647818	0.979914	SINE/B2	B3	NA	chr6	120411666	120411885	+
chr6_120415041_120415155	4.26288	1.40185	1.39285	1.00647	0.314191	0.929635	SINE/MIR	MIRc	NA	chr6	120415041	120415155	+
chr6_120415734_120415824	9.71806	0.810977	0.931405	0.870703	0.383916	0.948699	SINE/MIR	MIRc	NA	chr6	120415734	120415824	+
chr6_120417003_120417200	7.6173	0.599844	1.08621	0.552235	0.580787	0.978137	SINE/B2	B3	NA	chr6	120417003	120417200	+
chr6_120417505_120417686	5.61713	-0.000908765	1.19943	-0.000757662	0.999395	0.999858	SINE/B2	B2_Mm1t	NA	chr6	120417505	120417686	+
chr6_120417846_120418043	3.01826	0.651309	1.62344	0.40119	0.68828	0.979914	SINE/B2	B2_Mm2	NA	chr6	120417846	120418043	+
chr6_120418209_120418282	5.55531	-1.07003	1.24746	-0.857771	0.391019	0.953469	SINE/Alu	PB1D9	NA	chr6	120418209	120418282	+
chr6_120419090_120419191	4.87441	-0.742327	1.27882	-0.58048	0.561591	0.978137	SINE/MIR	MIRb	NA	chr6	120419090	120419191	+
chr6_120419206_120419273	7.12284	0.0411716	1.05585	0.0389936	0.968895	0.993069	SINE/Alu	PB1D7	NA	chr6	120419206	120419273	+
chr6_120425483_120425626	4.32769	-2.17469	1.50766	-1.44242	0.149183	0.790342	SINE/Alu	B1_Mus1	NA	chr6	120425483	120425626	+
chr6_120425843_120426054	3.70527	0.320788	1.46533	0.218919	0.826713	0.979914	SINE/B2	B2_Mm2	NA	chr6	120425843	120426054	+
chr6_120428404_120428545	16.2412	0.216288	0.727368	0.297357	0.766194	0.979914	SINE/B4	ID_B1	NA	chr6	120428404	120428545	+
chr6_120428548_120428822	23.3637	-0.244629	0.660287	-0.370489	0.711018	0.979914	SINE/B4	B4	NA	chr6	120428548	120428822	+
chr6_120428876_120428961	19.2278	-0.138224	0.713634	-0.193691	0.846418	0.983904	scRNA	BC1_Mm	NA	chr6	120428876	120428961	+
chr6_120429782_120429970	3.76641	1.58601	1.51519	1.04674	0.295221	0.915831	SINE/B2	B2_Mm1t	NA	chr6	120429782	120429970	-
chr6_120430510_120430623	4.85608	0.127234	1.39874	0.0909629	0.927522	0.990998	SINE/B4	ID_B1	NA	chr6	120430510	120430623	+
chr6_120430651_120430827	8.1416	-0.108794	0.994133	-0.109436	0.912857	0.990998	SINE/B2	B3A	NA	chr6	120430651	120430827	+
chr6_120431166_120431359	11.8448	-0.209558	0.837856	-0.250112	0.802501	0.979914	SINE/B4	B4A	NA	chr6	120431166	120431359	+
chr6_120432672_120432805	36.4548	0.21483	0.489606	0.438781	0.66082	0.979914	SINE/B4	RSINE1	NA	chr6	120432672	120432805	+
chr6_120433178_120433248	15.2693	0.319026	0.73893	0.431741	0.66593	0.979914	SINE/Alu	B1_Mus1	NA	chr6	120433178	120433248	+
chr6_120433270_120433536	46.2456	0.243118	0.468764	0.518636	0.604015	0.978137	SINE/B4	B4A	NA	chr6	120433270	120433536	+
chr6_120434427_120434553	26.3856	0.169757	0.564936	0.300488	0.763805	0.979914	SINE/Alu	B1_Mur4	NA	chr6	120434427	120434553	+
