## Supplementary material for "Transcriptional perturbation of LINE-1 elements reveals their *cis*-regulatory potential": Table_S10.xlsx (part 25 of 31)

### Sheet: Sheet1 (continued)
geneID	baseMean	log2FoldChange	lfcSE	stat	pvalue	padj	family	sub-family	geneName	chr	start	end	strand
chr6_120434865_120435037	17.5086	0.647556	0.697057	0.928986	0.352896	0.937474	SINE/B2	B2_Mm2	NA	chr6	120434865	120435037	+
chr6_120437609_120437736	36.957	-0.190327	0.486889	-0.390903	0.695869	0.979914	SINE/Alu	B1F	NA	chr6	120437609	120437736	+
chr6_120445364_120445511	2.91567	-0.340184	1.68322	-0.202104	0.839836	0.981034	SINE/Alu	B1_Mus1	NA	chr6	120445364	120445511	-
chr6_120447551_120447766	3.01826	0.651309	1.62344	0.40119	0.68828	0.979914	SINE/B2	B3A	NA	chr6	120447551	120447766	+
chr6_120448209_120448608	3.28824	0.847487	1.57662	0.537535	0.590898	0.978137	LTR/ERVL-MaLR	MTC	NA	chr6	120448209	120448608	+
chr6_120452659_120452804	11.0533	-0.185474	0.865762	-0.214232	0.830366	0.979914	SINE/Alu	B1_Mus2	NA	chr6	120452659	120452804	+
chr6_120452805_120453243	7.29362	-0.645819	1.05039	-0.614838	0.538662	0.978137	LTR/ERVL	ERVL-E-int	NA	chr6	120452805	120453243	+
chr6_120456753_120456921	6.2912	-0.560473	1.16569	-0.480806	0.630654	0.979914	SINE/B2	B2_Mm2	NA	chr6	120456753	120456921	-
chr6_120457349_120457503	4.86019	-0.465903	1.30799	-0.356198	0.721692	0.979914	SINE/B2	B2_Mm1a	NA	chr6	120457349	120457503	-
chr6_120475007_120475156	2.93811	0.134055	1.62609	0.0824402	0.934297	0.990998	SINE/Alu	B1_Mur2	NA	chr6	120475007	120475156	+
chr6_120478806_120478944	2.65453	-1.99625	1.91061	-1.04482	0.296105	0.915831	SINE/MIR	MIRb	NA	chr6	120478806	120478944	+
chr6_120487971_120488131	31.3698	-0.140732	0.544854	-0.258294	0.79618	0.979914	SINE/B2	B2_Mm2	NA	chr6	120487971	120488131	-
chr6_120495566_120495768	226.639	-0.0810857	0.234511	-0.345765	0.729519	0.979914	SINE/B2	B2_Mm1a	NA	chr6	120495566	120495768	-
chr6_120501230_120501412	3.16531	-0.112542	1.61863	-0.0695291	0.944568	0.990998	SINE/B2	B2_Mm2	NA	chr6	120501230	120501412	-
chr6_120511035_120511190	11.0831	0.327664	0.859411	0.381265	0.703006	0.979914	SINE/B4	RSINE1	NA	chr6	120511035	120511190	-
chr6_120512221_120512361	4.70502	0.588651	1.30183	0.452172	0.651145	0.979914	SINE/Alu	B1_Mus2	NA	chr6	120512221	120512361	-
chr6_120512872_120512974	12.3356	0.932428	0.841487	1.10807	0.267831	0.907	SINE/Alu	B1F	NA	chr6	120512872	120512974	-
chr6_120515910_120516117	42.209	0.0641851	0.457862	0.140184	0.888514	0.990998	SINE/B2	B3	NA	chr6	120515910	120516117	-
chr6_120516592_120516704	30.1018	0.187418	0.528343	0.354727	0.722794	0.979914	SINE/Alu	PB1D10	NA	chr6	120516592	120516704	-
chr6_120519719_120519832	35.9239	0.213065	0.506706	0.42049	0.674127	0.979914	SINE/B4	RSINE1	NA	chr6	120519719	120519832	-
chr6_120521986_120522253	16.6723	-0.279986	0.702669	-0.398461	0.69029	0.979914	SINE/B4	B4A	NA	chr6	120521986	120522253	-
chr6_120522304_120522380	5.03476	1.37042	1.28864	1.06346	0.287575	0.907204	SINE/Alu	B1_Mur1	NA	chr6	120522304	120522380	-
chr6_120522655_120522720	8.06823	-1.03695	1.06791	-0.971014	0.331541	0.929635	SINE/Alu	PB1D10	NA	chr6	120522655	120522720	-
chr6_120523080_120523189	17.7002	-0.978884	0.692399	-1.41376	0.157433	0.801642	SINE/B4	ID_B1	NA	chr6	120523080	120523189	-
chr6_120523750_120523831	5.67761	0.500622	1.21142	0.413254	0.679421	0.979914	scRNA	BC1_Mm	NA	chr6	120523750	120523831	-
chr6_120524458_120524642	13.3859	0.261593	0.797208	0.328136	0.742809	0.979914	SINE/B2	B3	NA	chr6	120524458	120524642	-
chr6_120524701_120524826	9.09207	-1.18368	1.04595	-1.13168	0.257769	0.904574	SINE/Alu	B1_Mur1	NA	chr6	120524701	120524826	-
chr6_120525661_120525805	2.85698	2.34108	1.84151	1.27128	0.203628	0.857249	SINE/Alu	B1_Mus2	NA	chr6	120525661	120525805	-
chr6_120536824_120537008	10.7935	-0.255369	0.863461	-0.29575	0.767421	0.979914	SINE/B2	B2_Mm2	NA	chr6	120536824	120537008	-
chr6_120546636_120546827	3.13605	-1.0183	1.62839	-0.625339	0.531749	0.977243	SINE/B2	B2_Mm1a	NA	chr6	120546636	120546827	-
chr6_120557241_120557433	11.1357	-0.385358	0.904185	-0.426194	0.669966	0.979914	SINE/B2	B2_Mm1t	NA	chr6	120557241	120557433	-
chr6_120568278_120568421	7.80785	-0.618414	1.15076	-0.537398	0.590993	0.978137	SINE/B2	B2_Mm2	NA	chr6	120568278	120568421	-
chr6_120584894_120585085	4.67304	-0.931442	1.45844	-0.638658	0.523046	0.97655	SINE/B2	B2_Mm1t	NA	chr6	120584894	120585085	+
chr6_120589875_120590023	3.80575	0.774035	1.57413	0.491723	0.622915	0.979914	SINE/Alu	B1_Mus2	NA	chr6	120589875	120590023	+
chr6_120593824_120594010	2.96599	0.603229	1.66288	0.362762	0.716783	0.979914	SINE/B2	B2_Mm1a	NA	chr6	120593824	120594010	+
chr6_120594228_120594419	69.5878	0.238911	0.369527	0.646532	0.517935	0.975607	SINE/B2	B2_Mm2	NA	chr6	120594228	120594419	+
chr6_120600935_120601111	9.05376	-0.577132	0.969894	-0.595047	0.551812	0.978137	SINE/B2	B2_Mm1t	NA	chr6	120600935	120601111	-
chr6_120608354_120608502	3.491	1.44766	1.54741	0.935533	0.349514	0.935034	SINE/Alu	B1_Mus1	NA	chr6	120608354	120608502	-
chr6_120609899_120610078	2.48919	0.145605	1.78474	0.0815837	0.934978	0.990998	SINE/B2	B2_Mm2	NA	chr6	120609899	120610078	+
chr6_120622185_120622571	8.01047	-0.848613	1.01967	-0.832242	0.405272	0.954094	LTR/ERVL-MaLR	MTB_Mm	NA	chr6	120622185	120622571	-
chr6_120622789_120622853	4.7403	0.318182	1.31468	0.242023	0.808762	0.979914	SINE/Alu	B1F	NA	chr6	120622789	120622853	-
chr6_120622854_120623045	16.3352	-0.793568	0.73239	-1.08353	0.278573	0.907	SINE/B2	B2_Mm1a	NA	chr6	120622854	120623045	-
chr6_120623161_120623299	3.9698	0.50038	1.39825	0.357861	0.720447	0.979914	SINE/Alu	B1F2	NA	chr6	120623161	120623299	-
chr6_120623300_120623474	10.0691	-0.200628	0.907518	-0.221073	0.825036	0.979914	SINE/B4	ID_B1	NA	chr6	120623300	120623474	-
chr6_120647573_120647766	117.272	-0.382531	0.294175	-1.30035	0.19348	0.852909	SINE/B2	B2_Mm1t	NA	chr6	120647573	120647766	-
chr6_120649699_120649859	5.58791	-0.777004	1.21619	-0.638885	0.522898	0.97655	LTR/ERVL-MaLR	MTD	NA	chr6	120649699	120649859	-
chr6_120662142_120662334	2.41854	-1.09635	1.83571	-0.597235	0.550351	0.978137	SINE/B2	B3	NA	chr6	120662142	120662334	-
chr6_120663359_120663511	13.5261	-0.00918135	0.788174	-0.0116489	0.990706	0.997972	SINE/Alu	B1_Mus1	NA	chr6	120663359	120663511	-
chr6_120668064_120668136	21.9034	-0.0138329	0.699526	-0.0197747	0.984223	0.996285	DNA?	MER131	NA	chr6	120668064	120668136	+
chr6_120669271_120669416	7.73171	-0.807423	1.04445	-0.773059	0.439487	0.964106	SINE/Alu	B1_Mus1	NA	chr6	120669271	120669416	-
chr6_120670989_120671104	9.43479	-0.57192	1.03349	-0.553387	0.579998	0.978137	DNA/hAT-Charlie	URR1B	NA	chr6	120670989	120671104	+
chr6_120671623_120671793	13.0963	0.728689	0.830825	0.877066	0.380451	0.948699	SINE/B2	B2_Mm2	NA	chr6	120671623	120671793	+
chr6_120672088_120672231	2.61648	-3.16553	2.13671	-1.48149	0.138475	0.765475	SINE/Alu	B1_Mus2	NA	chr6	120672088	120672231	-
chr6_120672774_120672938	16.7729	0.142548	0.69576	0.204882	0.837665	0.980063	SINE/B4	RSINE1	NA	chr6	120672774	120672938	+
chr6_120673302_120673453	8.5407	1.20564	0.984712	1.22436	0.220816	0.881668	SINE/Alu	B1_Mur1	NA	chr6	120673302	120673453	+
chr6_120674664_120674810	4.68597	-0.308298	1.30674	-0.235929	0.813488	0.979914	SINE/Alu	B1_Mus2	NA	chr6	120674664	120674810	-
chr6_120675770_120675904	3.05564	0.651102	1.81423	0.358885	0.719681	0.979914	SINE/Alu	B1_Mur4	NA	chr6	120675770	120675904	+
chr6_120681674_120681849	3.24207	1.29893	1.58556	0.819225	0.412658	0.954763	SINE/B2	B3	NA	chr6	120681674	120681849	+
chr6_120683856_120684000	2.74017	1.53251	1.76167	0.869921	0.384344	0.948699	SINE/Alu	B1_Mus2	NA	chr6	120683856	120684000	+
chr6_120685624_120685762	2.47425	0.714443	1.76603	0.404548	0.68581	0.979914	SINE/Alu	B1_Mus2	NA	chr6	120685624	120685762	-
chr6_120689906_120690096	6.83048	-0.50052	1.11092	-0.450546	0.652317	0.979914	SINE/B2	B2_Mm2	NA	chr6	120689906	120690096	-
chr6_120696151_120696296	3.47601	-0.242765	1.54135	-0.157501	0.87485	0.990998	SINE/Alu	B1_Mm	NA	chr6	120696151	120696296	+
chr6_120697420_120697591	5.44358	0.414882	1.2433	0.333695	0.73861	0.979914	SINE/B2	B2_Mm2	NA	chr6	120697420	120697591	-
chr6_120702771_120702918	4.6568	0.262043	1.37107	0.191123	0.84843	0.983904	SINE/Alu	B1_Mus1	NA	chr6	120702771	120702918	+
chr6_120703822_120704000	3.17481	-0.548446	1.59208	-0.344483	0.730483	0.979914	SINE/B2	B2_Mm2	NA	chr6	120703822	120704000	+
chr6_120706491_120707049	2.81082	3.45325	2.11152	1.63543	0.101958	0.712952	LINE/L1	Lx5c	NA	chr6	120706491	120707049	+
chr6_120720007_120720225	2.44165	0.115761	1.79331	0.0645512	0.948531	0.990998	SINE/B4	B4A	NA	chr6	120720007	120720225	+
chr6_120727146_120727334	3.39929	0.51156	1.69027	0.30265	0.762157	0.979914	SINE/B4	B4A	NA	chr6	120727146	120727334	+
chr6_120727799_120727986	5.82457	-0.854177	1.176	-0.726339	0.467631	0.964106	SINE/B2	B2_Mm1t	NA	chr6	120727799	120727986	+
chr6_120731714_120732298	42.2424	0.259998	0.452997	0.573949	0.566002	0.978137	LTR/ERVK	RLTR31B_Mm	NA	chr6	120731714	120732298	+
chr6_120733004_120733187	15.7728	-0.554461	0.755526	-0.733873	0.463026	0.964106	SINE/B2	B3A	NA	chr6	120733004	120733187	+
chr6_120733295_120733362	9.79236	0.127921	0.922972	0.138597	0.889769	0.990998	SINE/Alu	PB1D10	NA	chr6	120733295	120733362	+
chr6_120740201_120740303	5.88915	0.605916	1.20293	0.503702	0.614471	0.978137	SINE/Alu	B1F	NA	chr6	120740201	120740303	+
chr6_120741425_120741617	4.65948	-0.316315	1.29251	-0.24473	0.806666	0.979914	SINE/B2	B2_Mm1a	NA	chr6	120741425	120741617	-
chr6_120741711_120741882	3.68216	-0.447926	1.48962	-0.300699	0.763644	0.979914	SINE/B2	B3	NA	chr6	120741711	120741882	+
chr6_120741971_120742067	3.493	0.16108	1.50595	0.106962	0.914819	0.990998	SINE/Alu	B1F2	NA	chr6	120741971	120742067	+
chr6_120746074_120746244	2.77277	2.29851	1.82819	1.25726	0.208658	0.857657	SINE/B2	B3A	NA	chr6	120746074	120746244	+
chr6_120746638_120746828	4.85403	-0.444493	1.30609	-0.340323	0.733613	0.979914	SINE/B2	B3	NA	chr6	120746638	120746828	+
chr6_120747154_120747283	5.14172	-0.0139294	1.25429	-0.0111054	0.991139	0.998047	SINE/Alu	B1F	NA	chr6	120747154	120747283	+
chr6_120747624_120747689	4.07742	-0.773989	1.53327	-0.504797	0.613701	0.978137	SINE/B4	ID_B1	NA	chr6	120747624	120747689	+
chr6_120748884_120749022	2.94355	0.130008	1.6141	0.0805453	0.935804	0.990998	SINE/B4	RSINE1	NA	chr6	120748884	120749022	+
chr6_120749226_120749408	5.44291	0.149403	1.19786	0.124725	0.900741	0.990998	SINE/B2	B3A	NA	chr6	120749226	120749408	+
chr6_120749683_120749899	3.87671	-0.603461	1.43085	-0.421751	0.673207	0.979914	SINE/B4	B4	NA	chr6	120749683	120749899	+
chr6_120752367_120752444	2.47425	0.714443	1.76603	0.404548	0.68581	0.979914	SINE/B4	ID_B1	NA	chr6	120752367	120752444	+
chr6_120752818_120752949	5.96926	-0.308303	1.25052	-0.24654	0.805264	0.979914	SINE/B4	RSINE1	NA	chr6	120752818	120752949	+
chr6_120753392_120753564	3.67266	-0.0732006	1.49174	-0.0490705	0.960863	0.991243	SINE/B2	B2_Mm2	NA	chr6	120753392	120753564	+
chr6_120754142_120754237	7.40776	-0.0422268	1.03464	-0.0408129	0.967445	0.992765	SINE/Alu	PB1D9	NA	chr6	120754142	120754237	+
chr6_120756988_120757194	11.0248	0.184578	0.891414	0.207062	0.835961	0.979914	SINE/B4	ID_B1	NA	chr6	120756988	120757194	+
chr6_120757231_120757305	7.59353	0.0367767	1.02997	0.0357068	0.971516	0.993849	SINE/B4	ID_B1	NA	chr6	120757231	120757305	+
chr6_120759062_120759253	10.1234	-0.0604144	0.892238	-0.0677111	0.946016	0.990998	SINE/B2	B2_Mm1t	NA	chr6	120759062	120759253	+
chr6_120760456_120760618	5.99236	0.166324	1.18064	0.140876	0.887968	0.990998	SINE/B2	B2_Mm2	NA	chr6	120760456	120760618	+
chr6_120763829_120763955	6.12715	-0.429917	1.14526	-0.375387	0.707373	0.979914	SINE/Alu	B1_Mur3	NA	chr6	120763829	120763955	+
chr6_120765700_120765788	3.08106	-3.45691	2.07865	-1.66306	0.0963014	0.703216	SINE/Alu	B1_Mus1	NA	chr6	120765700	120765788	+
chr6_120772368_120772547	4.1413	-0.75526	1.49787	-0.504222	0.614105	0.978137	SINE/B2	B3A	NA	chr6	120772368	120772547	+
chr6_120772765_120772916	2.87763	-0.865626	1.74246	-0.496783	0.619342	0.979914	SINE/B4	ID_B1	NA	chr6	120772765	120772916	+
chr6_120779156_120779303	2.48308	-0.432474	1.96539	-0.220045	0.825836	0.979914	SINE/Alu	B1_Mus1	NA	chr6	120779156	120779303	+
chr6_120788548_120788662	2.68241	-1.26889	1.82302	-0.696037	0.486405	0.964911	SINE/Alu	PB1D9	NA	chr6	120788548	120788662	-
chr6_120789773_120789931	2.51091	0.750164	1.78313	0.4207	0.673974	0.979914	SINE/B2	B2_Mm2	NA	chr6	120789773	120789931	-
chr6_120791273_120791392	2.95167	-0.81187	1.76953	-0.458806	0.646373	0.979914	SINE/Alu	PB1	NA	chr6	120791273	120791392	-
chr6_120791583_120791689	3.14899	-0.101536	1.62028	-0.0626657	0.950033	0.990998	SINE/Alu	B1F	NA	chr6	120791583	120791689	-
chr6_120796561_120796752	3.97997	0.517063	1.41571	0.365233	0.714938	0.979914	SINE/B4	B4	NA	chr6	120796561	120796752	-
chr6_120796780_120797260	5.31178	-0.956373	1.24731	-0.766749	0.443231	0.964106	LINE/L1	Lx5	NA	chr6	120796780	120797260	-
chr6_120797460_120797521	2.8498	-2.21121	1.87066	-1.18205	0.237186	0.89415	SINE/Alu	PB1D7	NA	chr6	120797460	120797521	-
chr6_120798498_120798598	7.04448	1.21391	1.11683	1.08692	0.277073	0.907	SINE/Alu	PB1D10	NA	chr6	120798498	120798598	-
chr6_120798839_120798891	6.55841	-0.848561	1.11761	-0.759265	0.447694	0.964106	SINE/Alu	PB1	NA	chr6	120798839	120798891	-
chr6_120799234_120799396	6.13259	-0.431687	1.14027	-0.378584	0.704997	0.979914	SINE/Alu	B1F	NA	chr6	120799234	120799396	-
chr6_120799503_120799572	3.69982	0.324357	1.44766	0.224056	0.822714	0.979914	SINE/ID	ID2	NA	chr6	120799503	120799572	-
chr6_120805034_120805177	3.66039	-0.436395	1.4651	-0.29786	0.76581	0.979914	SINE/Alu	B1_Mus2	NA	chr6	120805034	120805177	-
chr6_120805547_120805704	13.393	-0.242501	0.801266	-0.302647	0.762159	0.979914	SINE/B4	ID_B1	NA	chr6	120805547	120805704	-
chr6_120806180_120806319	4.254	0.345459	1.41926	0.243407	0.80769	0.979914	SINE/Alu	B1_Mus2	NA	chr6	120806180	120806319	-
chr6_120806546_120806603	3.45496	-0.257014	1.50379	-0.170911	0.864294	0.990998	SINE/B4	ID_B1	NA	chr6	120806546	120806603	-
chr6_120806634_120806733	4.5573	0.812371	1.36648	0.594499	0.552179	0.978137	SINE/Alu	PB1D10	NA	chr6	120806634	120806733	-
chr6_120806994_120807114	10.8764	0.134557	0.894203	0.150477	0.880388	0.990998	SINE/Alu	B1_Mur4	NA	chr6	120806994	120807114	-
chr6_120807806_120807857	7.30857	-0.848096	1.0586	-0.801148	0.423046	0.96369	SINE/Alu	B1_Mur1	NA	chr6	120807806	120807857	-
chr6_120808811_120808980	2.69057	0.375114	1.72957	0.216883	0.8283	0.979914	SINE/B2	B3A	NA	chr6	120808811	120808980	-
chr6_120809102_120809210	4.66354	-0.616284	1.32112	-0.466487	0.640867	0.979914	SINE/Alu	PB1D10	NA	chr6	120809102	120809210	-
chr6_120811363_120811513	5.90138	-0.348604	1.20354	-0.289648	0.772085	0.979914	SINE/Alu	B1_Mus2	NA	chr6	120811363	120811513	-
chr6_120811768_120811880	6.03545	-0.950507	1.16633	-0.814959	0.415096	0.95709	SINE/B2	B3A	NA	chr6	120811768	120811880	-
chr6_120817576_120817742	8.75081	0.255847	1.02051	0.250704	0.802043	0.979914	SINE/B2	B2_Mm2	NA	chr6	120817576	120817742	-
chr6_120818875_120818972	11.8421	0.147528	0.83173	0.177375	0.859214	0.988576	SINE/B4	RSINE1	NA	chr6	120818875	120818972	-
chr6_120819913_120820004	11.7664	0.590382	0.845469	0.698289	0.484996	0.964911	LINE/L2	L2a	NA	chr6	120819913	120820004	-
chr6_120821939_120822081	4.63437	-0.0343971	1.33008	-0.0258608	0.979368	0.995644	SINE/B2	B2_Mm2	NA	chr6	120821939	120822081	+
chr6_120824258_120824447	8.25779	0.771373	0.989282	0.77973	0.43555	0.964106	SINE/B2	B2_Mm2	NA	chr6	120824258	120824447	+
chr6_120835376_120835567	14.3278	-0.140261	0.774714	-0.181049	0.856329	0.986873	SINE/B2	B2_Mm2	NA	chr6	120835376	120835567	-
chr6_120837648_120837782	5.86873	-0.337449	1.16614	-0.289373	0.772296	0.979914	SINE/Alu	B1_Mus1	NA	chr6	120837648	120837782	-
chr6_120838880_120839047	2.8994	-0.878456	1.66994	-0.526039	0.598861	0.978137	SINE/B2	B3A	NA	chr6	120838880	120839047	+
chr6_120841240_120841431	8.08594	0.215097	1.01085	0.212788	0.831493	0.979914	SINE/B2	B2_Mm1t	NA	chr6	120841240	120841431	+
chr6_120844409_120844485	3.41285	-0.28455	1.50747	-0.18876	0.850281	0.98393	SINE/ID	ID2	NA	chr6	120844409	120844485	+
chr6_120846660_120846851	4.27537	-1.69706	1.51777	-1.11813	0.263513	0.907	SINE/B2	B2_Mm2	NA	chr6	120846660	120846851	-
chr6_120850004_120850194	13.3526	0.567422	0.792483	0.716005	0.473989	0.964106	SINE/B2	B2_Mm2	NA	chr6	120850004	120850194	-
chr6_120850201_120850347	3.17816	-0.97772	1.74809	-0.559309	0.575951	0.978137	SINE/Alu	B1_Mus1	NA	chr6	120850201	120850347	-
chr6_120853853_120854037	6.23317	0.724089	1.13295	0.639117	0.522747	0.97655	SINE/B2	B2_Mm2	NA	chr6	120853853	120854037	-
chr6_120855780_120856013	2.71367	1.52694	1.8125	0.842446	0.399538	0.953469	LTR/ERVK	RMER6C	NA	chr6	120855780	120856013	+
chr6_120874240_120874430	3.98679	0.868537	1.41855	0.612269	0.54036	0.978137	LINE/CR1	X7B_LINE	NA	chr6	120874240	120874430	+
chr6_120875571_120875702	2.95444	0.121377	1.66469	0.0729129	0.941875	0.990998	SINE/Alu	B1_Mur4	NA	chr6	120875571	120875702	+
chr6_120877105_120877214	2.72585	-0.0842538	1.75957	-0.0478832	0.961809	0.991654	SINE/Alu	B1_Mus2	NA	chr6	120877105	120877214	+
chr6_120877810_120877960	2.93744	-0.354877	1.63584	-0.216939	0.828256	0.979914	SINE/B4	ID_B1	NA	chr6	120877810	120877960	+
chr6_120878416_120878550	4.12974	-1.13831	1.52123	-0.748287	0.454287	0.964106	SINE/Alu	B1F	NA	chr6	120878416	120878550	+
chr6_120884335_120884405	2.73878	0.9509	1.70787	0.556776	0.577681	0.978137	SINE/B4	ID_B1	NA	chr6	120884335	120884405	+
chr6_120889676_120889751	5.47828	0.932821	1.24425	0.749708	0.453431	0.964106	SINE/Alu	PB1D11	NA	chr6	120889676	120889751	-
chr6_120900930_120901082	4.50185	-1.79351	1.50056	-1.19523	0.231999	0.89415	SINE/Alu	B1_Mm	NA	chr6	120900930	120901082	+
chr6_120904063_120904132	4.4887	0.790799	1.32583	0.596453	0.550872	0.978137	LTR/ERV1	LTR37A	NA	chr6	120904063	120904132	-
chr6_120904323_120904416	2.68513	0.379978	1.73039	0.219591	0.82619	0.979914	LTR/ERV1	LTR37A	NA	chr6	120904323	120904416	-
chr6_120905183_120905309	7.65669	0.0541068	1.01513	0.0533002	0.957493	0.991053	LTR/ERV1	LTR37-int	NA	chr6	120905183	120905309	-
chr6_120905967_120906323	11.6552	-0.721849	0.84553	-0.853723	0.393258	0.953469	LTR/ERVL-MaLR	MTD	NA	chr6	120905967	120906323	-
chr6_120907926_120908345	16.4021	0.162145	0.739177	0.219359	0.82637	0.979914	LTR/ERVK	BGLII	NA	chr6	120907926	120908345	+
chr6_120909590_120909790	9.41815	0.295046	0.920498	0.320528	0.748568	0.979914	SINE/B2	B3	NA	chr6	120909590	120909790	-
chr6_120909910_120910098	9.45142	0.606856	0.928648	0.653483	0.513445	0.975607	SINE/B2	B2_Mm2	NA	chr6	120909910	120910098	-
chr6_120910720_120910820	2.36279	-2.9998	2.27498	-1.31861	0.187301	0.831133	SINE/B4	RSINE1	NA	chr6	120910720	120910820	+
chr6_120911059_120911186	10.8879	0.406175	0.862879	0.47072	0.637841	0.979914	SINE/B4	ID_B1	NA	chr6	120911059	120911186	-
chr6_120911218_120911336	11.9712	0.395744	0.831941	0.475687	0.634297	0.979914	SINE/Alu	PB1D10	NA	chr6	120911218	120911336	-
chr6_120912590_120912764	22.8937	0.590023	0.609413	0.968183	0.332953	0.929635	Unknown	YREP_Mm	NA	chr6	120912590	120912764	-
chr6_120924857_120925049	10.7704	-0.523192	0.873436	-0.599005	0.54917	0.978137	SINE/B2	B2_Mm2	NA	chr6	120924857	120925049	+
chr6_120948584_120948774	2.72317	0.932225	1.70535	0.546645	0.584622	0.978137	SINE/B2	B3	NA	chr6	120948584	120948774	-
chr6_120950554_120950677	8.99394	-0.743347	0.948758	-0.783495	0.433336	0.964106	SINE/Alu	B1_Mus2	NA	chr6	120950554	120950677	-
chr6_120956003_120956136	9.24394	0.391549	0.946619	0.413629	0.679146	0.979914	SINE/Alu	B1F	NA	chr6	120956003	120956136	-
chr6_120969539_120969834	2.34651	-4.62082	2.26073	-2.04395	0.0409587	0.370235	LTR/ERVK	RLTR20A4	NA	chr6	120969539	120969834	-
chr6_121004605_121004902	4.56983	-0.359042	1.47268	-0.243802	0.807384	0.979914	LTR/ERVL-MaLR	ORR1F	NA	chr6	121004605	121004902	-
chr6_121005568_121005709	2.4858	1.35036	1.81808	0.742739	0.457639	0.964106	SINE/Alu	B1_Mm	NA	chr6	121005568	121005709	-
chr6_121007070_121007194	2.45181	0.14313	1.79138	0.0798997	0.936317	0.990998	SINE/Alu	B1_Mus1	NA	chr6	121007070	121007194	-
chr6_121011279_121011469	2.95849	-0.338434	1.63312	-0.207231	0.835829	0.979914	SINE/B2	B2_Mm2	NA	chr6	121011279	121011469	+
chr6_121015780_121015913	4.14535	-1.12035	1.46898	-0.76267	0.44566	0.964106	SINE/Alu	B1_Mus2	NA	chr6	121015780	121015913	-
chr6_121021624_121021727	2.45181	0.14313	1.79138	0.0798997	0.936317	0.990998	SINE/Alu	PB1D10	NA	chr6	121021624	121021727	-
chr6_121023363_121023451	2.90484	-0.88204	1.69171	-0.521388	0.602096	0.978137	SINE/MIR	MIR	NA	chr6	121023363	121023451	-
chr6_121026646_121026763	3.14832	-0.561586	1.60546	-0.349798	0.72649	0.979914	SINE/tRNA-RTE	MamSINE1	NA	chr6	121026646	121026763	-
chr6_121028351_121028550	5.4348	0.656174	1.22077	0.537507	0.590918	0.978137	SINE/MIR	MIRb	NA	chr6	121028351	121028550	-
chr6_121040087_121040213	7.12351	0.242194	1.10073	0.22003	0.825848	0.979914	SINE/Alu	B1_Mur3	NA	chr6	121040087	121040213	-
chr6_121057881_121058093	2.42943	-1.10558	2.01432	-0.548859	0.583102	0.978137	SINE/B2	B3	NA	chr6	121057881	121058093	+
chr6_121072442_121072768	3.38025	-0.729167	1.5531	-0.469492	0.638718	0.979914	LTR/ERVL-MaLR	ORR1A4	NA	chr6	121072442	121072768	-
chr6_121072961_121073112	5.85651	-0.847837	1.18223	-0.717153	0.47328	0.964106	SINE/B2	B2_Mm2	NA	chr6	121072961	121073112	-
chr6_121080563_121080893	2.46814	0.128279	1.7885	0.0717242	0.942821	0.990998	LTR/ERVL-MaLR	ORR1F	NA	chr6	121080563	121080893	-
chr6_121093303_121093474	3.40536	-1.15961	1.56343	-0.741709	0.458264	0.964106	SINE/B4	B4	NA	chr6	121093303	121093474	-
chr6_121096131_121096245	2.69057	0.375114	1.72957	0.216883	0.8283	0.979914	SINE/Alu	B1_Mur3	NA	chr6	121096131	121096245	-
chr6_121098950_121099083	4.19357	-0.709324	1.45103	-0.488842	0.624954	0.979914	SINE/Alu	B1_Mus1	NA	chr6	121098950	121099083	-
chr6_121100254_121100625	8.81638	-0.512596	0.976467	-0.524949	0.599618	0.978137	LINE/L1	Lx8b	NA	chr6	121100254	121100625	-
chr6_121101086_121101188	4.92745	0.706486	1.29179	0.546905	0.584444	0.978137	LTR/ERVK	RLTR20C1_MM	NA	chr6	121101086	121101188	-
chr6_121107943_121108092	4.90229	-0.445019	1.27815	-0.348173	0.72771	0.979914	SINE/Alu	B1_Mur4	NA	chr6	121107943	121108092	+
chr6_121108346_121108404	8.14571	-0.467533	1.05627	-0.442626	0.658036	0.979914	SINE/MIR	MIRb	NA	chr6	121108346	121108404	-
chr6_121114686_121114822	5.06496	-0.890685	1.33762	-0.665874	0.505491	0.972239	SINE/Alu	B1_Mus2	NA	chr6	121114686	121114822	-
chr6_121137259_121137673	10.79	-0.500068	0.923529	-0.541475	0.58818	0.978137	LTR/ERVL-MaLR	MTC	NA	chr6	121137259	121137673	+
chr6_121137846_121137962	3.89571	-1.40387	1.57519	-0.891237	0.372802	0.943218	SINE/Alu	B1_Mur1	NA	chr6	121137846	121137962	+
chr6_121139573_121139706	2.75917	0.414964	1.71285	0.242265	0.808575	0.979914	LTR/ERVK	RLTR17B_Mm	NA	chr6	121139573	121139706	+
chr6_121139858_121139881	3.02232	0.194148	1.77684	0.109266	0.912992	0.990998	LTR/ERVK	RLTR20C1_MM	NA	chr6	121139858	121139881	+
chr6_121140380_121140494	6.99011	0.989618	1.07962	0.916632	0.359336	0.940751	SINE/Alu	B1_Mus2	NA	chr6	121140380	121140494	+
chr6_121141944_121141954	3.90727	-0.969274	1.46878	-0.659919	0.509306	0.973904	SINE/Alu	B1_Mur1	NA	chr6	121141944	121141954	+
chr6_121142715_121142854	7.28136	-0.840976	1.09985	-0.764628	0.444493	0.964106	SINE/Alu	B1F2	NA	chr6	121142715	121142854	+
chr6_121144746_121144894	4.26961	0.360125	1.51131	0.238287	0.811659	0.979914	SINE/Alu	B1_Mur1	NA	chr6	121144746	121144894	+
chr6_121146572_121146677	5.09618	-0.863218	1.25675	-0.686868	0.492166	0.964911	SINE/B4	ID_B1	NA	chr6	121146572	121146677	+
chr6_121147377_121147589	4.35146	-0.86867	1.36001	-0.638723	0.523003	0.97655	SINE/B2	B3A	NA	chr6	121147377	121147589	+
chr6_121150489_121150845	4.44927	0.153302	1.33151	0.115135	0.908338	0.990998	LTR/ERV1	RMER5	NA	chr6	121150489	121150845	+
chr6_121172405_121172596	4.18679	0.645869	1.39847	0.461839	0.644197	0.979914	SINE/B2	B2_Mm2	NA	chr6	121172405	121172596	+
chr6_121185135_121185288	7.40165	-0.235288	1.04689	-0.224749	0.822174	0.979914	SINE/Alu	B1_Mus1	NA	chr6	121185135	121185288	-
chr6_121190836_121190969	12.1882	0.447077	0.821078	0.5445	0.586097	0.978137	SINE/Alu	B1_Mus2	NA	chr6	121190836	121190969	+
chr6_121192457_121192646	3.16393	-0.541816	1.56355	-0.34653	0.728944	0.979914	SINE/B4	ID_B1	NA	chr6	121192457	121192646	+
chr6_121197384_121197580	39.5979	-0.440188	0.479392	-0.918221	0.358503	0.939228	SINE/B2	B2_Mm2	NA	chr6	121197384	121197580	+
chr6_121201631_121201778	3.4278	-0.700331	1.52766	-0.458434	0.64664	0.979914	SINE/Alu	B1_Mus1	NA	chr6	121201631	121201778	-
chr6_121202373_121202568	6.73369	0.477253	1.09266	0.436781	0.66227	0.979914	LTR/ERVL-MaLR	ORR1A2	NA	chr6	121202373	121202568	+
chr6_121202946_121203686	5.39331	-0.380719	1.20754	-0.315284	0.752546	0.979914	Other	RMER1B	NA	chr6	121202946	121203686	+
chr6_121664077_121664660	3.12588	-1.04308	1.61483	-0.645941	0.518317	0.975607	LINE/L1	Lx8b	NA	chr6	121664077	121664660	+
chr6_121678608_121678753	3.37481	-0.726227	1.55355	-0.467464	0.640168	0.979914	SINE/Alu	B1_Mus1	NA	chr6	121678608	121678753	-
chr6_121689993_121697174	68.3956	0.0404784	0.378021	0.10708	0.914726	0.990998	LINE/L1	L1MdA_I	NA	chr6	121689993	121697174	-
chr6_121858700_121858884	5.06968	-0.872483	1.27164	-0.686107	0.492646	0.964911	SINE/B2	B2_Mm1a	NA	chr6	121858700	121858884	+
chr6_122194265_122196585	2.48237	-0.393755	1.91065	-0.206084	0.836725	0.979914	LTR/ERVL	MERVL-int	NA	chr6	122194265	122196585	-
chr6_122209776_122214228	2.94761	-0.331204	1.61619	-0.204929	0.837628	0.980024	LINE/L1	L1MdA_III	NA	chr6	122209776	122214228	-
chr6_122221456_122227934	6.75274	1.14301	1.11104	1.02878	0.303582	0.917811	LINE/L1	L1MdGf_I	NA	chr6	122221456	122227934	-
chr6_122255277_122255458	7.40094	-0.222479	1.06817	-0.20828	0.83501	0.979914	SINE/B2	B2_Mm2	NA	chr6	122255277	122255458	+
chr6_122278728_122278924	4.45471	0.150503	1.31971	0.114043	0.909204	0.990998	SINE/B2	B2_Mm2	NA	chr6	122278728	122278924	+
chr6_122287368_122287556	6.99689	0.158028	1.11728	0.141439	0.887523	0.990998	SINE/B2	B2_Mm1a	NA	chr6	122287368	122287556	+
chr6_122299193_122299383	5.73809	1.02277	1.35902	0.752579	0.451703	0.964106	SINE/B2	B2_Mm2	NA	chr6	122299193	122299383	-
chr6_122304210_122304621	15.9505	0.334722	0.729629	0.458756	0.646409	0.979914	LINE/L1	Lx8	NA	chr6	122304210	122304621	+
chr6_122310077_122310143	37.7471	-0.233376	0.477119	-0.489136	0.624745	0.979914	SINE/MIR	MIRb	NA	chr6	122310077	122310143	+
chr6_122311342_122311410	31.636	0.325737	0.533603	0.610448	0.541565	0.978137	DNA/hAT-Charlie	RMER30	NA	chr6	122311342	122311410	+
chr6_122311991_122312103	2.91095	-0.367947	1.65481	-0.22235	0.824042	0.979914	SINE/Alu	PB1D9	NA	chr6	122311991	122312103	-
chr6_122312430_122312617	19.807	-0.461572	0.666152	-0.692892	0.488377	0.964911	SINE/B2	B2_Mm2	NA	chr6	122312430	122312617	+
chr6_122314090_122314443	15.4917	0.259506	0.771404	0.336407	0.736564	0.979914	LTR/ERVL-MaLR	ORR1C2	NA	chr6	122314090	122314443	-
chr6_122315531_122315612	22.7286	-0.159558	0.624846	-0.255355	0.798449	0.979914	SINE/ID	ID4_	NA	chr6	122315531	122315612	+
chr6_122315624_122315730	10.4268	0.827712	0.904585	0.915018	0.360182	0.9421	SINE/Alu	PB1D9	NA	chr6	122315624	122315730	-
chr6_122321234_122321368	37.8827	-0.188198	0.498458	-0.37756	0.705757	0.979914	SINE/Alu	B1_Mur2	NA	chr6	122321234	122321368	-
chr6_122321393_122321509	35.0868	0.818449	0.529471	1.54579	0.122156	0.763752	SINE/B2	B3A	NA	chr6	122321393	122321509	-
chr6_122326416_122326483	24.0849	0.0202782	0.58832	0.034468	0.972504	0.994081	LINE/L2	L2a	NA	chr6	122326416	122326483	-
chr6_122327855_122327931	17.7051	0.360225	0.698363	0.515813	0.605985	0.978137	SINE/ID	ID4_	NA	chr6	122327855	122327931	-
chr6_122328330_122328573	29.9215	0.117415	0.547306	0.214532	0.830132	0.979914	SINE/B4	B4	NA	chr6	122328330	122328573	-
chr6_122329461_122329607	36.58	-0.224626	0.483396	-0.464684	0.642158	0.979914	SINE/Alu	B1_Mus1	NA	chr6	122329461	122329607	-
chr6_122331014_122331205	24.3179	0.38162	0.584668	0.652712	0.513942	0.975607	SINE/B2	B2_Mm2	NA	chr6	122331014	122331205	-
chr6_122331374_122331502	26.2971	0.467361	0.567054	0.824192	0.409831	0.954763	SINE/Alu	B1_Mur3	NA	chr6	122331374	122331502	-
chr6_122334693_122334780	20.0824	0.449665	0.716236	0.627817	0.530124	0.977243	DNA/hAT-Charlie	MER33	NA	chr6	122334693	122334780	-
chr6_122336621_122336670	9.85392	1.48964	0.939362	1.5858	0.112784	0.745231	SINE/Alu	PB1D11	NA	chr6	122336621	122336670	-
chr6_122342761_122342895	16.0415	0.527764	0.759088	0.69526	0.486892	0.964911	SINE/Alu	B1_Mus2	NA	chr6	122342761	122342895	-
chr6_122344099_122344242	11.1701	-0.0369134	0.880068	-0.0419437	0.966544	0.992727	DNA/hAT-Charlie	URR1A	NA	chr6	122344099	122344242	+
chr6_122344243_122344428	17.0282	-0.527682	0.71447	-0.738565	0.460171	0.964106	LTR/ERVL-MaLR	MLT1D	NA	chr6	122344243	122344428	+
chr6_122345057_122345139	13.0561	-0.0156051	0.788334	-0.019795	0.984207	0.996271	SINE/Alu	PB1D9	NA	chr6	122345057	122345139	+
chr6_122345356_122345445	14.8094	-0.0347652	0.768263	-0.0452518	0.963907	0.992142	SINE/Alu	PB1D7	NA	chr6	122345356	122345445	-
chr6_122346712_122346858	6.9514	0.551897	1.07117	0.515228	0.606394	0.978137	SINE/Alu	B1_Mus2	NA	chr6	122346712	122346858	+
chr6_122347699_122347896	11.7266	-0.335407	0.861526	-0.389317	0.697042	0.979914	SINE/B2	B3	NA	chr6	122347699	122347896	+
chr6_122348408_122348481	5.52199	-1.36949	1.23967	-1.10472	0.269282	0.907	SINE/B2	B3	NA	chr6	122348408	122348481	+
chr6_122349596_122349770	4.42822	0.143683	1.33233	0.107843	0.91412	0.990998	SINE/B2	B2_Mm2	NA	chr6	122349596	122349770	-
chr6_122350177_122350458	7.79352	-0.0529228	1.04443	-0.0506715	0.959587	0.991243	LTR/ERVL-MaLR	MLT1I	NA	chr6	122350177	122350458	+
chr6_122350484_122350837	7.53028	-0.707798	1.07455	-0.658692	0.510094	0.97444	LTR/ERVL-MaLR	ORR1F	NA	chr6	122350484	122350837	+
chr6_122351201_122351385	6.96023	0.143513	1.11677	0.128508	0.897747	0.990998	SINE/B2	B2_Mm2	NA	chr6	122351201	122351385	+
chr6_122352319_122352637	3.20198	-0.07986	1.54525	-0.0516811	0.958783	0.991053	LTR/ERVL-MaLR	MTD	NA	chr6	122352319	122352637	+
chr6_122352691_122352834	23.7293	-0.368522	0.591474	-0.623057	0.533247	0.978137	SINE/Alu	B1_Mm	NA	chr6	122352691	122352834	-
chr6_122353329_122353662	8.58846	-0.425694	0.985826	-0.431814	0.665876	0.979914	LTR/ERVK	RLTR15	NA	chr6	122353329	122353662	+
chr6_122354156_122354237	3.67128	-0.442144	1.45278	-0.304342	0.760867	0.979914	LTR/ERV1	MER34A	NA	chr6	122354156	122354237	+
chr6_122354238_122354385	8.29173	0.258185	1.06343	0.242785	0.808172	0.979914	SINE/Alu	B1_Mus2	NA	chr6	122354238	122354385	+
chr6_122355871_122356525	4.34057	-0.864335	1.37494	-0.628635	0.529588	0.977243	Other	RMER1A	NA	chr6	122355871	122356525	-
chr6_122365771_122366219	4.53785	-2.26009	1.4566	-1.55162	0.120754	0.756948	LTR/ERVK	RMER17C	NA	chr6	122365771	122366219	+
chr6_122367968_122368104	3.21558	1.29354	1.63498	0.791164	0.428849	0.964106	LTR/ERVL-MaLR	ORR1E	NA	chr6	122367968	122368104	+
chr6_122369767_122369951	29.3781	0.213958	0.534124	0.400577	0.688731	0.979914	SINE/B2	B2_Mm1a	NA	chr6	122369767	122369951	-
chr6_122375910_122376099	5.79402	-0.612893	1.20621	-0.508113	0.611374	0.978137	SINE/B2	B2_Mm1a	NA	chr6	122375910	122376099	-
chr6_122385628_122385802	13.5268	-0.0160594	0.771032	-0.0208284	0.983383	0.996169	SINE/B2	B3A	NA	chr6	122385628	122385802	-
chr6_122386543_122386674	30.9952	0.266461	0.530688	0.502105	0.615594	0.978137	SINE/Alu	B1F2	NA	chr6	122386543	122386674	-
chr6_122386965_122387522	19.3341	0.815593	0.695549	1.17259	0.240961	0.89415	LTR/ERVK	IAPLTR2a2_Mm	NA	chr6	122386965	122387522	-
chr6_122389350_122389907	2.74828	0.42439	1.68038	0.252556	0.800611	0.979914	LTR/ERVK	RMER6A	NA	chr6	122389350	122389907	+
chr6_122390980_122391115	2.62259	-2.0215	1.85745	-1.08832	0.276455	0.907	SINE/Alu	B1F1	NA	chr6	122390980	122391115	+
chr6_122418568_122418751	17.5714	0.497072	0.709586	0.700511	0.483608	0.964911	SINE/B2	B2_Mm2	NA	chr6	122418568	122418751	+
chr6_122420424_122420617	28.2544	0.10427	0.560865	0.18591	0.852515	0.985302	SINE/B2	B2_Mm1t	NA	chr6	122420424	122420617	+
chr6_122429023_122429218	5.92716	-0.326334	1.17676	-0.277316	0.781537	0.979914	SINE/B2	B2_Mm1a	NA	chr6	122429023	122429218	-
chr6_122446827_122446972	2.39205	-1.11913	1.93154	-0.579399	0.56232	0.978137	SINE/Alu	B1_Mus2	NA	chr6	122446827	122446972	-
chr6_122448110_122448255	3.23391	-0.0727837	1.61578	-0.0450456	0.964071	0.992142	SINE/B2	B3A	NA	chr6	122448110	122448255	-
chr6_122448557_122448649	5.39747	0.365425	1.35688	0.269313	0.787689	0.979914	SINE/B4	RSINE1	NA	chr6	122448557	122448649	-
chr6_122466185_122466400	4.00945	-2.78588	1.67445	-1.66376	0.0961611	0.703216	Other	RMER1A	NA	chr6	122466185	122466400	-
chr6_122467322_122467375	2.99453	1.69175	1.8069	0.93627	0.349134	0.934976	LTR/ERVK	RLTR20C2_MM	NA	chr6	122467322	122467375	-
chr6_122469279_122469664	16.2751	0.484446	0.726316	0.666991	0.504778	0.971928	LTR/ERVK	RLTR44A	NA	chr6	122469279	122469664	+
chr6_122469749_122469863	17.2294	0.212173	0.705694	0.300658	0.763675	0.979914	SINE/Alu	B1F	NA	chr6	122469749	122469863	+
chr6_122470190_122470296	7.02031	-0.59763	1.13202	-0.527933	0.597546	0.978137	SINE/Alu	B1F	NA	chr6	122470190	122470296	+
chr6_122470713_122470899	3.02031	1.73443	1.76627	0.981971	0.326114	0.929635	SINE/B2	B3	NA	chr6	122470713	122470899	+
chr6_122470955_122471088	3.45634	0.13289	1.50899	0.0880653	0.929825	0.990998	LTR/ERVL-MaLR	MTE2b	NA	chr6	122470955	122471088	-
chr6_122471405_122471824	7.63635	0.0360428	1.05881	0.034041	0.972844	0.994081	LTR/ERVK	RLTR9D	NA	chr6	122471405	122471824	-
chr6_122474449_122474593	15.3837	-0.376942	0.741906	-0.508072	0.611403	0.978137	SINE/Alu	B1_Mus2	NA	chr6	122474449	122474593	+
chr6_122474808_122475003	3.19047	1.83434	1.85239	0.990255	0.32205	0.929635	SINE/B2	B3	NA	chr6	122474808	122475003	-
chr6_122475798_122475989	74.4918	-0.00996845	0.381363	-0.026139	0.979146	0.995644	SINE/B2	B2_Mm1a	NA	chr6	122475798	122475989	-
chr6_122479568_122479692	3.25702	0.815651	1.58277	0.515331	0.606321	0.978137	SINE/Alu	B1_Mur4	NA	chr6	122479568	122479692	-
chr6_122481224_122481348	3.3918	-0.298958	1.54899	-0.193002	0.846957	0.983904	SINE/Alu	B1_Mus1	NA	chr6	122481224	122481348	-
chr6_122487506_122487669	2.65252	-0.163414	1.8424	-0.0886961	0.929323	0.990998	DNA/hAT-Charlie	URR1B	NA	chr6	122487506	122487669	+
chr6_122487913_122488369	13.1264	0.00532982	0.870867	0.00612013	0.995117	0.999123	LTR/ERVL	MT2B2	NA	chr6	122487913	122488369	-
chr6_122507927_122508118	9.01304	-0.435976	1.02177	-0.426686	0.669608	0.979914	SINE/B2	B2_Mm1a	NA	chr6	122507927	122508118	-
chr6_122579248_122579357	3.95419	0.486877	1.42884	0.34075	0.733291	0.979914	SINE/Alu	PB1D10	NA	chr6	122579248	122579357	-
chr6_122582141_122582377	3.96369	0.13817	1.42308	0.0970916	0.922654	0.990998	SINE/B4	B4A	NA	chr6	122582141	122582377	-
chr6_122582438_122582490	2.99721	0.638512	1.60772	0.397154	0.691254	0.979914	SINE/ID	ID	NA	chr6	122582438	122582490	-
chr6_122584894_122585015	2.9721	1.12127	1.65526	0.6774	0.498152	0.965986	LTR/ERV1	RLTR14	NA	chr6	122584894	122585015	-
chr6_122586509_122586701	4.74646	0.295696	1.37227	0.215479	0.829394	0.979914	SINE/B2	B2_Mm1t	NA	chr6	122586509	122586701	-
chr6_122587255_122587368	2.69463	-0.127071	1.67802	-0.075727	0.939636	0.990998	SINE/Alu	B1_Mur3	NA	chr6	122587255	122587368	+
chr6_122587730_122587893	5.5607	-0.768133	1.21652	-0.63142	0.527766	0.977243	DNA/hAT-Charlie	RCHARR1	NA	chr6	122587730	122587893	-
chr6_122590411_122590548	2.93338	0.106037	1.70787	0.0620877	0.950493	0.990998	SINE/B2	B3A	NA	chr6	122590411	122590548	-
chr6_122590556_122590690	4.45065	0.457488	1.32281	0.345846	0.729458	0.979914	SINE/Alu	B1F	NA	chr6	122590556	122590690	-
chr6_122591837_122592199	15.0622	0.732209	0.778505	0.940532	0.346945	0.930745	LTR/ERVL-MaLR	MTD	NA	chr6	122591837	122592199	-
chr6_122593262_122593388	7.51882	-0.168376	1.09837	-0.153296	0.878165	0.990998	SINE/Alu	B1_Mur2	NA	chr6	122593262	122593388	-
chr6_122593876_122593942	3.59113	-0.897132	1.61432	-0.555734	0.578393	0.978137	LINE/RTE-BovB	MamRTE1	NA	chr6	122593876	122593942	-
chr6_122594039_122594150	4.35284	-0.541395	1.40515	-0.385295	0.700019	0.979914	SINE/Alu	B1F	NA	chr6	122594039	122594150	-
chr6_122594276_122594492	10.8153	2.48026	0.973897	2.54674	0.0108735	0.109156	SINE/B4	ID_B1	NA	chr6	122594276	122594492	-
chr6_122594845_122595042	13.8772	-0.321424	0.791883	-0.405899	0.684817	0.979914	SINE/B2	B3	NA	chr6	122594845	122595042	-
chr6_122595674_122595766	10.6917	1.00703	1.01134	0.995747	0.319373	0.929635	SINE/Alu	PB1D11	NA	chr6	122595674	122595766	-
chr6_122597123_122597266	3.68421	0.309419	1.48939	0.207748	0.835425	0.979914	SINE/B4	RSINE1	NA	chr6	122597123	122597266	-
chr6_122598337_122598726	7.97626	0.511947	1.00059	0.511644	0.6089	0.978137	LTR/ERV1	RLTR14	NA	chr6	122598337	122598726	-
chr6_122598727_122598832	6.20868	0.0422624	1.14072	0.0370488	0.970446	0.99327	LTR/ERV1	MER31B	NA	chr6	122598727	122598832	-
chr6_122599795_122599930	3.65366	0.676445	1.66441	0.406418	0.684435	0.979914	SINE/B4	RSINE1	NA	chr6	122599795	122599930	-
chr6_122600968_122601158	13.9724	0.872771	0.87128	1.00171	0.316483	0.929635	LTR/ERVK	RLTR19-int	NA	chr6	122600968	122601158	-
chr6_122601498_122601821	13.3132	0.355254	0.802808	0.442514	0.658117	0.979914	LTR/ERVL-MaLR	MTC-int	NA	chr6	122601498	122601821	-
chr6_122602994_122603251	47.6655	-0.127502	0.458571	-0.278043	0.78098	0.979914	LTR/ERVK	MRLTR33	NA	chr6	122602994	122603251	-
chr6_122603596_122603728	21.7978	0.528723	0.654077	0.80835	0.418889	0.958613	SINE/Alu	B1_Mus2	NA	chr6	122603596	122603728	-
chr6_122603804_122603923	17.6087	0.676806	0.711919	0.950679	0.341767	0.929635	SINE/Alu	B1_Mus1	NA	chr6	122603804	122603923	-
chr6_122604139_122604284	19.9473	-0.726842	0.646979	-1.12344	0.261251	0.907	SINE/B2	B3	NA	chr6	122604139	122604284	-
chr6_122604309_122604525	15.9698	0.183271	0.735974	0.249018	0.803347	0.979914	LTR/ERVL-MaLR	MTD	NA	chr6	122604309	122604525	-
chr6_122604616_122604695	3.47133	1.96723	1.77902	1.1058	0.268815	0.907	SINE/B2	B3A	NA	chr6	122604616	122604695	-
chr6_122604696_122604884	45.9479	0.172069	0.461882	0.37254	0.709491	0.979914	LTR/ERVL-MaLR	MTD	NA	chr6	122604696	122604884	-
chr6_122607290_122607509	71.0103	-0.16619	0.386725	-0.429736	0.667388	0.979914	SINE/B4	B4	NA	chr6	122607290	122607509	-
chr6_122607587_122607770	77.0882	0.233434	0.355548	0.656547	0.511473	0.975495	SINE/B4	ID_B1	NA	chr6	122607587	122607770	-
chr6_122608439_122608546	12.5589	-0.0176188	0.820664	-0.0214689	0.982872	0.996169	SINE/Alu	B1F	NA	chr6	122608439	122608546	+
chr6_122608833_122608980	26.8971	0.377237	0.571181	0.660451	0.508964	0.973426	SINE/Alu	B1_Mur3	NA	chr6	122608833	122608980	+
chr6_122609180_122609313	19.7593	0.492727	0.66137	0.74501	0.456266	0.964106	SINE/B2	B3A	NA	chr6	122609180	122609313	+
chr6_122610205_122610285	3.27807	0.827033	1.58762	0.520926	0.602419	0.978137	LINE/L2	L2a	NA	chr6	122610205	122610285	-
chr6_122612173_122612362	14.388	-0.123791	0.790198	-0.156658	0.875515	0.990998	SINE/B2	B2_Mm1a	NA	chr6	122612173	122612362	+
chr6_122617030_122617201	12.6306	-1.02252	0.81973	-1.24738	0.212258	0.865189	SINE/B2	B2_Mm1t	NA	chr6	122617030	122617201	-
chr6_122628040_122628154	36.9785	-0.681554	0.536929	-1.26936	0.204314	0.857249	SINE/Alu	B1_Mus1	NA	chr6	122628040	122628154	-
chr6_122629541_122629704	47.6142	0.802475	0.431934	1.85786	0.0631885	0.561368	SINE/B2	B2_Mm2	NA	chr6	122629541	122629704	-
chr6_122631240_122631826	3.98541	0.513579	1.39738	0.367531	0.713223	0.979914	LTR/ERVL	MERVL-int	NA	chr6	122631240	122631826	+
chr6_122636144_122636272	3.04681	1.73793	1.67346	1.03852	0.299027	0.915831	SINE/B2	B3	NA	chr6	122636144	122636272	-
chr6_122640649_122641150	4.35828	-0.54412	1.42235	-0.38255	0.702053	0.979914	LTR/ERV1	RLTR1B	NA	chr6	122640649	122641150	+
chr6_122641163_122641331	2.43076	0.125442	1.83011	0.0685433	0.945353	0.990998	LINE/L1	L1M3	NA	chr6	122641163	122641331	+
chr6_122647718_122647905	3.43391	-0.270759	1.49442	-0.18118	0.856226	0.986873	SINE/B2	B2_Mm1t	NA	chr6	122647718	122647905	+
chr6_122648991_122649178	4.20579	-0.0136076	1.36331	-0.00998127	0.992036	0.998413	SINE/B2	B2_Mm1a	NA	chr6	122648991	122649178	-
chr6_122649368_122649544	54.3072	-0.184173	0.405607	-0.454067	0.64978	0.979914	SINE/B2	B2_Mm1t	NA	chr6	122649368	122649544	-
chr6_122656356_122656542	5.85856	-0.349394	1.15967	-0.301287	0.763195	0.979914	SINE/B2	B2_Mm1a	NA	chr6	122656356	122656542	-
chr6_122659950_122660394	3.65023	-0.455696	1.46544	-0.310961	0.75583	0.979914	LTR/ERVL	RMER15	NA	chr6	122659950	122660394	-
chr6_122661834_122661936	4.071	0.905224	1.45674	0.621406	0.534333	0.978137	SINE/B2	B3	NA	chr6	122661834	122661936	-
chr6_122661963_122662353	7.98665	-1.24235	1.10483	-1.12447	0.260813	0.907	LTR/ERVL-MaLR	MTD	NA	chr6	122661963	122662353	-
chr6_122665250_122665396	3.46513	-0.235803	1.57149	-0.150051	0.880725	0.990998	SINE/Alu	B1_Mus2	NA	chr6	122665250	122665396	+
chr6_122666390_122666455	2.96599	0.603229	1.66288	0.362762	0.716783	0.979914	SINE/ID	ID4	NA	chr6	122666390	122666455	+
chr6_122666814_122666919	3.83867	-1.01275	1.48207	-0.683332	0.494397	0.964911	SINE/Alu	B1F	NA	chr6	122666814	122666919	+
chr6_122668649_122668859	5.67623	0.261523	1.1749	0.222593	0.823852	0.979914	LTR/ERVL-MaLR	ORR1D2	NA	chr6	122668649	122668859	+
chr6_122669762_122669843	2.44165	0.115761	1.79331	0.0645512	0.948531	0.990998	SINE/Alu	B1_Mur2	NA	chr6	122669762	122669843	+
chr6_122670503_122670682	4.96955	0.7219	1.2597	0.573072	0.566596	0.978137	SINE/B2	B3	NA	chr6	122670503	122670682	+
chr6_122672072_122672254	56.8742	-0.237373	0.404718	-0.586516	0.557529	0.978137	SINE/B2	B2_Mm1t	NA	chr6	122672072	122672254	-
chr6_122673325_122673511	37.3743	-0.387235	0.504864	-0.767007	0.443077	0.964106	SINE/B2	B2_Mm1a	NA	chr6	122673325	122673511	-
chr6_122674144_122674274	6.61273	-0.376164	1.16469	-0.322974	0.746715	0.979914	SINE/Alu	B1_Mm	NA	chr6	122674144	122674274	+
chr6_122677014_122677156	12.1148	-0.140838	0.832298	-0.169215	0.865627	0.990998	SINE/B2	B2_Mm2	NA	chr6	122677014	122677156	+
chr6_122680212_122680368	2.92656	-0.3475	1.61889	-0.214653	0.830038	0.979914	SINE/B2	B2_Mm1t	NA	chr6	122680212	122680368	+
chr6_122681252_122681433	3.19792	0.343757	1.57365	0.218445	0.827082	0.979914	SINE/B2	B2_Mm2	NA	chr6	122681252	122681433	-
chr6_122683344_122683530	230.452	0.0096215	0.235113	0.0409229	0.967357	0.992765	SINE/B2	B2_Mm1a	NA	chr6	122683344	122683530	+
chr6_122685595_122686129	2.73267	0.405053	1.67116	0.242379	0.808487	0.979914	LTR/ERV1	RMER2	NA	chr6	122685595	122686129	-
chr6_122687325_122687471	140.763	-0.0574398	0.272153	-0.211057	0.832843	0.979914	SINE/Alu	B1_Mus2	NA	chr6	122687325	122687471	+
chr6_122690635_122690720	2.49392	0.178106	1.81842	0.0979452	0.921976	0.990998	SINE/B4	RSINE1	NA	chr6	122690635	122690720	+
chr6_122691566_122691757	11.6034	-0.169806	0.908715	-0.186864	0.851767	0.985302	SINE/B2	B2_Mm2	NA	chr6	122691566	122691757	+
chr6_122691786_122692067	7.23087	0.446766	1.05621	0.422989	0.672303	0.979914	LINE/L1	L1_Mur3	NA	chr6	122691786	122692067	+
chr6_122692371_122692528	6.85287	-0.0694499	1.07933	-0.0643454	0.948695	0.990998	SINE/B2	B2_Mm1t	NA	chr6	122692371	122692528	-
chr6_122693752_122693949	2.45726	0.138235	1.75563	0.078738	0.937241	0.990998	SINE/B2	B2_Mm2	NA	chr6	122693752	122693949	-
chr6_122694171_122694242	2.59066	-2.04824	2.01481	-1.01659	0.309348	0.926847	DNA/hAT-Charlie	MER5A	NA	chr6	122694171	122694242	-
chr6_122695708_122695834	2.9741	-0.318237	1.6465	-0.19328	0.846739	0.983904	SINE/B2	B2_Mm2	NA	chr6	122695708	122695834	+
chr6_122699777_122699962	102.531	0.338916	0.318894	1.06279	0.287879	0.907513	SINE/B2	B2_Mm2	NA	chr6	122699777	122699962	-
chr6_122700489_122701421	4.16096	-1.10281	1.46704	-0.751724	0.452217	0.964106	LINE/L1	L1MdF_III	NA	chr6	122700489	122701421	+
chr6_122701703_122701891	112.21	0.0709382	0.317252	0.223602	0.823067	0.979914	SINE/B2	B2_Mm2	NA	chr6	122701703	122701891	+
chr6_122702107_122702221	26.4699	0.118532	0.566322	0.209302	0.834213	0.979914	SINE/B4	ID_B1	NA	chr6	122702107	122702221	-
chr6_122703594_122703664	4.0747	-2.09691	1.55316	-1.35009	0.176987	0.805429	SINE/Alu	PB1D7	NA	chr6	122703594	122703664	-
chr6_122703714_122703765	14.5428	-0.28143	0.78006	-0.360781	0.718264	0.979914	SINE/B4	RSINE1	NA	chr6	122703714	122703765	+
chr6_122703805_122703941	9.41061	0.163888	0.986968	0.166052	0.868116	0.990998	SINE/Alu	B1_Mur1	NA	chr6	122703805	122703941	+
chr6_122703964_122704066	17.4734	0.0262276	0.699681	0.0374851	0.970098	0.99327	SINE/Alu	B1F2	NA	chr6	122703964	122704066	+
chr6_122704446_122704592	9.93598	-0.521098	0.932103	-0.559056	0.576124	0.978137	SINE/Alu	B1_Mur4	NA	chr6	122704446	122704592	+
chr6_122704868_122705001	7.01076	-0.179689	1.16089	-0.154786	0.87699	0.990998	SINE/B2	B3	NA	chr6	122704868	122705001	+
chr6_122705016_122705157	12.305	0.582292	0.860044	0.677049	0.498375	0.966345	SINE/Alu	B1_Mus1	NA	chr6	122705016	122705157	-
chr6_122705417_122705561	5.39265	-0.656934	1.23253	-0.532997	0.594036	0.978137	SINE/Alu	B1_Mus2	NA	chr6	122705417	122705561	+
chr6_122706654_122706752	71.7578	0.571186	0.361989	1.57791	0.114586	0.745231	SINE/B4	ID_B1	NA	chr6	122706654	122706752	+
chr6_122706790_122706884	22.1407	0.19864	0.671313	0.295897	0.767309	0.979914	SINE/Alu	PB1D7	NA	chr6	122706790	122706884	+
chr6_122706930_122706995	22.0609	-0.308198	0.612079	-0.503526	0.614595	0.978137	SINE/Alu	B1_Mur4	NA	chr6	122706930	122706995	+
chr6_122709368_122709581	153.322	-0.0237864	0.276147	-0.0861367	0.931358	0.990998	SINE/B2	B2_Mm1a	NA	chr6	122709368	122709581	-
chr6_122709991_122710038	128.304	-0.0864977	0.292269	-0.295952	0.767267	0.979914	SINE/B4	ID_B1	NA	chr6	122709991	122710038	+
chr6_122710404_122710580	77.8195	-0.121308	0.349095	-0.347492	0.728222	0.979914	SINE/B2	B2_Mm1t	NA	chr6	122710404	122710580	+
chr6_122710833_122710976	43.6727	0.031797	0.446206	0.0712608	0.94319	0.990998	LTR/ERVL	MT2B	NA	chr6	122710833	122710976	+
chr6_122710885_122711011	3.01964	1.13908	1.64245	0.693522	0.487982	0.964911	SINE/Alu	B1_Mm	NA	chr6	122710885	122711011	+
chr6_122711224_122711401	17.4609	-0.69202	0.702306	-0.985354	0.32445	0.929635	SINE/B2	B2_Mm1t	NA	chr6	122711224	122711401	-
chr6_122711939_122712113	3.89371	-0.234843	1.42373	-0.164949	0.868984	0.990998	SINE/B2	B2_Mm2	NA	chr6	122711939	122712113	-
chr6_122716455_122716550	8.7939	-0.497072	0.978849	-0.507813	0.611584	0.978137	LTR/ERV1	RLTR24	NA	chr6	122716455	122716550	+
chr6_122716600_122716737	5.6334	0.262925	1.2421	0.211678	0.832358	0.979914	SINE/Alu	B1_Mm	NA	chr6	122716600	122716737	+
chr6_122717161_122717351	2.76323	-0.0789559	1.83459	-0.0430375	0.965672	0.992403	SINE/B2	B2_Mm1a	NA	chr6	122717161	122717351	+
chr6_122717359_122717545	2.37367	-3.00761	2.20476	-1.36414	0.172523	0.801642	SINE/B2	B3A	NA	chr6	122717359	122717545	+
chr6_122718155_122718281	4.31136	-2.1694	1.47991	-1.4659	0.142675	0.769119	SINE/Alu	B1_Mur1	NA	chr6	122718155	122718281	+
chr6_122718487_122718670	2.99315	1.133	1.63049	0.694883	0.487128	0.964911	SINE/B2	B2_Mm1t	NA	chr6	122718487	122718670	+
chr6_122719508_122719629	5.4042	-0.384661	1.21371	-0.31693	0.751297	0.979914	SINE/Alu	B1_Mus1	NA	chr6	122719508	122719629	+
chr6_122720550_122720734	23.834	-0.190698	0.60787	-0.313715	0.753737	0.979914	SINE/B2	B2_Mm1t	NA	chr6	122720550	122720734	+
chr6_122720738_122721211	10.7344	-0.396458	0.870722	-0.455321	0.648878	0.979914	LINE/L1	L1MdGf_II	NA	chr6	122720738	122721211	+
chr6_122721273_122721456	49.931	0.259469	0.425575	0.60969	0.542067	0.978137	SINE/B2	B2_Mm1a	NA	chr6	122721273	122721456	-
chr6_122722184_122723174	3.71137	0.714352	1.45727	0.4902	0.623993	0.979914	LINE/L1	L1MdGf_II	NA	chr6	122722184	122723174	+
chr6_122726706_122726839	12.7739	-0.300214	0.798038	-0.376191	0.706775	0.979914	SINE/Alu	B1_Mus2	NA	chr6	122726706	122726839	-
chr6_122727592_122727729	19.0529	0.393945	0.713306	0.55228	0.580757	0.978137	SINE/B4	ID_B1	NA	chr6	122727592	122727729	-
chr6_122730384_122730493	64.7854	-0.0792583	0.391126	-0.202641	0.839416	0.980902	SINE/Alu	PB1D9	NA	chr6	122730384	122730493	-
chr6_122731149_122731246	78.8123	0.0390604	0.388531	0.100533	0.919921	0.990998	SINE/Alu	PB1D10	NA	chr6	122731149	122731246	-
chr6_122731817_122731963	22.0555	-0.307697	0.612292	-0.502532	0.615293	0.978137	SINE/Alu	B1_Mm	NA	chr6	122731817	122731963	-
chr6_122733390_122733567	44.4365	-0.0779087	0.459645	-0.169497	0.865405	0.990998	SINE/B2	B2_Mm1a	NA	chr6	122733390	122733567	-
chr6_122733627_122733710	70.5707	-0.0288136	0.36073	-0.0798758	0.936336	0.990998	SINE/B4	ID_B1	NA	chr6	122733627	122733710	-
chr6_122734251_122734421	148.796	-0.125415	0.271506	-0.461924	0.644136	0.979914	SINE/Alu	B1_Mus2	NA	chr6	122734251	122734421	-
chr6_122734907_122735102	42.3729	0.0700656	0.520682	0.134565	0.892956	0.990998	SINE/B4	ID_B1	NA	chr6	122734907	122735102	-
chr6_122735113_122735191	27.2098	0.146585	0.555464	0.263896	0.79186	0.979914	SINE/Alu	PB1D7	NA	chr6	122735113	122735191	-
chr6_122735254_122735343	56.6195	0.0407199	0.396118	0.102797	0.918124	0.990998	SINE/Alu	PB1	NA	chr6	122735254	122735343	-
chr6_122741249_122741364	59.3993	0.363904	0.413958	0.879085	0.379355	0.948426	SINE/Alu	PB1D7	NA	chr6	122741249	122741364	-
chr6_122749620_122749802	2.70007	-0.131289	1.68868	-0.0777463	0.93803	0.990998	SINE/B2	B2_Mm1a	NA	chr6	122749620	122749802	+
chr6_122749959_122750127	2.96055	0.608247	1.63003	0.373152	0.709035	0.979914	SINE/B2	B2_Mm2	NA	chr6	122749959	122750127	-
chr6_122750305_122750443	10.6453	-0.959956	0.882545	-1.08771	0.276722	0.907	SINE/B4	B4	NA	chr6	122750305	122750443	-
chr6_122750444_122750594	5.97131	0.15885	1.16115	0.136804	0.891186	0.990998	SINE/Alu	B1_Mur4	NA	chr6	122750444	122750594	-
chr6_122757480_122757662	4.82183	0.94344	1.32592	0.711536	0.476752	0.964106	SINE/B2	B2_Mm1a	NA	chr6	122757480	122757662	+
chr6_122757715_122757850	3.42235	-0.697473	1.51653	-0.459915	0.645578	0.979914	SINE/Alu	B1_Mur4	NA	chr6	122757715	122757850	+
chr6_122761624_122761713	3.93037	-0.208059	1.41523	-0.147014	0.883121	0.990998	SINE/Alu	B1_Mus2	NA	chr6	122761624	122761713	-
chr6_122761972_122762119	2.87192	1.60026	4.19768	0.381225	0.703036	0.979914	SINE/Alu	B1F	NA	chr6	122761972	122762119	-
chr6_122762131_122762220	2.69396	-0.672574	1.75866	-0.382436	0.702138	0.979914	SINE/Alu	PB1D11	NA	chr6	122762131	122762220	-
chr6_122762301_122762410	3.21759	-0.0622684	1.55494	-0.0400455	0.968057	0.992765	SINE/Alu	B1_Mus1	NA	chr6	122762301	122762410	-
chr6_122762538_122762687	11.785	-0.329901	0.842382	-0.391629	0.695332	0.979914	SINE/B4	ID_B1	NA	chr6	122762538	122762687	-
chr6_122762734_122762778	6.41617	0.364527	1.1203	0.325384	0.74489	0.979914	LTR/ERVL-MaLR	MTC	NA	chr6	122762734	122762778	-
chr6_122762779_122762911	16.8737	-0.237529	0.70213	-0.338297	0.735139	0.979914	SINE/Alu	B1_Mm	NA	chr6	122762779	122762911	+
chr6_122763337_122763402	16.3107	-0.517565	0.713626	-0.725261	0.468292	0.964106	DNA/hAT-Charlie	MER58C	NA	chr6	122763337	122763402	+
chr6_122765295_122765445	11.8856	0.268065	0.824014	0.325316	0.744942	0.979914	LTR/ERV1	MLTR14	NA	chr6	122765295	122765445	+
chr6_122765706_122765845	10.0276	-0.0669515	0.943765	-0.0709409	0.943445	0.990998	SINE/Alu	B1_Mur2	NA	chr6	122765706	122765845	+
chr6_122766601_122766705	9.23065	-0.974421	0.954441	-1.02093	0.307285	0.926005	SINE/Alu	B1F2	NA	chr6	122766601	122766705	+
chr6_122766938_122767129	40.5885	-0.0826958	0.460683	-0.179507	0.85754	0.98797	SINE/B2	B2_Mm1t	NA	chr6	122766938	122767129	-
chr6_122767500_122767571	4.2028	4.07202	1.94657	2.0919	0.0364476	0.34226	SINE/ID	ID4_	NA	chr6	122767500	122767571	-
chr6_122768297_122768365	3.72632	0.331853	1.45696	0.227771	0.819824	0.979914	SINE/B2	B3A	NA	chr6	122768297	122768365	-
chr6_122769015_122769147	3.30929	0.859377	1.62142	0.530015	0.596102	0.978137	SINE/Alu	B1_Mus2	NA	chr6	122769015	122769147	+
chr6_122769532_122769682	3.64001	-0.0544266	1.65684	-0.0328497	0.973794	0.994326	SINE/B4	RSINE1	NA	chr6	122769532	122769682	+
chr6_122770481_122770619	4.78307	0.647801	1.51446	0.427745	0.668837	0.979914	SINE/Alu	B1_Mur1	NA	chr6	122770481	122770619	-
chr6_122770962_122771008	7.58265	0.0398667	1.03892	0.0383733	0.96939	0.99327	SINE/Alu	B1_Mur3	NA	chr6	122770962	122771008	+
chr6_122770973_122771091	2.8382	-2.16334	2.01331	-1.07452	0.28259	0.907	LTR/ERVK	RMER17A	NA	chr6	122770973	122771091	-
chr6_122771355_122771501	3.98679	0.868537	1.41855	0.612269	0.54036	0.978137	SINE/Alu	B1_Mus2	NA	chr6	122771355	122771501	-
chr6_122771801_122771952	4.35618	-0.849104	1.38303	-0.613946	0.539251	0.978137	SINE/Alu	B1_Mur4	NA	chr6	122771801	122771952	+
chr6_122772139_122772531	4.65404	-0.313993	1.29265	-0.242906	0.808078	0.979914	LTR/ERVL-MaLR	MTB	NA	chr6	122772139	122772531	+
chr6_122773280_122773428	3.62235	-0.858234	1.49687	-0.573353	0.566406	0.978137	LTR/ERVK	RMER17A2	NA	chr6	122773280	122773428	+
chr6_122774751_122774946	3.20809	0.364529	1.55447	0.234503	0.814594	0.979914	SINE/B2	B3A	NA	chr6	122774751	122774946	-
chr6_122776007_122776210	5.14983	-0.547184	1.24554	-0.439316	0.660433	0.979914	SINE/B2	B3	NA	chr6	122776007	122776210	-
chr6_122776712_122776849	3.77997	0.740587	1.46373	0.505959	0.612885	0.978137	SINE/Alu	B1_Mus1	NA	chr6	122776712	122776849	-
chr6_122784751_122784898	5.16138	-0.266157	1.23085	-0.216238	0.828802	0.979914	SINE/Alu	B1_Mus1	NA	chr6	122784751	122784898	-
chr6_122787817_122788045	4.18407	-0.369569	1.3854	-0.266761	0.789653	0.979914	LTR/ERV1	RMER2	NA	chr6	122787817	122788045	-
chr6_122788385_122788538	2.52791	1.37693	1.7936	0.767692	0.44267	0.964106	SINE/Alu	B1_Mur3	NA	chr6	122788385	122788538	-
chr6_122789850_122789908	4.00923	1.25736	1.55822	0.806919	0.419713	0.95918	SINE/ID	ID4_	NA	chr6	122789850	122789908	-
chr6_122793569_122794084	26.5545	0.080575	0.56906	0.141593	0.887401	0.990998	LTR/ERVK	RMER4B	NA	chr6	122793569	122794084	-
chr6_122794170_122794360	4.86558	-0.151364	1.32758	-0.114015	0.909226	0.990998	SINE/B2	B2_Mm2	NA	chr6	122794170	122794360	-
chr6_122794361_122794408	4.4717	0.466337	1.31723	0.354028	0.723318	0.979914	LTR/ERVK	RMER4B	NA	chr6	122794361	122794408	-
chr6_122795041_122795115	4.39967	-0.49852	1.34322	-0.371139	0.710534	0.979914	SINE/B4	ID_B1	NA	chr6	122795041	122795115	-
chr6_122798470_122798687	5.7797	-1.42279	1.24903	-1.13911	0.254656	0.900777	SINE/B2	B3	NA	chr6	122798470	122798687	-
chr6_122799032_122799214	31.7041	0.406136	0.535658	0.758199	0.448332	0.964106	SINE/B2	B2_Mm1a	NA	chr6	122799032	122799214	-
chr6_122799215_122799312	2.36417	-1.88242	2.02038	-0.931713	0.351485	0.936309	LINE/L1	L1M5	NA	chr6	122799215	122799312	-
chr6_122799643_122799793	4.15824	-0.0320809	1.37746	-0.0232899	0.981419	0.995852	SINE/B2	B2_Mm2	NA	chr6	122799643	122799793	+
chr6_122800409_122800590	9.60048	-0.0786574	0.909865	-0.0864495	0.931109	0.990998	SINE/B2	B2_Mm2	NA	chr6	122800409	122800590	+
chr6_122804957_122805135	23.1797	0.497245	0.62562	0.794804	0.426728	0.964106	SINE/B2	B2_Mm2	NA	chr6	122804957	122805135	+
chr6_122806059_122806205	9.65342	0.0871771	0.94583	0.0921699	0.926563	0.990998	SINE/Alu	B1_Mm	NA	chr6	122806059	122806205	-
chr6_122809148_122809336	6.78222	-0.500275	1.10668	-0.452049	0.651234	0.979914	SINE/B2	B2_Mm2	NA	chr6	122809148	122809336	-
chr6_122810402_122810515	12.5256	-0.125893	0.867854	-0.145062	0.884662	0.990998	SINE/B4	ID_B1	NA	chr6	122810402	122810515	-
chr6_122812798_122813013	6.39168	-0.28737	1.13522	-0.253139	0.800161	0.979914	SINE/B2	B3	NA	chr6	122812798	122813013	-
chr6_122813018_122813211	10.5696	-0.309286	0.924604	-0.334507	0.737997	0.979914	SINE/B2	B3A	NA	chr6	122813018	122813211	-
chr6_122813397_122813546	30.0854	0.0103009	0.548735	0.0187721	0.985023	0.996567	SINE/Alu	B1_Mus1	NA	chr6	122813397	122813546	-
chr6_122814988_122815160	61.3392	0.0293369	0.409677	0.0716099	0.942912	0.990998	SINE/B2	B3	NA	chr6	122814988	122815160	-
chr6_122815271_122815400	91.0859	-0.0705949	0.325661	-0.216774	0.828384	0.979914	SINE/B4	RSINE1	NA	chr6	122815271	122815400	-
chr6_122815609_122815760	92.3327	0.366148	0.328912	1.11321	0.265618	0.907	SINE/B4	RSINE1	NA	chr6	122815609	122815760	-
chr6_122815925_122816052	42.8224	0.229971	0.450694	0.51026	0.609869	0.978137	LINE/L1	Lx9	NA	chr6	122815925	122816052	-
chr6_122816081_122816302	78.6042	-0.0545499	0.356112	-0.153182	0.878255	0.990998	LINE/L1	Lx9	NA	chr6	122816081	122816302	-
chr6_122816358_122816563	94.9465	-0.136767	0.324192	-0.421871	0.673119	0.979914	SINE/B2	B3	NA	chr6	122816358	122816563	-
chr6_122817049_122817225	26.716	0.0442652	0.567186	0.0780435	0.937793	0.990998	SINE/B2	B3A	NA	chr6	122817049	122817225	-
chr6_122817345_122817471	23.1225	-0.279079	0.611867	-0.45611	0.648311	0.979914	SINE/Alu	B1F	NA	chr6	122817345	122817471	-
chr6_122817784_122817862	11.1939	0.994081	0.87197	1.14004	0.254269	0.900009	Unknown	YREP_Mm	NA	chr6	122817784	122817862	-
chr6_122818014_122818166	9.97577	0.73088	0.90091	0.811269	0.417211	0.957184	SINE/B2	B3	NA	chr6	122818014	122818166	-
chr6_122818234_122818441	23.6211	0.435532	0.638178	0.682461	0.494947	0.965108	SINE/B4	ID_B1	NA	chr6	122818234	122818441	-
chr6_122818451_122818555	14.0396	-0.0100823	0.758247	-0.0132969	0.989391	0.997626	SINE/Alu	PB1D10	NA	chr6	122818451	122818555	-
chr6_122819322_122819491	38.5769	0.116121	0.481676	0.241078	0.809495	0.979914	SINE/MIR	MIRc	NA	chr6	122819322	122819491	-
chr6_122826896_122826969	2.68852	-0.668746	1.71459	-0.390034	0.696512	0.979914	LTR/ERVK	RLTR20A4	NA	chr6	122826896	122826969	+
chr6_122827410_122827562	3.28279	0.852492	1.6097	0.529596	0.596392	0.978137	SINE/Alu	B1_Mus2	NA	chr6	122827410	122827562	+
chr6_122831971_122832114	3.77997	0.740587	1.46373	0.505959	0.612885	0.978137	SINE/Alu	B1_Mur2	NA	chr6	122831971	122832114	+
chr6_122840630_122840842	2.73878	0.9509	1.70787	0.556776	0.577681	0.978137	SINE/B2	B3	NA	chr6	122840630	122840842	+
chr6_122841487_122841956	2.66064	-1.25579	1.75729	-0.714618	0.474845	0.964106	LINE/L1	Lx5c	NA	chr6	122841487	122841956	+
chr6_122859056_122859233	11.673	-0.602612	0.839599	-0.717738	0.472919	0.964106	SINE/B2	B2_Mm1t	NA	chr6	122859056	122859233	-
chr6_122873573_122873764	194.909	-0.125475	0.246987	-0.508022	0.611438	0.978137	SINE/B2	B2_Mm1a	NA	chr6	122873573	122873764	-
chr6_122874039_122874234	2.91023	-0.336268	1.80962	-0.185823	0.852584	0.985302	DNA/TcMar-Tigger	Tigger17	NA	chr6	122874039	122874234	-
chr6_122876209_122876363	7.09502	-0.368963	1.07097	-0.344513	0.73046	0.979914	LINE/L2	L2b	NA	chr6	122876209	122876363	+
chr6_122876378_122876501	3.86583	-0.598386	1.4747	-0.405769	0.684913	0.979914	SINE/B4	RSINE1	NA	chr6	122876378	122876501	+
chr6_122876963_122877152	7.06919	-0.170061	1.07241	-0.158579	0.874001	0.990998	SINE/B2	B3A	NA	chr6	122876963	122877152	+
chr6_122877829_122877907	7.13845	0.0490326	1.06354	0.0461033	0.963228	0.992011	SINE/ID	ID4	NA	chr6	122877829	122877907	+
chr6_122878164_122878659	15.906	-0.447624	0.735191	-0.608853	0.542622	0.978137	LINE/L2	L2a	NA	chr6	122878164	122878659	+
chr6_122878691_122878855	4.94979	-0.112339	1.34994	-0.0832181	0.933678	0.990998	SINE/B2	B2_Mm2	NA	chr6	122878691	122878855	-
chr6_122879403_122879494	4.47237	0.800815	1.38568	0.577923	0.563316	0.978137	LINE/L2	L2a	NA	chr6	122879403	122879494	+
chr6_122880214_122880333	7.03658	-0.378528	1.08849	-0.347756	0.728023	0.979914	SINE/Alu	B1_Mus2	NA	chr6	122880214	122880333	+
chr6_122883202_122883365	10.3935	0.690122	0.894582	0.771447	0.440442	0.964106	SINE/B2	B3A	NA	chr6	122883202	122883365	+
chr6_122883366_122883481	5.91155	-0.33653	1.17057	-0.287492	0.773736	0.979914	SINE/Alu	B1_Mus1	NA	chr6	122883366	122883481	+
chr6_122883718_122883829	7.34184	-0.429414	1.06019	-0.405033	0.685453	0.979914	SINE/MIR	MIRb	NA	chr6	122883718	122883829	+
chr6_122885013_122885181	4.25538	0.669613	1.3624	0.491497	0.623075	0.979914	SINE/B2	B2_Mm1t	NA	chr6	122885013	122885181	-
chr6_122885624_122885744	10.0813	-0.069407	0.887863	-0.0781731	0.93769	0.990998	SINE/B4	ID_B1	NA	chr6	122885624	122885744	+
chr6_122889287_122889470	3.72493	-0.0301438	1.45844	-0.0206685	0.98351	0.996169	SINE/B4	ID_B1	NA	chr6	122889287	122889470	+
chr6_122894513_122894704	9.25103	-1.14644	0.992555	-1.15504	0.248073	0.89415	SINE/B2	B2_Mm1a	NA	chr6	122894513	122894704	-
chr6_122909455_122915949	13.9285	0.169789	0.834416	0.203483	0.838758	0.980388	LINE/L1	L1MdGf_I	NA	chr6	122909455	122915949	-
chr6_122931380_122931573	4.85947	-0.446619	1.286	-0.347294	0.728371	0.979914	SINE/B2	B2_Mm1a	NA	chr6	122931380	122931573	-
chr6_122934608_122934920	2.76934	0.439392	1.71814	0.255737	0.798154	0.979914	LINE/L1	L1MA9	NA	chr6	122934608	122934920	-
chr6_122935121_122935253	3.01282	0.656369	1.6574	0.396022	0.692089	0.979914	SINE/Alu	B1_Mus2	NA	chr6	122935121	122935253	-
chr6_122935471_122936230	4.4065	-0.190652	1.33436	-0.142879	0.886386	0.990998	LTR/ERVK	RLTR13B2	NA	chr6	122935471	122936230	-
chr6_122955873_122962101	6.29998	-0.773798	1.13985	-0.678862	0.497225	0.965986	LTR/ERVK	IAPEz-int	NA	chr6	122955873	122962101	-
chr6_123004461_123005340	3.23663	1.30416	1.60746	0.811315	0.417185	0.957154	LTR/ERVK	RLTR13D6	NA	chr6	123004461	123005340	-
chr6_123036111_123042616	19.5813	-0.0815526	0.657402	-0.124053	0.901273	0.990998	LINE/L1	L1MdTf_III	NA	chr6	123036111	123042616	-
chr6_123132075_123138433	83.136	-0.0424481	0.367384	-0.115542	0.908016	0.990998	LINE/L1	L1MdA_II	NA	chr6	123132075	123138433	-
chr6_123359773_123366255	10.8091	-0.24993	0.861572	-0.290087	0.77175	0.979914	LINE/L1	L1MdGf_I	NA	chr6	123359773	123366255	+
chr6_123677738_123684193	3.74804	0.738254	1.45424	0.507657	0.611694	0.978137	LTR/ERVK	IAPEz-int	NA	chr6	123677738	123684193	+
chr6_123694820_123695876	5.80151	-0.130481	1.26324	-0.10329	0.917733	0.990998	LINE/L1	Lx5c	NA	chr6	123694820	123695876	-
chr6_123756397_123762686	21.2181	0.208687	0.623968	0.334451	0.738039	0.979914	LINE/L1	L1MdGf_I	NA	chr6	123756397	123762686	-
chr6_124158185_124158338	14.8233	-0.893078	0.753491	-1.18525	0.235917	0.89415	SINE/B2	B2_Mm1a	NA	chr6	124158185	124158338	-
chr6_124192857_124193351	3.43185	-1.14186	1.66204	-0.687027	0.492066	0.964911	LINE/L1	Lx8b	NA	chr6	124192857	124193351	-
chr6_124211396_124217536	99.0168	0.0066087	0.342728	0.0192827	0.984616	0.99649	LINE/L1	L1MdTf_III	NA	chr6	124211396	124217536	+
chr6_124225106_124227137	2.67625	-1.22595	1.87693	-0.653169	0.513647	0.975607	LTR/ERVK	ERVB5_1-I_MM	NA	chr6	124225106	124227137	+
chr6_124289298_124292048	13.1797	0.21032	0.797114	0.263852	0.791894	0.979914	LTR/ERVK	MMETn-int	NA	chr6	124289298	124292048	-
chr6_124292134_124293683	16.9772	-0.887681	0.702688	-1.26327	0.206494	0.857657	LTR/ERVK	MMETn-int	NA	chr6	124292134	124293683	-
chr6_124293684_124294005	4.67915	-0.601863	1.36535	-0.440813	0.659349	0.979914	LTR/ERVK	RLTRETN_Mm	NA	chr6	124293684	124294005	-
chr6_124332326_124337651	16.6887	-0.281992	0.699693	-0.403022	0.686932	0.979914	LTR/ERVL	MERVL-int	NA	chr6	124332326	124337651	-
chr6_124388493_124388682	17.2453	-0.662578	0.715234	-0.926379	0.354249	0.937474	SINE/B2	B2_Mm2	NA	chr6	124388493	124388682	+
chr6_124393842_124394907	4.16435	0.308682	1.44396	0.213775	0.830723	0.979914	LINE/L1	Lx10	NA	chr6	124393842	124394907	-
chr6_124395592_124395832	2.64097	-0.706897	1.8421	-0.383744	0.701168	0.979914	LINE/L1	L1_Mur3	NA	chr6	124395592	124395832	-
chr6_124396195_124396375	2.48036	1.35737	1.92492	0.705156	0.480713	0.964911	LTR/ERVL-MaLR	MTD	NA	chr6	124396195	124396375	-
chr6_124401723_124401825	4.85947	-0.446619	1.286	-0.347294	0.728371	0.979914	SINE/Alu	PB1D10	NA	chr6	124401723	124401825	-
chr6_124403350_124403454	2.54352	1.39841	1.91299	0.731007	0.464775	0.964106	DNA/hAT-Charlie	MER5A	NA	chr6	124403350	124403454	-
chr6_124405884_124406003	4.73901	1.23428	1.37223	0.899469	0.368403	0.943107	SINE/Alu	B1_Mur2	NA	chr6	124405884	124406003	-
chr6_124406272_124406384	3.91953	-0.60064	1.46058	-0.411233	0.680902	0.979914	SINE/Alu	PB1D10	NA	chr6	124406272	124406384	-
chr6_124412361_124412557	2.79927	2.3004	1.88093	1.22301	0.221324	0.882254	DNA/TcMar-Tigger	MER2	NA	chr6	124412361	124412557	-
chr6_124412716_124412812	7.59076	-0.317627	1.0383	-0.305911	0.759673	0.979914	DNA/TcMar-Tigger	MER2	NA	chr6	124412716	124412812	-
chr6_124422678_124423483	2.77683	1.56288	1.72862	0.904124	0.36593	0.943107	LTR/ERVK	RMER19B2	NA	chr6	124422678	124423483	-
chr6_124424836_124425091	7.9226	0.321576	0.998894	0.321932	0.747504	0.979914	DNA/TcMar-Tigger	MER46C	NA	chr6	124424836	124425091	-
chr6_124432480_124432607	17.7586	-0.784064	0.719292	-1.09005	0.275691	0.907	LTR/Gypsy	MamGypLTR1c	NA	chr6	124432480	124432607	-
chr6_124435377_124435640	27.8865	-0.023918	0.570862	-0.041898	0.96658	0.992727	DNA/TcMar-Mariner	MARNA	NA	chr6	124435377	124435640	-
chr6_124436157_124436288	15.1371	0.486917	0.792427	0.614464	0.538909	0.978137	SINE/B4	RSINE1	NA	chr6	124436157	124436288	-
chr6_124436343_124436466	11.9222	0.276308	0.836808	0.330193	0.741254	0.979914	SINE/Alu	PB1D9	NA	chr6	124436343	124436466	-
chr6_124437094_124437213	5.08734	-0.290121	1.28375	-0.225995	0.821206	0.979914	SINE/B4	RSINE1	NA	chr6	124437094	124437213	-
chr6_124441469_124441710	7.84107	-0.0425738	1.00972	-0.0421642	0.966368	0.99259	SINE/B4	B4A	NA	chr6	124441469	124441710	-
chr6_124444077_124444204	4.19156	0.293323	1.39689	0.209984	0.83368	0.979914	SINE/B4	ID_B1	NA	chr6	124444077	124444204	-
chr6_124446617_124446703	2.99721	0.638512	1.60772	0.397154	0.691254	0.979914	LINE/L2	L2	NA	chr6	124446617	124446703	-
chr6_124448949_124449068	5.39942	-0.114467	1.21395	-0.0942935	0.924876	0.990998	DNA/hAT-Charlie	MER58B	NA	chr6	124448949	124449068	-
chr6_124452457_124452568	5.08257	-0.00782425	1.48535	-0.00526762	0.995797	0.99925	SINE/Alu	B1_Mur2	NA	chr6	124452457	124452568	-
chr6_124453632_124453735	3.13101	1.78229	1.86977	0.953211	0.340483	0.929635	SINE/Alu	PB1D10	NA	chr6	124453632	124453735	-
chr6_124453747_124453832	11.4746	-0.0655234	0.987005	-0.0663861	0.94707	0.990998	LINE/RTE-BovB	MamRTE1	NA	chr6	124453747	124453832	-
chr6_124473654_124473729	2.7048	-0.101664	1.7287	-0.0588096	0.953104	0.991053	DNA/hAT-Ac	OldhAT1	NA	chr6	124473654	124473729	-
chr6_124474740_124475311	89.4944	-0.109411	0.347719	-0.314652	0.753026	0.979914	LTR/ERVK	RLTR16C_MM	NA	chr6	124474740	124475311	+
chr6_124475983_124476188	4.98922	0.450083	1.27345	0.353436	0.723762	0.979914	DNA/hAT-Charlie	URR1A	NA	chr6	124475983	124476188	-
chr6_124476221_124476406	40.6613	0.0711228	1.02353	0.0694881	0.944601	0.990998	LTR/ERVK	MLTR11A	NA	chr6	124476221	124476406	+
chr6_124477634_124477873	3.42302	-0.264307	1.52495	-0.173322	0.862399	0.990998	Unknown/Y-chromosome	CYRA11_Mm	NA	chr6	124477634	124477873	-
chr6_124477685_124477874	26.5114	-0.960884	0.613674	-1.56579	0.117398	0.748997	DNA/hAT-Charlie	URR1B	NA	chr6	124477685	124477874	+
chr6_124477875_124478138	27.5796	0.237984	0.588912	0.404107	0.686134	0.979914	LTR/ERVL-MaLR	ORR1E	NA	chr6	124477875	124478138	+
chr6_124478217_124478434	35.1679	-0.232423	0.507243	-0.458209	0.646803	0.979914	LTR/ERVL-MaLR	MLT1F1	NA	chr6	124478217	124478434	+
chr6_124479198_124479502	4.41327	0.457308	1.41388	0.323442	0.746361	0.979914	LTR/ERVL-MaLR	ORR1E	NA	chr6	124479198	124479502	-
chr6_124480146_124480279	15.8672	-0.536101	0.719157	-0.745457	0.455995	0.964106	SINE/Alu	B1_Mus2	NA	chr6	124480146	124480279	+
chr6_124481433_124481588	15.0357	0.730611	0.763355	0.957106	0.338514	0.929635	SINE/B4	RSINE1	NA	chr6	124481433	124481588	+
chr6_124482087_124482272	6.07965	-0.706155	1.19404	-0.591402	0.554251	0.978137	SINE/B2	B3	NA	chr6	124482087	124482272	+
chr6_124482300_124482372	3.1687	-1.03634	1.67396	-0.619093	0.535855	0.978137	SINE/Alu	B1F	NA	chr6	124482300	124482372	+
chr6_124485535_124485980	5.4021	-0.623456	1.33341	-0.467565	0.640096	0.979914	LTR/ERVK	RLTR31A_Mm	NA	chr6	124485535	124485980	+
chr6_124494628_124494747	2.60016	-3.15608	2.18011	-1.44767	0.14771	0.782812	SINE/Alu	B1F	NA	chr6	124494628	124494747	+
chr6_124507475_124507609	3.27263	0.831518	1.55554	0.534554	0.592959	0.978137	LINE/L1	L1MB7	NA	chr6	124507475	124507609	-
chr6_124507637_124507772	6.37817	-0.100125	1.16944	-0.0856175	0.93177	0.990998	SINE/Alu	B1_Mus1	NA	chr6	124507637	124507772	-
chr6_124523613_124523771	5.72783	0.0363982	1.20161	0.0302912	0.975835	0.994643	SINE/B2	B2_Mm1a	NA	chr6	124523613	124523771	+
chr6_124523852_124523982	2.6287	-1.27297	1.83229	-0.694745	0.487215	0.964911	SINE/Alu	B1_Mus1	NA	chr6	124523852	124523982	+
chr6_124543459_124543651	12.3858	-0.749392	0.859087	-0.872312	0.383038	0.948699	SINE/B2	B2_Mm1t	NA	chr6	124543459	124543651	-
chr6_124545526_124545733	2.8729	-0.896597	1.7754	-0.50501	0.613552	0.978137	SINE/B2	B3	NA	chr6	124545526	124545733	-
chr6_124545850_124546307	2.91639	-0.371868	1.67228	-0.222371	0.824025	0.979914	LTR/ERVK	IAPLTR2_Mm	NA	chr6	124545850	124546307	-
chr6_124614359_124616900	3.02914	0.642117	1.65541	0.387889	0.698098	0.979914	LINE/L1	L1MdTf_III	NA	chr6	124614359	124616900	+
chr6_124638117_124638312	19.1665	0.339958	0.722168	0.470747	0.637822	0.979914	SINE/B2	B2_Mm1t	NA	chr6	124638117	124638312	-
chr6_124652637_124652828	19.3671	0.0191621	0.669767	0.0286101	0.977176	0.995094	SINE/B2	B2_Mm1t	NA	chr6	124652637	124652828	+
chr6_124659693_124659839	10.6739	-0.672223	0.878565	-0.765137	0.44419	0.964106	SINE/Alu	B1_Mm	NA	chr6	124659693	124659839	-
chr6_124676612_124676752	2.5048	0.16774	1.78196	0.0941323	0.925004	0.990998	SINE/B2	B3	NA	chr6	124676612	124676752	+
chr6_124681158_124681334	4.65881	-0.634213	1.33834	-0.473879	0.635586	0.979914	SINE/B2	B2_Mm2	NA	chr6	124681158	124681334	+
chr6_124682251_124682396	2.37367	-3.00761	2.20476	-1.36414	0.172523	0.801642	SINE/Alu	B1_Mm	NA	chr6	124682251	124682396	+
chr6_124686599_124686769	7.03155	0.777369	1.08213	0.718366	0.472532	0.964106	SINE/B2	B2_Mm2	NA	chr6	124686599	124686769	+
chr6_124686773_124686955	3.80401	-2.66375	1.64625	-1.61807	0.105648	0.733852	SINE/B2	B2_Mm2	NA	chr6	124686773	124686955	+
chr6_124689933_124690077	3.72493	-0.0301438	1.45844	-0.0206685	0.98351	0.996169	SINE/Alu	B1_Mm	NA	chr6	124689933	124690077	+
chr6_124695223_124695409	3.73104	0.353271	1.46349	0.24139	0.809253	0.979914	SINE/B2	B2_Mm1t	NA	chr6	124695223	124695409	-
chr6_124698981_124699163	3.28213	0.394597	1.60952	0.245164	0.806329	0.979914	SINE/B4	ID_B1	NA	chr6	124698981	124699163	-
chr6_124706458_124706604	3.18703	0.351841	1.57472	0.223431	0.8232	0.979914	SINE/B4	RSINE1	NA	chr6	124706458	124706604	+
chr6_124707278_124707453	3.24475	0.394216	1.60872	0.24505	0.806418	0.979914	SINE/B2	B3A	NA	chr6	124707278	124707453	+
chr6_124708583_124708937	83.4797	-0.164523	0.349532	-0.470695	0.637858	0.979914	SINE/B4	B4A	NA	chr6	124708583	124708937	-
chr6_124709228_124709390	42.3734	0.26809	0.461086	0.581432	0.560949	0.978137	LTR/ERVK	RMER19B	NA	chr6	124709228	124709390	-
chr6_124709478_124709675	33.1794	-0.13223	0.508012	-0.260289	0.794641	0.979914	SINE/B2	B3	NA	chr6	124709478	124709675	-
chr6_124726747_124726932	7.06437	-0.981935	1.12828	-0.870293	0.38414	0.948699	SINE/B2	B2_Mm1a	NA	chr6	124726747	124726932	+
chr6_124741695_124741784	2.91023	-0.336268	1.80962	-0.185823	0.852584	0.985302	SINE/Alu	PB1D10	NA	chr6	124741695	124741784	+
chr6_124748475_124748659	2.71635	0.420195	1.82935	0.229696	0.818328	0.979914	SINE/B2	B3	NA	chr6	124748475	124748659	-
chr6_124748908_124749054	8.22452	0.408368	1.0016	0.407714	0.683483	0.979914	SINE/Alu	B1_Mus1	NA	chr6	124748908	124749054	-
chr6_124750166_124750280	3.36798	-1.16964	1.59351	-0.734003	0.462947	0.964106	SINE/Alu	PB1D10	NA	chr6	124750166	124750280	+
chr6_124750353_124750471	3.21353	0.360544	1.54264	0.233719	0.815203	0.979914	SINE/MIR	MIRb	NA	chr6	124750353	124750471	-
chr6_124751459_124751604	4.89141	-0.440711	1.26388	-0.348697	0.727317	0.979914	SINE/B4	RSINE1	NA	chr6	124751459	124751604	-
chr6_124751735_124751921	2.97616	0.625812	1.6101	0.388679	0.697513	0.979914	SINE/B2	B2_Mm2	NA	chr6	124751735	124751921	-
chr6_124752243_124752450	3.43391	-0.270759	1.49442	-0.18118	0.856226	0.986873	SINE/B2	B3	NA	chr6	124752243	124752450	-
chr6_124754535_124754599	3.94531	-0.565665	1.45958	-0.387555	0.698346	0.979914	SINE/MIR	MIR3	NA	chr6	124754535	124754599	-
chr6_124754913_124754996	3.02575	1.72749	1.67571	1.0309	0.302586	0.917486	SINE/ID	ID4	NA	chr6	124754913	124754996	-
chr6_124764141_124764214	2.93744	-0.354877	1.63584	-0.216939	0.828256	0.979914	SINE/ID	ID4_	NA	chr6	124764141	124764214	-
chr6_124765519_124765666	4.21328	0.6517	1.36432	0.477675	0.632882	0.979914	SINE/Alu	B1_Mus1	NA	chr6	124765519	124765666	-
chr6_124782147_124782336	2.45659	-0.449346	1.81305	-0.24784	0.804259	0.979914	SINE/B2	B2_Mm1a	NA	chr6	124782147	124782336	+
chr6_124782337_124782842	2.53196	0.765565	1.82051	0.420523	0.674103	0.979914	LTR/ERV1	RMER21A	NA	chr6	124782337	124782842	+
chr6_124784296_124784508	3.40197	-0.278284	1.53798	-0.180941	0.856414	0.986873	SINE/B2	B2_Mm2	NA	chr6	124784296	124784508	+
chr6_124785475_124785662	71.7084	0.145448	0.384802	0.377981	0.705444	0.979914	SINE/B2	B2_Mm1t	NA	chr6	124785475	124785662	+
chr6_124787524_124787718	5.9727	0.385523	1.15642	0.333377	0.73885	0.979914	SINE/B2	B2_Mm2	NA	chr6	124787524	124787718	-
chr6_124788165_124788321	37.1745	0.188358	0.500237	0.376537	0.706518	0.979914	SINE/B2	B2_Mm2	NA	chr6	124788165	124788321	-
chr6_124788356_124788468	5.36615	-0.665018	1.21795	-0.546016	0.585055	0.978137	SINE/B4	RSINE1	NA	chr6	124788356	124788468	-
chr6_124788531_124788677	10.7354	0.487043	0.875578	0.556253	0.578038	0.978137	SINE/Alu	B1_Mus2	NA	chr6	124788531	124788677	-
chr6_124789054_124789232	3.4835	0.559454	1.4875	0.376103	0.70684	0.979914	SINE/B2	B2_Mm2	NA	chr6	124789054	124789232	-
chr6_124791393_124791583	37.4286	-0.080434	0.4809	-0.167257	0.867168	0.990998	SINE/B2	B2_Mm1a	NA	chr6	124791393	124791583	+
chr6_124791715_124791899	15.3507	0.154403	0.742276	0.208013	0.835219	0.979914	SINE/B2	B2_Mm1t	NA	chr6	124791715	124791899	-
chr6_124792214_124792379	3.76298	0.357311	1.46607	0.24372	0.807448	0.979914	SINE/B2	B2_Mm1t	NA	chr6	124792214	124792379	-
chr6_124792425_124792561	8.70015	-1.22391	0.996145	-1.22864	0.219206	0.878441	SINE/Alu	B1_Mus1	NA	chr6	124792425	124792561	-
chr6_124793671_124794749	16.9614	0.0170044	0.697119	0.0243924	0.98054	0.995672	LTR/ERVK	MYSERV-int	NA	chr6	124793671	124794749	-
chr6_124794897_124795168	2.95305	-0.334847	1.61559	-0.20726	0.835807	0.979914	LTR/ERVK	MYSERV-int	NA	chr6	124794897	124795168	-
chr6_124795447_124795633	11.0818	-0.563071	0.909671	-0.618983	0.535928	0.978137	SINE/B2	B2_Mm1t	NA	chr6	124795447	124795633	-
chr6_124796097_124796232	7.63425	-0.127482	1.02425	-0.124463	0.900949	0.990998	SINE/Alu	B1_Mus1	NA	chr6	124796097	124796232	-
chr6_124796312_124796420	11.8326	0.263161	0.838174	0.313969	0.753545	0.979914	LTR/ERVK	RMER6A	NA	chr6	124796312	124796420	-
chr6_124797030_124797350	14.9065	0.162849	0.775298	0.210047	0.833631	0.979914	LTR/ERVK	RLTRETN_Mm	NA	chr6	124797030	124797350	-
chr6_124797351_124797438	2.5544	1.38327	1.80673	0.765618	0.443904	0.964106	LTR/ERVK	MMETn-int	NA	chr6	124797351	124797438	-
chr6_124797439_124797682	99.9982	0.136501	0.310453	0.439684	0.660166	0.979914	LTR/ERVK	RLTR13G	NA	chr6	124797439	124797682	-
chr6_124797831_124800581	1118.1	0.106296	0.190771	0.55719	0.577397	0.978137	LTR/ERVK	MMETn-int	NA	chr6	124797831	124800581	-
chr6_124800582_124800666	26.6277	0.145604	0.570002	0.255445	0.79838	0.979914	LTR/ERVK	RMER16A3	NA	chr6	124800582	124800666	-
chr6_124800667_124802214	376.017	-0.0935266	0.235187	-0.397669	0.690874	0.979914	LTR/ERVK	MMETn-int	NA	chr6	124800667	124802214	-
chr6_124802887_124803078	5.1757	0.529575	1.29739	0.408186	0.683137	0.979914	SINE/B2	B2_Mm1a	NA	chr6	124802887	124803078	-
chr6_124803151_124803320	4.98655	1.02537	1.27373	0.805017	0.42081	0.960242	SINE/B2	B2_Mm2	NA	chr6	124803151	124803320	+
chr6_124803364_124803561	3.44751	0.973301	1.57831	0.616672	0.537451	0.978137	SINE/B2	B3	NA	chr6	124803364	124803561	-
chr6_124803590_124803738	3.17343	-1.0086	1.60873	-0.626952	0.53069	0.977243	SINE/Alu	B1_Mm	NA	chr6	124803590	124803738	+
chr6_124803945_124804128	61.0972	-0.24425	0.406603	-0.60071	0.548033	0.978137	SINE/B2	B2_Mm2	NA	chr6	124803945	124804128	+
chr6_124804277_124804441	49.983	0.0105251	0.426367	0.0246855	0.980306	0.995672	SINE/B2	B2_Mm2	NA	chr6	124804277	124804441	-
chr6_124804648_124804760	3.42641	-1.13917	1.65808	-0.687042	0.492056	0.964911	LINE/L1	Lx8	NA	chr6	124804648	124804760	-
chr6_124805000_124805142	19.1308	0.553536	0.661439	0.836866	0.402668	0.954094	SINE/Alu	B1_Mm	NA	chr6	124805000	124805142	-
chr6_124805302_124805392	5.64429	0.25855	1.19454	0.216443	0.828642	0.979914	SINE/Alu	PB1D10	NA	chr6	124805302	124805392	-
chr6_124805986_124806260	3.17821	-1.5669	1.83109	-0.85572	0.392153	0.953469	LINE/L1	Lx9	NA	chr6	124805986	124806260	-
chr6_124806670_124806789	13.125	-0.508502	0.817955	-0.621675	0.534155	0.978137	SINE/Alu	B1_Mus2	NA	chr6	124806670	124806789	+
chr6_124806990_124807131	2.77683	1.56288	1.72862	0.904124	0.36593	0.943107	SINE/Alu	B1_Mus2	NA	chr6	124806990	124807131	+
chr6_124807470_124807600	4.01329	0.873765	1.44996	0.602615	0.546765	0.978137	SINE/B2	B3	NA	chr6	124807470	124807600	-
chr6_124807623_124807753	9.29652	-0.469129	0.929316	-0.504811	0.613692	0.978137	SINE/B4	ID_B1	NA	chr6	124807623	124807753	+
chr6_124807800_124807917	3.52967	0.191913	1.66105	0.115537	0.908019	0.990998	SINE/Alu	B1_Mur1	NA	chr6	124807800	124807917	+
chr6_124808010_124808147	4.94101	0.144361	1.25212	0.115294	0.908212	0.990998	SINE/Alu	B1_Mus1	NA	chr6	124808010	124808147	-
chr6_124808284_124808356	10.1139	0.0745695	0.886632	0.0841042	0.932974	0.990998	SINE/Alu	PB1	NA	chr6	124808284	124808356	+
chr6_124812094_124812216	33.4442	-0.0287046	0.556392	-0.0515906	0.958855	0.991065	SINE/B4	RSINE1	NA	chr6	124812094	124812216	-
chr6_124815832_124815969	21.6799	0.0142356	0.61705	0.0230704	0.981594	0.995911	SINE/Alu	B1_Mur2	NA	chr6	124815832	124815969	-
chr6_124815984_124816128	16.6801	-0.95077	0.726179	-1.30928	0.19044	0.843566	SINE/Alu	B1_Mus2	NA	chr6	124815984	124816128	-
chr6_124816404_124816563	10.2813	-0.135258	0.889189	-0.152114	0.879097	0.990998	SINE/B2	B3A	NA	chr6	124816404	124816563	-
chr6_124816575_124816710	6.41956	-0.0710016	1.10936	-0.0640023	0.948968	0.990998	SINE/B4	ID_B1	NA	chr6	124816575	124816710	-
chr6_124816739_124816870	15.8017	-0.206673	0.737084	-0.280393	0.779176	0.979914	DNA/hAT-Charlie	MER58A	NA	chr6	124816739	124816870	-
chr6_124820796_124820861	12.7345	0.0234304	0.809041	0.0289608	0.976896	0.994808	SINE/ID	ID2	NA	chr6	124820796	124820861	-
chr6_124823808_124823931	53.0877	0.00746076	0.412462	0.0180884	0.985568	0.996567	SINE/B4	ID_B1	NA	chr6	124823808	124823931	-
chr6_124825633_124825745	6.10066	-0.436341	1.15099	-0.379101	0.704613	0.979914	LINE/L1	Lx3A	NA	chr6	124825633	124825745	-
chr6_124826642_124826788	14.4694	-0.190153	0.79052	-0.240542	0.80991	0.979914	SINE/Alu	B1_Mus2	NA	chr6	124826642	124826788	-
chr6_124827210_124827352	9.37538	0.132774	0.944539	0.14057	0.88821	0.990998	SINE/Alu	B1F1	NA	chr6	124827210	124827352	-
chr6_124830917_124831048	2.40766	-1.08862	1.81977	-0.598216	0.549696	0.978137	SINE/Alu	B1_Mur2	NA	chr6	124830917	124831048	-
chr6_124831133_124831325	64.2359	0.464112	0.383756	1.20939	0.226512	0.887996	SINE/B2	B2_Mm2	NA	chr6	124831133	124831325	-
chr6_124832714_124832882	17.932	-0.219397	0.691899	-0.317095	0.751172	0.979914	SINE/B2	B2_Mm2	NA	chr6	124832714	124832882	+
chr6_124843798_124843988	4.2672	-3.93771	1.90441	-2.06768	0.0386701	0.370235	SINE/B2	B2_Mm2	NA	chr6	124843798	124843988	+
chr6_124844508_124844654	2.45726	0.138235	1.75563	0.078738	0.937241	0.990998	SINE/B4	RSINE1	NA	chr6	124844508	124844654	-
chr6_124846955_124847167	2.91362	-1.39963	1.79902	-0.777996	0.436571	0.964106	SINE/B4	ID_B1	NA	chr6	124846955	124847167	-
chr6_124851209_124851398	77.5014	-0.416353	0.35154	-1.18437	0.236266	0.89415	SINE/B2	B2_Mm2	NA	chr6	124851209	124851398	+
chr6_124852695_124852876	12.6249	0.205843	0.801294	0.256888	0.797265	0.979914	SINE/B2	B3	NA	chr6	124852695	124852876	-
chr6_124878316_124878503	8.38615	1.16907	1.04009	1.12401	0.26101	0.907	SINE/B2	B2_Mm2	NA	chr6	124878316	124878503	-
chr6_124905026_124905122	13.7737	0.336792	0.782495	0.430408	0.666899	0.979914	SINE/MIR	MIR3	NA	chr6	124905026	124905122	-
chr6_124912583_124912780	2.73334	0.956951	1.82102	0.525504	0.599233	0.978137	SINE/B2	B3	NA	chr6	124912583	124912780	-
chr6_124923648_124923831	18.3678	0.761001	0.704921	1.07955	0.280341	0.907	SINE/B2	B2_Mm1a	NA	chr6	124923648	124923831	+
chr6_124924265_124924453	105.938	-0.206168	0.30456	-0.676937	0.498446	0.966361	SINE/B2	B2_Mm1a	NA	chr6	124924265	124924453	+
chr6_124933021_124933231	30.3979	-0.328994	0.535605	-0.614247	0.539052	0.978137	SINE/B2	B3	NA	chr6	124933021	124933231	+
chr6_124933605_124933747	28.13	-0.630654	0.566532	-1.11318	0.26563	0.907	SINE/Alu	B1_Mus2	NA	chr6	124933605	124933747	+
chr6_124938962_124939161	163.976	-0.0739849	0.262654	-0.281682	0.778187	0.979914	SINE/B2	B2_Mm1t	NA	chr6	124938962	124939161	-
chr6_124939503_124939645	12.4874	0.727088	0.814002	0.893227	0.371736	0.943218	SINE/Alu	B1F1	NA	chr6	124939503	124939645	+
chr6_124939729_124939874	37.8971	-0.541207	0.497064	-1.08881	0.276239	0.907	SINE/Alu	B1_Mur4	NA	chr6	124939729	124939874	-
chr6_124940087_124940181	2.88102	-2.14499	1.8593	-1.15365	0.248643	0.89415	SINE/Alu	PB1D10	NA	chr6	124940087	124940181	-
chr6_124940441_124940585	10.0793	0.340238	0.907034	0.37511	0.707579	0.979914	SINE/Alu	B1_Mm	NA	chr6	124940441	124940585	-
chr6_124940754_124940899	3.3918	-0.298958	1.54899	-0.193002	0.846957	0.983904	SINE/Alu	B1_Mur4	NA	chr6	124940754	124940899	+
chr6_124941392_124941446	3.52904	2.00298	1.5931	1.25729	0.20865	0.857657	SINE/Alu	PB1D11	NA	chr6	124941392	124941446	+
chr6_124942288_124942447	51.5531	-0.223266	0.444757	-0.501995	0.615671	0.978137	SINE/B2	B2_Mm1a	NA	chr6	124942288	124942447	+
chr6_124945467_124945612	4.62549	-0.95771	1.33067	-0.71972	0.471697	0.964106	SINE/Alu	B1_Mus2	NA	chr6	124945467	124945612	-
chr6_124946667_124946869	152	-0.0049105	0.274612	-0.0178816	0.985733	0.996567	SINE/B2	B2_Mm1a	NA	chr6	124946667	124946869	-
chr6_124948953_124949139	8.08732	0.381209	1.03428	0.368574	0.712445	0.979914	SINE/B2	B2_Mm2	NA	chr6	124948953	124949139	-
chr6_124952821_124953592	4.52536	0.810497	1.33266	0.608181	0.543068	0.978137	LTR/ERVK	RMER13A2	NA	chr6	124952821	124953592	-
chr6_124953593_124953923	3.87265	-0.247527	1.46801	-0.168614	0.866101	0.990998	LTR/ERVL	RMER10A	NA	chr6	124953593	124953923	-
chr6_124954049_124954386	2.44637	0.148349	1.92165	0.0771986	0.938466	0.990998	LTR/ERVL-MaLR	ORR1A1	NA	chr6	124954049	124954386	+
chr6_124954486_124954936	6.30609	-0.535425	1.15966	-0.46171	0.644289	0.979914	LTR/ERVK	RLTR11B	NA	chr6	124954486	124954936	+
chr6_124954964_124955111	2.92999	1.09534	1.83377	0.597315	0.550297	0.978137	SINE/Alu	B1_Mus1	NA	chr6	124954964	124955111	+
chr6_124956103_124956233	2.6878	-0.633261	1.78161	-0.355444	0.722257	0.979914	SINE/Alu	B1F1	NA	chr6	124956103	124956233	-
chr6_124956424_124956594	6.26439	0.740794	1.13766	0.651154	0.514947	0.975607	SINE/B2	B3A	NA	chr6	124956424	124956594	-
chr6_124960379_124960523	7.10041	-0.153684	1.07189	-0.143377	0.885992	0.990998	SINE/Alu	B1_Mus2	NA	chr6	124960379	124960523	-
chr6_124961578_124961714	82.0881	0.068414	0.345666	0.197919	0.843108	0.98283	SINE/Alu	B1F	NA	chr6	124961578	124961714	-
chr6_124963603_124963702	24.2052	0.258156	0.585258	0.441098	0.659142	0.979914	scRNA	BC1_Mm	NA	chr6	124963603	124963702	-
chr6_124963777_124963837	6.047	-0.695877	1.16526	-0.597185	0.550384	0.978137	SINE/ID	ID	NA	chr6	124963777	124963837	-
chr6_124963891_124964005	24.4287	0.681122	0.58593	1.16246	0.245047	0.89415	SINE/Alu	B1_Mus1	NA	chr6	124963891	124964005	-
chr6_124965904_124966050	25.3538	-0.0968844	0.611346	-0.158477	0.874081	0.990998	SINE/B4	ID_B1	NA	chr6	124965904	124966050	+
chr6_124966505_124966600	8.29378	0.600025	1.0097	0.594259	0.552339	0.978137	SINE/Alu	PB1D10	NA	chr6	124966505	124966600	+
chr6_124966661_124966755	10.2885	0.950723	0.927263	1.0253	0.305222	0.92126	SINE/Alu	PB1D10	NA	chr6	124966661	124966755	+
chr6_124966801_124966967	27.4685	-0.369775	0.560805	-0.659365	0.509662	0.974247	SINE/B2	B2_Mm2	NA	chr6	124966801	124966967	+
chr6_124967038_124967197	6.68686	0.453354	1.10371	0.410756	0.681252	0.979914	LTR/ERVL-MaLR	MTD	NA	chr6	124967038	124967197	-
chr6_124967198_124967367	22.1135	-0.602492	0.631671	-0.953807	0.340181	0.929635	SINE/B2	B3	NA	chr6	124967198	124967367	+
chr6_124967857_124968034	19.4772	-0.583728	0.699804	-0.834131	0.404207	0.954094	SINE/B2	B3	NA	chr6	124967857	124968034	+
chr6_124968237_124968372	3.21964	0.818026	1.59342	0.513377	0.607688	0.978137	SINE/Alu	B1_Mur4	NA	chr6	124968237	124968372	+
chr6_124968623_124968795	3.4414	0.536961	1.52057	0.353132	0.723989	0.979914	LINE/L1	L1M2	NA	chr6	124968623	124968795	+
chr6_124968834_124968944	2.63959	-1.27948	1.76172	-0.726267	0.467675	0.964106	SINE/Alu	PB1D7	NA	chr6	124968834	124968944	+
chr6_124969280_124969388	5.29791	1.17055	1.39798	0.837314	0.402416	0.954094	LINE/L1	L1M5	NA	chr6	124969280	124969388	+
chr6_124971055_124971339	2.48237	-0.393755	1.91065	-0.206084	0.836725	0.979914	LINE/L1	L1M5	NA	chr6	124971055	124971339	+
chr6_124973148_124973609	3.27062	2.58191	1.74714	1.47779	0.139464	0.765475	LTR/ERVK	RMER6B	NA	chr6	124973148	124973609	+
chr6_124974404_124980833	2.90345	-1.43104	1.69712	-0.84322	0.399106	0.953469	LTR/ERVK	IAPEz-int	NA	chr6	124974404	124980833	+
chr6_124984297_124984407	5.26464	0.575698	1.23901	0.464644	0.642187	0.979914	SINE/Alu	PB1D10	NA	chr6	124984297	124984407	-
chr6_124995604_124995784	7.55415	-0.538991	1.07601	-0.500915	0.616431	0.978137	SINE/B2	B2_Mm1a	NA	chr6	124995604	124995784	-
chr6_125000093_125000276	2.52385	2.13267	1.88027	1.13424	0.256696	0.902333	SINE/B2	B2_Mm1a	NA	chr6	125000093	125000276	+
chr6_125003470_125003571	2.78022	0.429964	1.75048	0.245627	0.805971	0.979914	SINE/Alu	PB1D7	NA	chr6	125003470	125003571	-
chr6_125005592_125005685	5.73394	0.285662	1.18525	0.241013	0.809545	0.979914	SINE/Alu	PB1D10	NA	chr6	125005592	125005685	-
chr6_125007261_125007402	5.57672	0.708326	1.27201	0.556855	0.577626	0.978137	LTR/ERVK	RMER6BA	NA	chr6	125007261	125007402	-
chr6_125007800_125007896	6.35774	0.357523	1.24321	0.287581	0.773668	0.979914	LINE/L2	L2c	NA	chr6	125007800	125007896	-
chr6_125008256_125008430	45.7098	-0.229544	0.441068	-0.520429	0.602765	0.978137	SINE/B2	B2_Mm2	NA	chr6	125008256	125008430	+
chr6_125011231_125011397	5.66606	0.249396	1.21194	0.205781	0.836962	0.980024	SINE/B2	B2_Mm2	NA	chr6	125011231	125011397	+
chr6_125011411_125011683	13.176	-0.300509	0.796433	-0.377318	0.705937	0.979914	SINE/B4	B4	NA	chr6	125011411	125011683	+
chr6_125019101_125019279	3.21353	0.360544	1.54264	0.233719	0.815203	0.979914	SINE/B2	B3	NA	chr6	125019101	125019279	+
chr6_125020834_125020914	6.18696	-0.197499	1.16436	-0.16962	0.865309	0.990998	SINE/B4	RSINE1	NA	chr6	125020834	125020914	+
chr6_125022702_125022831	3.9467	-0.216551	1.4144	-0.153104	0.878316	0.990998	SINE/B2	B3A	NA	chr6	125022702	125022831	+
chr6_125026952_125027048	8.32126	-0.205822	0.979041	-0.210228	0.833489	0.979914	SINE/MIR	MIR1_Amn	NA	chr6	125026952	125027048	+
chr6_125027487_125027566	6.49365	1.05267	1.12047	0.939489	0.34748	0.931873	SINE/Alu	PB1D10	NA	chr6	125027487	125027566	+
chr6_125028834_125028914	7.39349	0.338598	1.08019	0.313462	0.753929	0.979914	SINE/ID	ID4	NA	chr6	125028834	125028914	+
chr6_125030140_125030355	13.2429	0.756678	0.789691	0.958194	0.337965	0.929635	DNA/hAT-Charlie	URR1B	NA	chr6	125030140	125030355	+
chr6_125033438_125033582	3.44479	-0.277145	1.52326	-0.181942	0.855628	0.986873	SINE/Alu	B1F	NA	chr6	125033438	125033582	+
chr6_125033585_125033849	7.75588	0.809818	1.01824	0.795312	0.426432	0.964106	SINE/B4	B4	NA	chr6	125033585	125033849	+
chr6_125033890_125034032	2.40766	-1.08862	1.81977	-0.598216	0.549696	0.978137	SINE/B4	RSINE1	NA	chr6	125033890	125034032	+
chr6_125034117_125034193	2.45726	0.138235	1.75563	0.078738	0.937241	0.990998	SINE/ID	ID4_	NA	chr6	125034117	125034193	+
chr6_125034334_125034432	4.35079	-1.24694	1.39638	-0.892979	0.371868	0.943218	SINE/B2	B3A	NA	chr6	125034334	125034432	+
chr6_125034610_125034723	3.64545	-0.0574383	1.54037	-0.0372886	0.970255	0.99327	SINE/Alu	B1_Mus1	NA	chr6	125034610	125034723	+
chr6_125038115_125038139	2.71024	-0.106175	1.68701	-0.0629367	0.949817	0.990998	SINE/B4	ID_B1	NA	chr6	125038115	125038139	+
chr6_125039251_125039331	3.92225	0.483611	1.43883	0.336114	0.736785	0.979914	SINE/Alu	PB1D9	NA	chr6	125039251	125039331	+
chr6_125040646_125040775	11.7646	-0.210813	0.856049	-0.246262	0.805479	0.979914	SINE/Alu	B1_Mus1	NA	chr6	125040646	125040775	+
chr6_125040966_125041131	4.19629	0.312482	1.36228	0.229381	0.818572	0.979914	LTR/ERVL-MaLR	ORR1B1-int	NA	chr6	125040966	125041131	+
chr6_125041167_125041203	3.73648	0.34967	1.44519	0.241954	0.808816	0.979914	SINE/B4	ID_B1	NA	chr6	125041167	125041203	+
chr6_125041506_125041617	8.38508	-0.0173909	0.980931	-0.0177289	0.985855	0.996567	SINE/Alu	B1_Mus1	NA	chr6	125041506	125041617	+
chr6_125041952_125042098	9.28019	-0.465635	0.944606	-0.492941	0.622054	0.979914	SINE/Alu	B1_Mus2	NA	chr6	125041952	125042098	-
chr6_125042579_125042797	18.4654	0.316057	0.695485	0.454441	0.649511	0.979914	SINE/B4	ID_B1	NA	chr6	125042579	125042797	+
chr6_125042910_125043094	7.15144	0.219378	1.144	0.191765	0.847926	0.983904	SINE/B2	B2_Mm1t	NA	chr6	125042910	125043094	-
chr6_125043166_125043354	15.4713	0.00299928	0.728245	0.0041185	0.996714	0.999257	SINE/B2	B2_Mm1a	NA	chr6	125043166	125043354	-
chr6_125043760_125043838	9.47859	0.768725	0.953487	0.806225	0.420113	0.959634	SINE/ID	ID4	NA	chr6	125043760	125043838	+
chr6_125045429_125045606	7.55544	-1.12548	1.08796	-1.03449	0.300906	0.917104	SINE/B2	B2_Mm1t	NA	chr6	125045429	125045606	-
chr6_125052288_125052472	3.37588	2.62593	1.73815	1.51076	0.13085	0.765475	SINE/B2	B3	NA	chr6	125052288	125052472	+
chr6_125057497_125057670	3.22775	-0.039457	1.65594	-0.0238275	0.98099	0.995776	SINE/B2	B3	NA	chr6	125057497	125057670	+
chr6_125057671_125057968	2.91501	-0.855855	1.63846	-0.522352	0.601425	0.978137	LTR/ERVL	MERVL_2A-int	NA	chr6	125057671	125057968	-
chr6_125059837_125059991	3.58024	-0.891979	1.63561	-0.545351	0.585512	0.978137	SINE/B2	B2_Mm2	NA	chr6	125059837	125059991	-
chr6_125063805_125064175	7.05153	-0.578739	1.07114	-0.540302	0.588989	0.978137	LTR/ERVL-MaLR	ORR1B1	NA	chr6	125063805	125064175	-
chr6_125065493_125065671	5.94009	0.140239	1.16145	0.120745	0.903893	0.990998	SINE/B2	B2_Mm1t	NA	chr6	125065493	125065671	-
chr6_125066640_125066832	186.614	-0.28013	0.289324	-0.968224	0.332933	0.929635	SINE/B2	B2_Mm1a	NA	chr6	125066640	125066832	+
chr6_125072843_125073054	5.8334	-1.41985	1.25852	-1.12819	0.259241	0.906629	SINE/B2	B2_Mm1t	NA	chr6	125072843	125073054	+
chr6_125074244_125074418	3.96436	0.503754	1.39853	0.360201	0.718697	0.979914	SINE/MIR	MIRb	NA	chr6	125074244	125074418	+
chr6_125074998_125075106	2.76528	0.958266	1.68167	0.569829	0.568794	0.978137	SINE/B4	ID_B1	NA	chr6	125074998	125075106	+
chr6_125077482_125077631	2.50685	1.36373	1.79694	0.758918	0.447902	0.964106	SINE/Alu	B1_Mus1	NA	chr6	125077482	125077631	+
chr6_125078672_125078861	3.31611	1.31925	1.69867	0.776639	0.437372	0.964106	LINE/L1	L1MB4	NA	chr6	125078672	125078861	+
chr6_125080102_125080287	2.54896	1.3902	1.80795	0.768941	0.441928	0.964106	DNA/hAT-Charlie	URR1A	NA	chr6	125080102	125080287	+
chr6_125084947_125085170	4.71657	0.905168	1.30954	0.691213	0.489432	0.964911	SINE/B4	ID_B1	NA	chr6	125084947	125085170	+
chr6_125085918_125086123	3.70388	-0.0423102	1.4419	-0.0293433	0.976591	0.994643	LINE/L2	L2a	NA	chr6	125085918	125086123	+
chr6_125090924_125091129	5.42592	-0.108161	1.20728	-0.0895912	0.928612	0.990998	SINE/B2	B3	NA	chr6	125090924	125091129	+
chr6_125092814_125092917	5.23342	0.555524	1.23665	0.449218	0.653274	0.979914	SINE/B2	B3A	NA	chr6	125092814	125092917	+
chr6_125093701_125093890	8.58307	-0.608986	0.98984	-0.615236	0.538399	0.978137	DNA/hAT-Charlie	URR1B	NA	chr6	125093701	125093890	+
chr6_125094295_125094335	3.3687	-1.19889	1.57285	-0.762236	0.445919	0.964106	SINE/tRNA-RTE	MamSINE1	NA	chr6	125094295	125094335	+
chr6_125103524_125103710	22.3347	-0.0360021	0.649821	-0.0554031	0.955817	0.991053	SINE/B2	B2_Mm1a	NA	chr6	125103524	125103710	-
chr6_125103831_125103902	4.12497	-0.747009	1.40019	-0.533506	0.593683	0.978137	SINE/Alu	B1_Mus2	NA	chr6	125103831	125103902	+
chr6_125104201_125104338	8.39663	0.150634	0.983042	0.153233	0.878215	0.990998	SINE/Alu	B1_Mur1	NA	chr6	125104201	125104338	+
chr6_125106127_125106317	167.142	-0.0109076	0.271961	-0.0401073	0.968008	0.992765	SINE/B2	B2_Mm1a	NA	chr6	125106127	125106317	-
chr6_125110421_125110562	20.3865	-0.385003	0.668942	-0.57554	0.564926	0.978137	SINE/Alu	B1_Mur3	NA	chr6	125110421	125110562	+
chr6_125111853_125111915	10.4779	-0.754585	0.884336	-0.853279	0.393505	0.953469	SINE/B4	ID_B1	NA	chr6	125111853	125111915	+
chr6_125111912_125112095	13.2378	0.131005	0.796572	0.164461	0.869368	0.990998	SINE/B2	B3	NA	chr6	125111912	125112095	+
chr6_125112096_125112239	5.19871	0.0328281	1.30041	0.0252444	0.97986	0.995644	SINE/Alu	B1_Mus2	NA	chr6	125112096	125112239	+
chr6_125112240_125112284	3.71682	0.710419	1.46789	0.483972	0.628406	0.979914	SINE/B2	B3	NA	chr6	125112240	125112284	+
chr6_125112367_125112505	17.1999	0.439389	0.710915	0.618061	0.536535	0.978137	SINE/B4	RSINE1	NA	chr6	125112367	125112505	+
chr6_125112702_125112865	23.909	-0.466229	0.616637	-0.756084	0.449599	0.964106	SINE/B4	ID_B1	NA	chr6	125112702	125112865	+
chr6_125117689_125117798	74.0075	0.047631	0.369056	0.129062	0.897309	0.990998	SINE/Alu	PB1D9	NA	chr6	125117689	125117798	+
chr6_125118524_125118683	108.503	0.12493	0.31019	0.402755	0.687129	0.979914	SINE/B2	B3	NA	chr6	125118524	125118683	+
chr6_125119605_125119725	132.688	0.0582691	0.281847	0.20674	0.836213	0.979914	SINE/Alu	B1_Mur3	NA	chr6	125119605	125119725	+
chr6_125124058_125124160	31.6432	-0.203369	0.543772	-0.373996	0.708407	0.979914	SINE/Alu	B1_Mur1	NA	chr6	125124058	125124160	+
chr6_125125018_125125115	31.0414	-0.392948	0.53491	-0.734606	0.46258	0.964106	SINE/Alu	B1_Mus2	NA	chr6	125125018	125125115	+
chr6_125125568_125125653	9.17877	0.846657	0.950289	0.890947	0.372958	0.943218	SINE/Alu	PB1D10	NA	chr6	125125568	125125653	+
chr6_125125720_125125739	4.32603	1.42519	1.40083	1.01739	0.308968	0.926847	SINE/Alu	PB1D10	NA	chr6	125125720	125125739	+
chr6_125125978_125126058	15.3066	0.319183	0.739315	0.431728	0.665939	0.979914	SINE/B2	B3	NA	chr6	125125978	125126058	+
chr6_125126125_125126268	13.0815	-0.746522	0.800828	-0.932188	0.35124	0.936309	SINE/Alu	B1_Mus1	NA	chr6	125126125	125126268	+
chr6_125126467_125126552	19.3813	0.308572	0.686032	0.449793	0.65286	0.979914	SINE/Alu	B1_Mm	NA	chr6	125126467	125126552	+
chr6_125126929_125127108	31.6601	-0.11043	0.523329	-0.211014	0.832876	0.979914	SINE/B4	ID_B1	NA	chr6	125126929	125127108	+
chr6_125127369_125127526	9.25303	-0.63118	0.93723	-0.673452	0.50066	0.969375	SINE/Alu	B1_Mur3	NA	chr6	125127369	125127526	+
chr6_125127535_125127646	7.03592	-0.587895	1.09381	-0.537473	0.590941	0.978137	SINE/Alu	B1_Mur1	NA	chr6	125127535	125127646	+
chr6_125128341_125128395	6.10543	-0.683128	1.14701	-0.595571	0.551462	0.978137	SINE/B2	B2_Mm2	NA	chr6	125128341	125128395	+
chr6_125129349_125129463	6.70653	0.256597	1.08672	0.236121	0.813339	0.979914	SINE/B4	ID_B1	NA	chr6	125129349	125129463	+
chr6_125129562_125129650	20.1844	0.00387513	0.639123	0.00606321	0.995162	0.999123	SINE/Alu	PB1D11	NA	chr6	125129562	125129650	+
chr6_125131042_125131221	31.0532	-0.26244	0.542593	-0.483677	0.628615	0.979914	SINE/B2	B2_Mm2	NA	chr6	125131042	125131221	-
chr6_125135379_125135547	43.1333	-0.0588569	0.486123	-0.121074	0.903632	0.990998	SINE/B2	B3A	NA	chr6	125135379	125135547	+
chr6_125135599_125135748	38.9144	0.171607	0.483735	0.354754	0.722774	0.979914	SINE/Alu	B1_Mus2	NA	chr6	125135599	125135748	+
chr6_125136044_125136112	4.09232	-0.732857	1.50028	-0.48848	0.62521	0.979914	LTR/ERVL	MT2B2	NA	chr6	125136044	125136112	+
chr6_125136150_125136325	17.068	0.198963	0.741508	0.268322	0.788451	0.979914	SINE/B2	B3	NA	chr6	125136150	125136325	+
chr6_125136325_125136495	32.2135	-0.0500265	0.529508	-0.0944773	0.92473	0.990998	SINE/B2	B3	NA	chr6	125136325	125136495	+
chr6_125138045_125138192	107.955	-0.207952	0.311324	-0.667961	0.504158	0.97161	SINE/Alu	B1_Mus1	NA	chr6	125138045	125138192	+
chr6_125139306_125139388	141.13	0.0859539	0.276708	0.310631	0.756081	0.979914	SINE/Alu	PB1D7	NA	chr6	125139306	125139388	+
chr6_125143026_125143143	55.8043	0.102217	0.436061	0.234409	0.814667	0.979914	SINE/Alu	B1_Mur2	NA	chr6	125143026	125143143	+
chr6_125143491_125143691	15.8007	-0.929134	0.75207	-1.23544	0.216669	0.874241	SINE/B2	B2_Mm1a	NA	chr6	125143491	125143691	-
chr6_125146234_125146306	14.4797	0.185294	0.773141	0.239664	0.810591	0.979914	SINE/B2	B2_Mm2	NA	chr6	125146234	125146306	+
chr6_125150846_125150988	4.10525	-0.0494526	1.52254	-0.0324803	0.974089	0.994379	SINE/Alu	B1_Mus1	NA	chr6	125150846	125150988	-
chr6_125157948_125158144	3.95624	1.24956	1.48246	0.842896	0.399286	0.953469	DNA/hAT-Charlie	URR1A	NA	chr6	125157948	125158144	-
chr6_125158311_125158503	3.4699	-0.666443	1.66169	-0.401064	0.688373	0.979914	SINE/B2	B2_Mm1t	NA	chr6	125158311	125158503	-
chr6_125158536_125158598	2.44026	-0.436439	1.77463	-0.245933	0.805734	0.979914	SINE/B4	RSINE1	NA	chr6	125158536	125158598	-
chr6_125159731_125159809	16.5203	-0.306231	0.74845	-0.409153	0.682427	0.979914	LTR/ERVK	RLTR20A4	NA	chr6	125159731	125159809	-
chr6_125169204_125169362	4.45471	0.150503	1.31971	0.114043	0.909204	0.990998	LINE/L1	L1MC1	NA	chr6	125169204	125169362	+
chr6_125169482_125169668	2.42327	-1.06023	1.83346	-0.578269	0.563082	0.978137	SINE/B2	B3	NA	chr6	125169482	125169668	+
chr6_125171984_125172102	10.3323	-0.400404	0.897627	-0.446069	0.655547	0.979914	SINE/Alu	B1_Mur2	NA	chr6	125171984	125172102	-
chr6_125172187_125172378	9.99169	-0.0867494	0.924067	-0.0938779	0.925206	0.990998	SINE/B2	B3	NA	chr6	125172187	125172378	-
chr6_125174715_125174860	19.3056	0.217095	0.653686	0.332109	0.739807	0.979914	SINE/Alu	B1_Mus2	NA	chr6	125174715	125174860	-
chr6_125178399_125178522	11.1361	0.332789	0.848028	0.392427	0.694743	0.979914	SINE/Alu	B1F	NA	chr6	125178399	125178522	-
chr6_125178759_125178897	4.12425	-0.724227	1.40679	-0.514808	0.606687	0.978137	SINE/Alu	B1_Mur2	NA	chr6	125178759	125178897	-
chr6_125178898_125178970	3.47601	-0.242765	1.54135	-0.157501	0.87485	0.990998	SINE/B4	ID_B1	NA	chr6	125178898	125178970	-
chr6_125179869_125179951	10.0902	0.337594	0.910729	0.370686	0.710872	0.979914	DNA/hAT-Charlie	RMER30	NA	chr6	125179869	125179951	-
chr6_125180115_125180320	6.92829	0.140829	1.07617	0.130862	0.895885	0.990998	SINE/B2	B2_Mm2	NA	chr6	125180115	125180320	+
chr6_125180769_125180859	18.3364	0.536259	0.687522	0.779988	0.435398	0.964106	SINE/B4	ID_B1	NA	chr6	125180769	125180859	-
chr6_125181558_125181787	4.45471	0.150503	1.31971	0.114043	0.909204	0.990998	SINE/B2	B3	NA	chr6	125181558	125181787	-
chr6_125183586_125183727	3.38025	-0.729167	1.5531	-0.469492	0.638718	0.979914	SINE/Alu	B1_Mus1	NA	chr6	125183586	125183727	-
chr6_125184904_125185155	12.0509	-0.144866	0.823548	-0.175904	0.860369	0.989676	SINE/B4	B4	NA	chr6	125184904	125185155	-
chr6_125185156_125185306	4.78584	1.26712	1.31584	0.962977	0.335559	0.929635	SINE/Alu	B1_Mur1	NA	chr6	125185156	125185306	-
chr6_125188108_125188218	10.4548	-0.890894	0.916863	-0.971677	0.331211	0.929635	SINE/Alu	PB1D9	NA	chr6	125188108	125188218	-
chr6_125188534_125188688	13.501	0.0873864	0.789278	0.110717	0.911841	0.990998	LINE/L1	L1MC4a	NA	chr6	125188534	125188688	-
chr6_125188741_125188791	2.38522	-1.84921	1.93182	-0.957238	0.338447	0.929635	SINE/ID	ID	NA	chr6	125188741	125188791	-
chr6_125189248_125189351	8.28356	0.786466	1.04171	0.754973	0.450265	0.964106	SINE/B2	B3	NA	chr6	125189248	125189351	-
chr6_125189414_125189559	2.62331	-2.06612	1.95914	-1.05461	0.291606	0.910283	SINE/Alu	B1_Mus1	NA	chr6	125189414	125189559	+
chr6_125190288_125190354	7.19755	0.256276	1.06342	0.240993	0.809561	0.979914	LINE/L1	L1M2	NA	chr6	125190288	125190354	-
chr6_125196612_125196740	4.43161	-0.491651	1.35119	-0.363865	0.715959	0.979914	SINE/Alu	B1_Mur1	NA	chr6	125196612	125196740	+
chr6_125198015_125198144	4.92196	-0.721068	1.33522	-0.540038	0.589171	0.978137	LINE/L1	L1MB8	NA	chr6	125198015	125198144	+
chr6_125198721_125198915	2.50074	0.723668	1.7733	0.40809	0.683208	0.979914	LINE/L1	L1MB8	NA	chr6	125198721	125198915	+
chr6_125200221_125200507	2.44165	0.115761	1.79331	0.0645512	0.948531	0.990998	LTR/ERVL-MaLR	ORR1D1	NA	chr6	125200221	125200507	+
chr6_125208104_125208280	6.45694	-0.0690958	1.1466	-0.0602614	0.951947	0.991053	SINE/B2	B3	NA	chr6	125208104	125208280	-
chr6_125210217_125210408	6.29526	-0.78723	1.13867	-0.691358	0.48934	0.964911	SINE/B2	B2_Mm1a	NA	chr6	125210217	125210408	-
chr6_125217647_125217766	3.29368	0.8429	1.57607	0.534812	0.59278	0.978137	SINE/Alu	B1_Mur2	NA	chr6	125217647	125217766	+
chr6_125259675_125259856	15.1759	0.473863	0.745069	0.635999	0.524777	0.977178	SINE/B2	B2_Mm1a	NA	chr6	125259675	125259856	-
chr6_125261178_125261361	9.87657	0.145618	0.897957	0.162166	0.871175	0.990998	LTR/ERVL-MaLR	ORR1F	NA	chr6	125261178	125261361	-
chr6_125268626_125268818	79.5654	-0.128312	0.344861	-0.372069	0.709842	0.979914	SINE/B2	B2_Mm1a	NA	chr6	125268626	125268818	-
chr6_125280170_125280347	20.1793	-0.396696	0.661303	-0.59987	0.548593	0.978137	SINE/B2	B2_Mm2	NA	chr6	125280170	125280347	+
chr6_125280384_125280617	15.0917	0.00290689	0.756214	0.003844	0.996933	0.999332	SINE/B2	B3	NA	chr6	125280384	125280617	+
chr6_125283254_125283361	6.33941	-0.31366	1.12003	-0.280045	0.779443	0.979914	SINE/Alu	B1F	NA	chr6	125283254	125283361	-
chr6_125283829_125283952	3.19109	-0.0726671	1.56447	-0.0464483	0.962953	0.992011	SINE/Alu	PB1D11	NA	chr6	125283829	125283952	-
chr6_125285607_125285699	4.19829	-0.686902	1.52503	-0.450419	0.652408	0.979914	SINE/Alu	PB1D11	NA	chr6	125285607	125285699	-
chr6_125290398_125290534	5.46941	0.155045	1.20581	0.128581	0.897689	0.990998	SINE/Alu	B1_Mus2	NA	chr6	125290398	125290534	+
chr6_125298358_125298502	2.70957	-0.648949	1.7337	-0.374315	0.70817	0.979914	SINE/Alu	B1_Mus2	NA	chr6	125298358	125298502	+
chr6_125308429_125308620	2.99248	0.61088	1.7565	0.347781	0.728004	0.979914	SINE/B2	B2_Mm2	NA	chr6	125308429	125308620	+
chr6_125308742_125308888	2.97549	0.136081	1.65081	0.0824329	0.934302	0.990998	SINE/Alu	B1F	NA	chr6	125308742	125308888	-
chr6_125329372_125329563	32.7132	0.0225625	0.532251	0.0423907	0.966187	0.992561	SINE/B2	B2_Mm2	NA	chr6	125329372	125329563	+
chr6_125337292_125337486	28.3093	-0.364091	0.549865	-0.662145	0.507878	0.972808	SINE/B2	B2_Mm2	NA	chr6	125337292	125337486	+
chr6_125347283_125347419	62.7214	-0.204262	0.384835	-0.530778	0.595573	0.978137	SINE/Alu	B1_Mus1	NA	chr6	125347283	125347419	+
chr6_125359973_125360116	2.64503	-1.2828	1.75432	-0.731226	0.464641	0.964106	SINE/B2	B3	NA	chr6	125359973	125360116	-
chr6_125360191_125360323	2.9551	0.612929	1.63069	0.37587	0.707014	0.979914	SINE/B4	ID_B1	NA	chr6	125360191	125360323	-
chr6_125367571_125367707	2.48781	-0.398437	1.89735	-0.209997	0.83367	0.979914	SINE/Alu	B1F	NA	chr6	125367571	125367707	-
chr6_125369045_125369091	3.38092	-0.292783	1.57941	-0.185375	0.852935	0.985302	tRNA	tRNA-Ala-GCY_	NA	chr6	125369045	125369091	-
chr6_125383657_125383816	16.3424	0.312875	0.716002	0.436975	0.662129	0.979914	SINE/B2	B2_Mm1a	NA	chr6	125383657	125383816	+
chr6_125409897_125409971	3.21353	0.360544	1.54264	0.233719	0.815203	0.979914	scRNA	BC1_Mm	NA	chr6	125409897	125409971	-
chr6_125410010_125410216	12.4231	-0.489142	0.816431	-0.599122	0.549092	0.978137	SINE/B2	B3	NA	chr6	125410010	125410216	-
chr6_125411857_125411972	2.52246	1.38469	1.89826	0.729452	0.465725	0.964106	SINE/B4	ID_B1	NA	chr6	125411857	125411972	+
chr6_125411981_125412112	3.51	0.566657	1.5035	0.376893	0.706253	0.979914	SINE/Alu	B1_Mur1	NA	chr6	125411981	125412112	+
chr6_125412704_125412886	440.924	0.0970616	0.230526	0.421044	0.673723	0.979914	SINE/B2	B2_Mm1t	NA	chr6	125412704	125412886	+
chr6_125413808_125413991	22.2404	0.262787	0.627457	0.418812	0.675353	0.979914	SINE/B2	B3	NA	chr6	125413808	125413991	+
chr6_125418302_125418440	17.3237	0.31492	0.707455	0.445145	0.656215	0.979914	SINE/Alu	B1_Mus1	NA	chr6	125418302	125418440	+
chr6_125420950_125421610	3.19042	-0.529099	1.56764	-0.337513	0.73573	0.979914	LINE/L1	Lx8b	NA	chr6	125420950	125421610	-
chr6_125429432_125429633	17.8997	0.231233	0.690332	0.334959	0.737656	0.979914	SINE/B2	B3	NA	chr6	125429432	125429633	-
chr6_125430261_125430670	23.7395	-0.0729642	0.604487	-0.120704	0.903925	0.990998	LINE/L1	Lx8b	NA	chr6	125430261	125430670	-
chr6_125430813_125431263	2.88713	-1.42158	1.73498	-0.819368	0.412577	0.954763	LTR/ERVK	RMER20C_Mm	NA	chr6	125430813	125431263	-
chr6_125431264_125431427	4.10597	-0.0732867	1.54583	-0.0474093	0.962187	0.991675	LINE/L1	Lx8b	NA	chr6	125431264	125431427	-
chr6_125431399_125432085	10.2908	-0.268581	0.884936	-0.303504	0.761506	0.979914	LINE/L1	Lx8b	NA	chr6	125431399	125432085	+
chr6_125432093_125432250	29.7458	-0.389151	0.539904	-0.720779	0.471045	0.964106	SINE/B2	B2_Mm2	NA	chr6	125432093	125432250	+
chr6_125432323_125432469	12.7664	-0.522246	0.816553	-0.639574	0.52245	0.97655	SINE/Alu	B1_Mm	NA	chr6	125432323	125432469	+
chr6_125433183_125433371	120.072	0.0224507	0.293396	0.0765199	0.939005	0.990998	LTR/ERVL-MaLR	MTEa	NA	chr6	125433183	125433371	+
chr6_125433489_125433585	34.2135	0.232701	0.502803	0.462808	0.643502	0.979914	LTR/ERVL-MaLR	MTEa	NA	chr6	125433489	125433585	+
chr6_125433588_125433688	38.2796	-0.08134	0.477167	-0.170464	0.864645	0.990998	SINE/Alu	B1_Mur3	NA	chr6	125433588	125433688	-
chr6_125434037_125434141	42.8554	-0.167163	0.494563	-0.338002	0.735362	0.979914	SINE/Alu	PB1D10	NA	chr6	125434037	125434141	+
chr6_125434927_125435013	19.5384	-0.437906	0.65875	-0.664754	0.506208	0.972239	SINE/Alu	B1_Mur2	NA	chr6	125434927	125435013	+
chr6_125435741_125435921	3.50594	0.980614	1.5361	0.638381	0.523226	0.97655	LINE/L2	L2a	NA	chr6	125435741	125435921	-
chr6_125436248_125436391	12.0938	0.42823	0.82376	0.519847	0.60317	0.978137	SINE/Alu	B1_Mur2	NA	chr6	125436248	125436391	+
chr6_125436975_125437291	16.5192	0.188308	0.714362	0.263604	0.792085	0.979914	LTR/ERVL-MaLR	ORR1D2	NA	chr6	125436975	125437291	+
chr6_125437281_125437397	6.67526	0.471649	1.14902	0.41048	0.681454	0.979914	SINE/B2	B2_Mm2	NA	chr6	125437281	125437397	+
chr6_125437619_125437817	19.3056	0.217095	0.653686	0.332109	0.739807	0.979914	RNA	7SK	NA	chr6	125437619	125437817	+
chr6_125437893_125438407	75.3695	-0.13849	0.362254	-0.382301	0.702238	0.979914	LTR/ERV1	RMER5	NA	chr6	125437893	125438407	+
chr6_125438630_125438799	11.5762	-0.164717	0.843084	-0.195374	0.8451	0.983904	LTR/ERVL	MER21B	NA	chr6	125438630	125438799	+
chr6_125438884_125438945	10.5235	-0.335813	0.875611	-0.383519	0.701335	0.979914	LTR/ERVL	MER21B	NA	chr6	125438884	125438945	+
chr6_125439896_125440052	9.13997	-0.0735029	0.961103	-0.0764776	0.939039	0.990998	LINE/L2	L2a	NA	chr6	125439896	125440052	+
chr6_125440131_125440292	7.95681	-1.06212	1.02733	-1.03386	0.301201	0.917286	LINE/L2	L2a	NA	chr6	125440131	125440292	+
chr6_125440366_125440510	11.3898	0.261681	0.861836	0.303632	0.761408	0.979914	SINE/B4	B4	NA	chr6	125440366	125440510	+
chr6_125442200_125442266	12.2115	-0.559468	0.816372	-0.68531	0.493148	0.964911	SINE/ID	ID4	NA	chr6	125442200	125442266	+
chr6_125443457_125443569	14.8281	-0.395573	0.760592	-0.520085	0.603004	0.978137	SINE/Alu	B1F	NA	chr6	125443457	125443569	+
chr6_125444077_125444135	7.98607	-0.685465	1.03502	-0.662273	0.507796	0.972808	SINE/ID	ID4	NA	chr6	125444077	125444135	+
chr6_125444838_125444905	3.48895	0.555546	1.49822	0.370804	0.710784	0.979914	SINE/Alu	PB1D9	NA	chr6	125444838	125444905	+
chr6_125445088_125445154	7.69406	0.0552517	1.04154	0.053048	0.957694	0.991053	SINE/ID	ID4	NA	chr6	125445088	125445154	+
chr6_125445996_125446046	2.79788	1.57454	1.73254	0.908805	0.363453	0.943107	LTR/ERVL-MaLR	ORR1A2	NA	chr6	125445996	125446046	-
chr6_125446191_125446491	4.79355	-1.08144	1.38748	-0.779427	0.435728	0.964106	LTR/ERVL-MaLR	ORR1A2	NA	chr6	125446191	125446491	-
chr6_125450446_125450707	7.62819	0.59631	1.05264	0.56649	0.571061	0.978137	SINE/B4	B4A	NA	chr6	125450446	125450707	+
chr6_125450900_125451103	7.56498	-0.334781	1.02704	-0.325966	0.74445	0.979914	LTR/ERVL-MaLR	MLT1L	NA	chr6	125450900	125451103	+
chr6_125451112_125451216	4.71858	0.00407474	1.30166	0.00313041	0.997502	0.999501	SINE/Alu	PB1D10	NA	chr6	125451112	125451216	+
chr6_125452138_125452270	3.48145	-0.245913	1.54776	-0.158883	0.873761	0.990998	SINE/Alu	B1_Mm	NA	chr6	125452138	125452270	+
chr6_125452643_125452760	4.1623	-0.359223	1.38633	-0.259118	0.795544	0.979914	SINE/Alu	PB1D9	NA	chr6	125452643	125452760	+
chr6_125454516_125454677	4.4812	0.157391	1.33034	0.118308	0.905823	0.990998	SINE/B2	B3A	NA	chr6	125454516	125454677	+
chr6_125454713_125454738	2.86608	-1.44505	1.73904	-0.830948	0.406003	0.954094	SINE/B2	B3A	NA	chr6	125454713	125454738	+
chr6_125455277_125455844	3.95891	0.507155	1.4169	0.357934	0.720393	0.979914	LINE/L1	L1MA6	NA	chr6	125455277	125455844	-
chr6_125456576_125456766	54.6695	0.227668	0.43874	0.518913	0.603821	0.978137	SINE/B2	B2_Mm2	NA	chr6	125456576	125456766	+
chr6_125456767_125456909	2.45115	-0.444991	1.77282	-0.251007	0.801809	0.979914	SINE/B2	B3A	NA	chr6	125456767	125456909	-
chr6_125457213_125457328	4.47237	0.800815	1.38568	0.577923	0.563316	0.978137	SINE/Alu	B1_Mus1	NA	chr6	125457213	125457328	-
chr6_125458642_125458788	143.141	-0.2026	0.279593	-0.724625	0.468682	0.964106	SINE/B4	RSINE1	NA	chr6	125458642	125458788	+
chr6_125458889_125458998	5.60419	-0.49582	1.18758	-0.417506	0.676308	0.979914	LINE/L1	L1MB4	NA	chr6	125458889	125458998	-
chr6_125459266_125459445	7.91788	0.311255	1.03476	0.3008	0.763567	0.979914	SINE/B2	B3	NA	chr6	125459266	125459445	-
chr6_125461010_125461088	28.4687	0.169047	0.550417	0.307126	0.758747	0.979914	SINE/ID	ID4	NA	chr6	125461010	125461088	-
chr6_125461487_125461672	24.4718	0.338929	0.594184	0.570411	0.568399	0.978137	SINE/B2	B3	NA	chr6	125461487	125461672	-
chr6_125461698_125461768	4.71791	-0.302042	1.37514	-0.219645	0.826148	0.979914	SINE/ID	ID4_	NA	chr6	125461698	125461768	-
chr6_125465647_125465846	10.7792	-0.136086	0.891976	-0.152567	0.87874	0.990998	SINE/B2	B3A	NA	chr6	125465647	125465846	-
chr6_125466011_125466130	6.09593	-0.449725	1.14043	-0.394346	0.693326	0.979914	SINE/Alu	B1_Mur1	NA	chr6	125466011	125466130	-
chr6_125466361_125466471	13.9247	-0.315067	0.775919	-0.406057	0.684701	0.979914	SINE/Alu	PB1D9	NA	chr6	125466361	125466471	-
chr6_125470429_125470579	6.04977	-0.242017	1.23779	-0.195523	0.844983	0.983904	SINE/Alu	B1_Mus1	NA	chr6	125470429	125470579	-
chr6_125470580_125470620	2.68308	-0.66502	1.69728	-0.391816	0.695194	0.979914	SINE/B4	B4A	NA	chr6	125470580	125470620	-
chr6_125471059_125471191	10.6501	-0.27154	0.948677	-0.286231	0.774701	0.979914	SINE/Alu	B1_Mus2	NA	chr6	125471059	125471191	-
chr6_125471833_125471868	14.3048	0.145038	0.755248	0.192041	0.84771	0.983904	SINE/B2	B2_Mm2	NA	chr6	125471833	125471868	-
chr6_125472080_125472137	11.3096	0.262178	0.859463	0.305048	0.760329	0.979914	LINE/L2	L2d2	NA	chr6	125472080	125472137	-
chr6_125473050_125473117	2.3635	-3.03718	2.19943	-1.38089	0.167312	0.801642	SINE/Alu	PB1	NA	chr6	125473050	125473117	-
chr6_125473164_125473310	2.48308	-0.432474	1.96539	-0.220045	0.825836	0.979914	SINE/Alu	B1_Mm	NA	chr6	125473164	125473310	-
chr6_125476594_125476663	3.85905	-1.44322	1.47483	-0.978566	0.327795	0.929635	SINE/B4	RSINE1	NA	chr6	125476594	125476663	-
chr6_125479180_125479310	3.4278	-0.700331	1.52766	-0.458434	0.64664	0.979914	SINE/B4	ID_B1	NA	chr6	125479180	125479310	-
chr6_125479753_125479873	6.91536	-0.258361	1.08738	-0.237599	0.812192	0.979914	SINE/Alu	B1F	NA	chr6	125479753	125479873	-
chr6_125483043_125483089	5.21781	0.54522	1.26575	0.430748	0.666652	0.979914	SINE/MIR	MIRc	NA	chr6	125483043	125483089	-
chr6_125483202_125483255	6.45011	-0.276808	1.1667	-0.237256	0.812458	0.979914	SINE/B4	ID_B1	NA	chr6	125483202	125483255	-
chr6_125483546_125483616	12.1956	0.68131	0.820635	0.830223	0.406413	0.954625	SINE/MIR	MIR3	NA	chr6	125483546	125483616	-
chr6_125484966_125485138	15.5189	-0.0904087	0.741047	-0.122001	0.902898	0.990998	SINE/B4	ID_B1	NA	chr6	125484966	125485138	-
chr6_125487382_125487515	3.64273	-1.29879	1.52512	-0.851597	0.394438	0.953469	SINE/Alu	B1_Mm	NA	chr6	125487382	125487515	-
chr6_125487536_125487721	3.60674	-0.876617	1.51495	-0.578646	0.562828	0.978137	SINE/B2	B3	NA	chr6	125487536	125487721	-
chr6_125487773_125488064	14.5127	0.746864	0.779878	0.957667	0.338231	0.929635	LTR/ERV1	MLTR12	NA	chr6	125487773	125488064	-
chr6_125488164_125488288	4.10187	-1.56172	1.45882	-1.07053	0.284379	0.907	SINE/Alu	B1_Mur3	NA	chr6	125488164	125488288	-
chr6_125488319_125488464	4.39222	0.447852	1.44308	0.310345	0.756298	0.979914	SINE/Alu	B1_Mus2	NA	chr6	125488319	125488464	-
chr6_125490939_125491126	2.48513	0.701675	1.90729	0.367891	0.712954	0.979914	SINE/B2	B2_Mm1a	NA	chr6	125490939	125491126	+
chr6_125497117_125497261	13.0277	0.180985	0.811417	0.223049	0.823498	0.979914	SINE/Alu	B1_Mus2	NA	chr6	125497117	125497261	-
chr6_125538958_125539091	2.79382	2.30921	1.81507	1.27224	0.203286	0.857249	SINE/Alu	B1_Mus1	NA	chr6	125538958	125539091	-
chr6_125539478_125539913	2.45253	0.103765	1.95749	0.0530094	0.957724	0.991053	LINE/L1	Lx8	NA	chr6	125539478	125539913	-
chr6_125542199_125542294	2.41783	-1.05593	1.87904	-0.561949	0.574151	0.978137	LINE/L1	L1MdA_V	NA	chr6	125542199	125542294	-
chr6_125542295_125542482	9.38966	-0.167375	1.02009	-0.164079	0.869669	0.990998	SINE/B2	B2_Mm1a	NA	chr6	125542295	125542482	-
chr6_125564678_125564745	2.86648	1.60459	1.91759	0.83677	0.402722	0.954094	LTR/ERV1	MER57-int	NA	chr6	125564678	125564745	-
chr6_125572609_125572705	2.67835	-0.698335	1.91623	-0.364432	0.715536	0.979914	LTR/ERVL-MaLR	MTD	NA	chr6	125572609	125572705	+
chr6_125576345_125576562	2.43554	-0.470176	1.84058	-0.255449	0.798376	0.979914	DNA/TcMar-Tigger	MER2	NA	chr6	125576345	125576562	+
chr6_125576993_125577448	2.67763	-0.661308	1.69801	-0.389461	0.696935	0.979914	LTR/ERV1	RMER5	NA	chr6	125576993	125577448	+
chr6_125577866_125578001	16.9083	-0.397657	0.706832	-0.56259	0.573714	0.978137	SINE/Alu	B1_Mus1	NA	chr6	125577866	125578001	-
chr6_125579239_125579424	209.201	0.138546	0.24985	0.554516	0.579226	0.978137	SINE/B2	B2_Mm2	NA	chr6	125579239	125579424	+
chr6_125583351_125583539	7.14251	-0.1405	1.07835	-0.130292	0.896335	0.990998	SINE/B2	B2_Mm1t	NA	chr6	125583351	125583539	-
chr6_125583841_125584164	5.98286	0.396697	1.15432	0.343663	0.7311	0.979914	LTR/ERVL-MaLR	ORR1F	NA	chr6	125583841	125584164	-
chr6_125592753_125592958	2.96121	1.13207	1.78651	0.633674	0.526293	0.977178	SINE/MIR	MIRb	NA	chr6	125592753	125592958	-
chr6_125595988_125596092	4.18407	-0.369569	1.3854	-0.266761	0.789653	0.979914	SINE/MIR	MIR	NA	chr6	125595988	125596092	+
chr6_125599990_125600299	2.5449	2.14457	1.87078	1.14635	0.251651	0.89415	LTR/ERVL-MaLR	MTD	NA	chr6	125599990	125600299	-
chr6_125606428_125606496	4.02345	0.890476	1.40575	0.633454	0.526437	0.977178	LINE/L2	L2c	NA	chr6	125606428	125606496	+
chr6_125645997_125646140	4.22617	-0.345266	1.4429	-0.239287	0.810883	0.979914	SINE/MIR	MIR3	NA	chr6	125645997	125646140	+
chr6_125646830_125647020	2.74967	0.939723	1.70612	0.550795	0.581774	0.978137	SINE/B2	B2_Mm2	NA	chr6	125646830	125647020	+
chr6_125657401_125657510	2.44776	0.704624	1.8352	0.383949	0.701016	0.979914	SINE/MIR	MIRc	NA	chr6	125657401	125657510	+
chr6_125667888_125668542	3.6645	-1.30766	1.62819	-0.803138	0.421895	0.961969	LINE/L1	L1MdFanc_I	NA	chr6	125667888	125668542	+
chr6_125958403_125959396	2.94355	0.130008	1.6141	0.0805453	0.935804	0.990998	LINE/L1	L1MdTf_II	NA	chr6	125958403	125959396	+
chr6_126024371_126030564	154.969	0.200574	0.285483	0.702579	0.482318	0.964911	LINE/L1	L1MdA_I	NA	chr6	126024371	126030564	+
chr6_126201512_126201693	8.04722	-0.140356	1.01967	-0.137649	0.890518	0.990998	SINE/B2	B2_Mm1t	NA	chr6	126201512	126201693	+
chr6_126455877_126461752	8.78516	0.436519	1.04064	0.419472	0.674871	0.979914	LINE/L1	L1MdTf_I	NA	chr6	126455877	126461752	+
chr6_126776816_126776999	3.94531	-0.565665	1.45958	-0.387555	0.698346	0.979914	SINE/B2	B2_Mm1t	NA	chr6	126776816	126776999	-
chr6_126808958_126809142	10.2888	-0.544985	0.897497	-0.607227	0.5437	0.978137	SINE/B2	B2_Mm1a	NA	chr6	126808958	126809142	-
chr6_126818237_126818379	4.88936	-1.05472	1.34146	-0.786251	0.431721	0.964106	SINE/Alu	B1_Mus1	NA	chr6	126818237	126818379	+
chr6_126819797_126819942	7.09631	-0.975257	1.15819	-0.842053	0.399758	0.953469	SINE/Alu	B1_Mus2	NA	chr6	126819797	126819942	-
chr6_126822581_126822710	2.43415	-1.06802	1.81391	-0.588797	0.555997	0.978137	SINE/Alu	B1F	NA	chr6	126822581	126822710	-
chr6_126823527_126823685	3.76298	0.357311	1.46607	0.24372	0.807448	0.979914	DNA/hAT-Charlie	MER3	NA	chr6	126823527	126823685	-
chr6_126824200_126824431	6.32313	-0.555332	1.15671	-0.480094	0.631161	0.979914	LINE/L2	L2	NA	chr6	126824200	126824431	-
chr6_126825221_126825398	5.98692	0.168468	1.18414	0.14227	0.886866	0.990998	SINE/B4	ID_B1	NA	chr6	126825221	126825398	-
chr6_126825453_126825578	4.18068	0.29967	1.36782	0.219086	0.826583	0.979914	SINE/Alu	B1_Mm	NA	chr6	126825453	126825578	-
chr6_126826149_126826275	3.00332	1.15606	1.74996	0.66062	0.508856	0.973254	SINE/ID	ID4_	NA	chr6	126826149	126826275	-
chr6_126827841_126827914	7.53546	0.175198	1.12575	0.155627	0.876327	0.990998	SINE/Alu	PB1D7	NA	chr6	126827841	126827914	-
chr6_126829141_126829290	2.72656	-0.118672	1.72563	-0.0687706	0.945172	0.990998	SINE/B4	RSINE1	NA	chr6	126829141	126829290	-
chr6_126829832_126829912	2.83891	-2.2056	1.87211	-1.17814	0.238741	0.89415	LINE/L1	L1M2	NA	chr6	126829832	126829912	-
chr6_126830435_126830510	3.60607	-1.33706	1.53744	-0.869666	0.384483	0.948699	LINE/L1	L1M4	NA	chr6	126830435	126830510	-
chr6_126830840_126831104	7.83362	0.486501	1.07414	0.452921	0.650605	0.979914	LINE/L1	L1M4	NA	chr6	126830840	126831104	-
chr6_126831163_126831413	5.70539	-0.207572	1.22364	-0.169636	0.865297	0.990998	SINE/B4	B4A	NA	chr6	126831163	126831413	-
chr6_126832071_126832216	10.2037	0.626104	0.961281	0.651323	0.514838	0.975607	SINE/Alu	B1F	NA	chr6	126832071	126832216	-
chr6_126835094_126835317	16.5308	0.18115	0.703516	0.257492	0.796799	0.979914	LTR/ERVL-MaLR	MLT1B	NA	chr6	126835094	126835317	-
chr6_126836536_126837081	22.8253	-0.382231	0.611047	-0.625534	0.531621	0.977243	LTR/ERVK	RMER6BA	NA	chr6	126836536	126837081	-
chr6_126838678_126838805	12.5983	-0.346705	0.854819	-0.405589	0.685045	0.979914	DNA/hAT-Charlie	MER5B	NA	chr6	126838678	126838805	-
chr6_126839225_126839426	14.3082	-0.0497707	0.754662	-0.065951	0.947417	0.990998	SINE/B2	B3A	NA	chr6	126839225	126839426	-
chr6_126842658_126842735	2.73473	1.53929	1.76278	0.873214	0.382547	0.948699	SINE/ID	ID	NA	chr6	126842658	126842735	-
chr6_126842908_126843045	5.09756	-0.58193	1.28775	-0.451898	0.651342	0.979914	SINE/Alu	B1F	NA	chr6	126842908	126843045	-
chr6_126922776_126922985	4.40716	0.133975	1.34503	0.099607	0.920656	0.990998	SINE/B2	B3A	NA	chr6	126922776	126922985	-
chr6_126931407_126931469	4.4065	-0.190652	1.33436	-0.142879	0.886386	0.990998	LINE/L1	L1MB7	NA	chr6	126931407	126931469	-
chr6_126932995_126933570	21.7513	0.213639	0.624538	0.342075	0.732294	0.979914	LINE/L1	L1MB7	NA	chr6	126932995	126933570	-
chr6_126937304_126937467	4.67304	-0.931442	1.45844	-0.638658	0.523046	0.97655	SINE/B2	B3A	NA	chr6	126937304	126937467	-
chr6_126938905_126938982	6.7303	0.914312	1.13649	0.804505	0.421106	0.960714	SINE/ID	ID4_	NA	chr6	126938905	126938982	-
chr6_126942013_126942169	3.57748	-1.83265	1.68441	-1.08801	0.276591	0.907	SINE/B4	ID_B1	NA	chr6	126942013	126942169	+
chr6_126945655_126946063	6.62161	0.245281	1.13597	0.215921	0.829049	0.979914	LTR/ERVL-MaLR	MTC	NA	chr6	126945655	126946063	+
chr6_126947587_126947806	4.08692	-1.14373	1.44198	-0.793164	0.427682	0.964106	DNA/TcMar-Tigger	MER2	NA	chr6	126947587	126947806	+
chr6_126948577_126948663	2.91973	-0.82563	1.73587	-0.475628	0.634339	0.979914	SINE/Alu	PB1D10	NA	chr6	126948577	126948663	+
chr6_126953055_126953176	3.96436	0.503754	1.39853	0.360201	0.718697	0.979914	SINE/Alu	B1_Mur2	NA	chr6	126953055	126953176	+
chr6_126964209_126964356	2.43959	-1.07171	1.83074	-0.5854	0.558279	0.978137	SINE/Alu	B1_Mus1	NA	chr6	126964209	126964356	+
chr6_126970055_126970149	3.64345	-1.32667	1.61036	-0.823834	0.410034	0.954763	SINE/B4	RSINE1	NA	chr6	126970055	126970149	+
chr6_126970734_126970926	26.9537	-0.281694	0.557495	-0.505286	0.613358	0.978137	SINE/B2	B2_Mm1a	NA	chr6	126970734	126970926	+
chr6_126971238_126971354	2.5449	2.14457	1.87078	1.14635	0.251651	0.89415	SINE/Alu	PB1D7	NA	chr6	126971238	126971354	+
chr6_126972682_126972879	3.87167	1.62912	1.5541	1.04827	0.294512	0.91556	DNA/hAT-Charlie	Charlie1b	NA	chr6	126972682	126972879	+
chr6_126976739_126977082	10.2072	-0.84734	0.907145	-0.934073	0.350266	0.936309	LTR/ERVK	RLTR15	NA	chr6	126976739	126977082	+
chr6_127060860_127061057	2.47287	0.160454	1.78757	0.0897612	0.928477	0.990998	SINE/B2	B3	NA	chr6	127060860	127061057	+
chr6_127077614_127077804	7.84451	0.483178	1.05159	0.459473	0.645895	0.979914	SINE/B2	B2_Mm2	NA	chr6	127077614	127077804	+
chr6_127088632_127088771	8.62651	-0.25401	0.98413	-0.258106	0.796325	0.979914	SINE/Alu	B1_Mus1	NA	chr6	127088632	127088771	-
chr6_127090250_127090318	6.52964	0.823647	1.12963	0.729133	0.46592	0.964106	SINE/ID	ID4_	NA	chr6	127090250	127090318	-
chr6_127090343_127090456	11.5966	-0.152639	0.843919	-0.180869	0.85647	0.986873	SINE/Alu	PB1D10	NA	chr6	127090343	127090456	-
chr6_127090930_127091075	16.2769	1.10388	0.725516	1.52151	0.128132	0.765475	SINE/B2	B2_Mm2	NA	chr6	127090930	127091075	-
chr6_127091569_127091967	15.7853	-0.204476	0.738524	-0.276871	0.781879	0.979914	LTR/ERVK	RLTR53_Mm	NA	chr6	127091569	127091967	-
chr6_127092167_127092347	7.63358	-0.317035	1.02965	-0.307906	0.758154	0.979914	SINE/B4	B4A	NA	chr6	127092167	127092347	-
chr6_127092400_127092543	6.38834	-0.0887965	1.12076	-0.079229	0.93685	0.990998	SINE/B4	RSINE1	NA	chr6	127092400	127092543	-
chr6_127094022_127094168	4.43633	-0.471666	1.41835	-0.332545	0.739478	0.979914	SINE/Alu	B1_Mus2	NA	chr6	127094022	127094168	-
chr6_127095338_127099872	4.68802	0.286293	1.28959	0.222003	0.824311	0.979914	LTR/ERVL	MERVL-int	NA	chr6	127095338	127099872	+
chr6_127100492_127100612	11.5968	-0.728911	0.881181	-0.827197	0.408125	0.954763	LTR/ERVL-MaLR	MTE2b	NA	chr6	127100492	127100612	-
chr6_127100929_127101125	19.1099	-0.15786	0.656781	-0.240354	0.810056	0.979914	SINE/B2	B3A	NA	chr6	127100929	127101125	-
chr6_127101418_127101548	2.80332	1.56789	1.73146	0.90553	0.365185	0.943107	SINE/Alu	B1F1	NA	chr6	127101418	127101548	-
chr6_127101483_127101599	3.78158	-3.75082	1.95513	-1.91845	0.0550544	0.484282	LTR/ERVL	MT2B2	NA	chr6	127101483	127101599	-
chr6_127103197_127104103	3.92426	-0.579492	1.42282	-0.407285	0.683799	0.979914	LTR/ERVK	RLTR25B	NA	chr6	127103197	127104103	+
chr6_127107700_127107805	11.6964	0.463636	0.85245	0.543886	0.58652	0.978137	SINE/Alu	B1F2	NA	chr6	127107700	127107805	-
chr6_127111024_127111155	2.81893	1.58634	1.75168	0.905612	0.365141	0.943107	SINE/Alu	B1F2	NA	chr6	127111024	127111155	+
chr6_127111280_127111865	8.3341	-0.527183	1.02009	-0.5168	0.605296	0.978137	LTR/ERVL	MT2B	NA	chr6	127111280	127111865	+
chr6_127112043_127112225	2.44026	-0.436439	1.77463	-0.245933	0.805734	0.979914	LTR/ERVL	MT2B	NA	chr6	127112043	127112225	+
chr6_127112455_127112797	4.91174	-0.410331	1.35721	-0.302333	0.762398	0.979914	LTR/ERVL-MaLR	MTC	NA	chr6	127112455	127112797	+
chr6_127159542_127159719	3.37686	0.103334	1.69575	0.0609371	0.951409	0.991053	SINE/B2	B3	NA	chr6	127159542	127159719	-
chr6_127218409_127218627	2.42059	0.0960714	1.92737	0.0498459	0.960245	0.991243	SINE/B4	B4A	NA	chr6	127218409	127218627	-
chr6_127277694_127277881	4.21051	0.00696299	1.47104	0.00473337	0.996223	0.999257	SINE/B2	B2_Mm2	NA	chr6	127277694	127277881	+
chr6_127358609_127358795	9.45374	-0.703175	0.933212	-0.7535	0.45115	0.964106	SINE/B2	B2_Mm1a	NA	chr6	127358609	127358795	+
chr6_127403038_127403210	13.0202	-0.0305722	0.798952	-0.0382653	0.969476	0.99327	SINE/B2	B2_Mm1t	NA	chr6	127403038	127403210	-
chr6_127435570_127435704	4.16163	-0.718441	1.38963	-0.517002	0.605154	0.978137	SINE/Alu	B1_Mus2	NA	chr6	127435570	127435704	+
chr6_127459574_127459892	2.44709	0.110392	1.82713	0.060418	0.951823	0.991053	LTR/ERVL-MaLR	MTD	NA	chr6	127459574	127459892	+
chr6_127459893_127460072	3.85673	2.16344	1.55614	1.39026	0.16445	0.801642	LTR/ERVL-MaLR	MLT1D	NA	chr6	127459893	127460072	+
chr6_127461302_127461491	4.52536	0.810497	1.33266	0.608181	0.543068	0.978137	SINE/B2	B2_Mm1a	NA	chr6	127461302	127461491	+
chr6_127462460_127462649	3.1059	2.48568	1.77589	1.39968	0.161608	0.801642	SINE/B4	ID_B1	NA	chr6	127462460	127462649	+
chr6_127470030_127470119	2.39138	-1.90098	2.06371	-0.921143	0.356976	0.938056	SINE/MIR	MIR	NA	chr6	127470030	127470119	+
chr6_127479199_127479333	2.41515	0.101249	1.92852	0.0525007	0.95813	0.991053	SINE/Alu	B1F1	NA	chr6	127479199	127479333	+
chr6_127514350_127515898	118.342	0.0944361	0.320955	0.294235	0.768579	0.979914	LTR/ERVK	ETnERV-int	NA	chr6	127514350	127515898	+
chr6_127515899_127516008	3.06924	2.4582	1.82227	1.34897	0.177345	0.805429	LTR/ERVK	RMER16A3	NA	chr6	127515899	127516008	+
chr6_127516009_127520169	385.297	0.14811	0.196101	0.755275	0.450084	0.964106	LTR/ERVK	ETnERV-int	NA	chr6	127516009	127520169	+
chr6_127522103_127522175	4.40172	0.136668	1.37097	0.0996868	0.920593	0.990998	SINE/B2	B3A	NA	chr6	127522103	127522175	+
chr6_127523506_127523719	3.29711	2.58253	1.78547	1.44641	0.148062	0.784537	SINE/B2	B3	NA	chr6	127523506	127523719	+
chr6_127524169_127524280	3.39042	-0.707272	1.53098	-0.461973	0.644101	0.979914	SINE/MIR	MIR	NA	chr6	127524169	127524280	+
chr6_127525730_127526963	4.4391	0.138212	1.32034	0.104679	0.916631	0.990998	LINE/L1	Lx5c	NA	chr6	127525730	127526963	+
chr6_127588606_127589097	4.30663	-2.19461	1.51037	-1.45303	0.146215	0.779017	LTR/ERVL	MT2_Mm	NA	chr6	127588606	127589097	+
chr6_127618250_127618403	7.09568	-0.164993	1.05717	-0.15607	0.875977	0.990998	SINE/B4	RSINE1	NA	chr6	127618250	127618403	-
chr6_127695828_127695995	3.68421	0.309419	1.48939	0.207748	0.835425	0.979914	DNA/hAT-Charlie	MER5A	NA	chr6	127695828	127695995	-
chr6_127696825_127696961	3.1245	-1.57626	1.6688	-0.944546	0.344891	0.929635	SINE/Alu	B1_Mur1	NA	chr6	127696825	127696961	-
chr6_128109299_128110048	2.71974	-0.619859	1.82703	-0.339271	0.734405	0.979914	LTR/ERVK	RMER6A	NA	chr6	128109299	128110048	-
chr6_128118140_128118331	19.3819	-0.330473	0.654373	-0.505022	0.613543	0.978137	SINE/B2	B2_Mm1a	NA	chr6	128118140	128118331	+
chr6_128175383_128175570	19.4439	-0.272321	0.772196	-0.352658	0.724345	0.979914	SINE/B2	B2_Mm2	NA	chr6	128175383	128175570	+
chr6_128193556_128193690	2.50619	0.7174	1.89115	0.379345	0.704432	0.979914	SINE/B4	RSINE1	NA	chr6	128193556	128193690	-
chr6_128207769_128207963	137.978	0.0942276	0.298267	0.315917	0.752066	0.979914	SINE/B2	B2_Mm1a	NA	chr6	128207769	128207963	+
chr6_128237187_128237393	9.08502	0.204646	0.953198	0.214694	0.830006	0.979914	SINE/B2	B2_Mm2	NA	chr6	128237187	128237393	+
chr6_128280984_128281084	2.68169	-1.22995	1.85247	-0.663948	0.506724	0.972239	SINE/B4	ID_B1	NA	chr6	128280984	128281084	+
chr6_128283761_128283916	4.58	-0.341728	1.39522	-0.244928	0.806512	0.979914	SINE/B2	B2_Mm2	NA	chr6	128283761	128283916	+
chr6_128293393_128293590	9.4426	0.00312109	0.953464	0.00327342	0.997388	0.999501	SINE/B2	B2_Mm1a	NA	chr6	128293393	128293590	+
chr6_128307083_128307269	2.73673	-0.093459	1.70595	-0.0547842	0.95631	0.991053	SINE/B2	B2_Mm1a	NA	chr6	128307083	128307269	+
chr6_128310468_128310662	6.66443	0.244117	1.08665	0.224651	0.822251	0.979914	SINE/B2	B2_Mm1t	NA	chr6	128310468	128310662	+
chr6_128311453_128311588	2.82736	-3.32303	2.0955	-1.5858	0.112786	0.745231	SINE/B2	B2_Mm1t	NA	chr6	128311453	128311588	+
chr6_128314669_128314858	19.6985	0.410243	0.65939	0.622155	0.53384	0.978137	SINE/B2	B2_Mm1a	NA	chr6	128314669	128314858	-
chr6_128315348_128315419	2.61715	-2.01835	1.88204	-1.07242	0.28353	0.907	SINE/B4	RSINE1	NA	chr6	128315348	128315419	-
chr6_128320278_128320663	3.09435	1.75248	1.7038	1.02857	0.30368	0.917811	LTR/ERVL-MaLR	MTB	NA	chr6	128320278	128320663	-
chr6_128324440_128324546	5.8925	-1.09924	1.3423	-0.818921	0.412831	0.954763	SINE/B2	B3	NA	chr6	128324440	128324546	-
chr6_128340946_128341185	3.44952	-0.253762	1.51114	-0.167927	0.866641	0.990998	SINE/B4	B4A	NA	chr6	128340946	128341185	-
chr6_128344026_128344172	4.85203	-1.44197	1.37698	-1.0472	0.295008	0.915831	SINE/Alu	B1_Mus2	NA	chr6	128344026	128344172	+
chr6_128346309_128346434	4.21672	1.81121	1.49308	1.21307	0.225104	0.887996	SINE/B4	ID_B1	NA	chr6	128346309	128346434	-
chr6_128347290_128347381	3.36326	-1.19614	1.56869	-0.762508	0.445757	0.964106	SINE/Alu	PB1D10	NA	chr6	128347290	128347381	-
chr6_128348399_128348530	3.68421	0.309419	1.48939	0.207748	0.835425	0.979914	SINE/B4	RSINE1	NA	chr6	128348399	128348530	-
chr6_128350267_128350462	2.69324	-0.637644	1.73595	-0.367317	0.713382	0.979914	SINE/B2	B2_Mm2	NA	chr6	128350267	128350462	-
chr6_128350826_128350967	2.87558	-2.14177	1.87426	-1.14273	0.253151	0.897445	SINE/Alu	B1_Mus1	NA	chr6	128350826	128350967	-
chr6_128358660_128358759	18.5798	0.193045	0.682124	0.283006	0.777172	0.979914	SINE/Alu	PB1D10	NA	chr6	128358660	128358759	-
chr6_128363814_128363919	6.4651	0.587843	1.10617	0.531422	0.595126	0.978137	SINE/Alu	PB1D10	NA	chr6	128363814	128363919	+
chr6_128364047_128364167	5.57226	-0.501297	1.2226	-0.410025	0.681787	0.979914	SINE/Alu	PB1D9	NA	chr6	128364047	128364167	+
chr6_128366403_128366749	7.30241	-0.832755	1.11413	-0.747446	0.454794	0.964106	LTR/ERVL-MaLR	ORR1C2	NA	chr6	128366403	128366749	-
chr6_128366750_128366935	13.2788	-1.1456	0.798683	-1.43436	0.151469	0.798831	SINE/B2	B2_Mm1a	NA	chr6	128366750	128366935	-
chr6_128367821_128367919	9.29791	-0.321508	0.92801	-0.346449	0.729005	0.979914	SINE/Alu	B1_Mur4	NA	chr6	128367821	128367919	+
chr6_128369009_128369192	13.1723	0.529335	0.786033	0.673426	0.500676	0.969375	DNA/hAT-Charlie	URR1A	NA	chr6	128369009	128369192	+
chr6_128388251_128388411	3.48689	-0.2489	1.56973	-0.158563	0.874014	0.990998	SINE/B2	B2_Mm1a	NA	chr6	128388251	128388411	+
chr6_128388454_128388627	521.923	-0.148383	0.218417	-0.679357	0.496912	0.965986	SINE/B2	B2_Mm1a	NA	chr6	128388454	128388627	-
chr6_128403094_128403217	5.74621	0.519167	1.21896	0.425908	0.670175	0.979914	SINE/Alu	B1_Mur2	NA	chr6	128403094	128403217	-
chr6_128403230_128403332	3.65228	0.304809	1.52068	0.200443	0.841134	0.981552	SINE/Alu	PB1D10	NA	chr6	128403230	128403332	-
chr6_128404422_128404546	4.20106	-0.0326067	1.39452	-0.023382	0.981346	0.995852	SINE/Alu	B1_Mur3	NA	chr6	128404422	128404546	-
chr6_128404686_128404804	3.88826	-0.232084	1.43566	-0.161657	0.871576	0.990998	SINE/B2	B3	NA	chr6	128404686	128404804	-
chr6_128405404_128405568	6.18696	-0.197499	1.16436	-0.16962	0.865309	0.990998	SINE/B2	B3A	NA	chr6	128405404	128405568	-
chr6_128405690_128405859	19.5817	0.326951	0.647149	0.505218	0.613406	0.978137	SINE/B2	B2_Mm2	NA	chr6	128405690	128405859	-
chr6_128406633_128406733	9.16312	0.0678914	0.944825	0.071856	0.942716	0.990998	SINE/Alu	PB1D7	NA	chr6	128406633	128406733	-
chr6_128407112_128407246	12.5281	0.620522	0.819201	0.757473	0.448767	0.964106	SINE/Alu	B1_Mur3	NA	chr6	128407112	128407246	-
chr6_128409340_128409416	8.65782	0.383816	0.961563	0.399158	0.689777	0.979914	LTR/ERVL	MT2B	NA	chr6	128409340	128409416	-
chr6_128411978_128412074	10.7092	-0.27365	0.898059	-0.304713	0.760585	0.979914	SINE/MIR	MIRb	NA	chr6	128411978	128412074	-
chr6_128414684_128414876	10.2902	0.41177	1.01626	0.40518	0.685345	0.979914	SINE/B2	B2_Mm2	NA	chr6	128414684	128414876	+
chr6_128414932_128415097	2.68308	-0.66502	1.69728	-0.391816	0.695194	0.979914	SINE/B2	B3A	NA	chr6	128414932	128415097	+
chr6_128419154_128419344	20.9883	-0.026491	0.642047	-0.0412602	0.967088	0.992765	SINE/B2	B2_Mm2	NA	chr6	128419154	128419344	-
chr6_128419670_128419858	8.73891	-1.03848	0.976582	-1.06339	0.287607	0.907204	SINE/B2	B3	NA	chr6	128419670	128419858	-
chr6_128420288_128420475	13.667	-0.807239	0.791404	-1.02001	0.307725	0.926533	SINE/B2	B2_Mm2	NA	chr6	128420288	128420475	+
chr6_128420781_128420926	7.36499	-0.249729	1.04873	-0.238125	0.811784	0.979914	SINE/B4	RSINE1	NA	chr6	128420781	128420926	-
chr6_128421665_128421797	7.80847	-0.228894	1.01525	-0.225456	0.821624	0.979914	SINE/Alu	B1F2	NA	chr6	128421665	128421797	-
chr6_128421834_128421898	5.67012	0.0107273	1.18747	0.00903372	0.992792	0.998554	SINE/ID	ID4	NA	chr6	128421834	128421898	-
chr6_128422469_128422575	8.1416	-0.108794	0.994133	-0.109436	0.912857	0.990998	DNA/TcMar-Tigger	MER2	NA	chr6	128422469	128422575	-
chr6_128422611_128422755	9.47351	-0.260067	0.991702	-0.262243	0.793134	0.979914	SINE/Alu	B1_Mus2	NA	chr6	128422611	128422755	-
chr6_128422988_128423164	2.64708	-0.159168	1.85489	-0.0858097	0.931618	0.990998	SINE/B2	B2_Mm1t	NA	chr6	128422988	128423164	+
chr6_128423449_128423595	8.86598	-0.182755	0.973506	-0.187729	0.851089	0.984964	SINE/Alu	B1_Mm	NA	chr6	128423449	128423595	+
chr6_128425556_128425725	10.2111	0.363339	0.892347	0.407172	0.683882	0.979914	SINE/MIR	MIRb	NA	chr6	128425556	128425725	-
chr6_128426796_128426927	7.4207	0.3298	1.03435	0.318847	0.749843	0.979914	SINE/Alu	B1_Mur4	NA	chr6	128426796	128426927	-
chr6_128427128_128427257	14.8451	-0.299926	0.761831	-0.393691	0.693809	0.979914	SINE/B4	B4A	NA	chr6	128427128	128427257	-
chr6_128428553_128428685	9.24189	0.0891571	0.987969	0.0902428	0.928094	0.990998	SINE/Alu	B1F2	NA	chr6	128428553	128428685	-
chr6_128428716_128428903	6.22568	0.267932	1.13457	0.236153	0.813314	0.979914	SINE/B2	B3	NA	chr6	128428716	128428903	-
chr6_128428906_128428992	8.07434	-0.839071	1.03415	-0.811364	0.417157	0.957154	SINE/B4	B4A	NA	chr6	128428906	128428992	-
chr6_128429528_128429661	8.84145	-0.486251	0.992621	-0.489866	0.624229	0.979914	SINE/Alu	B1_Mur3	NA	chr6	128429528	128429661	-
chr6_128431061_128431134	27.369	0.278104	0.617077	0.45068	0.65222	0.979914	SINE/ID	ID4_	NA	chr6	128431061	128431134	-
chr6_128431320_128431460	21.4555	-0.147458	0.629505	-0.234244	0.814796	0.979914	SINE/Alu	B1_Mur4	NA	chr6	128431320	128431460	-
chr6_128434925_128435069	26.4461	0.0154858	0.56824	0.0272522	0.978259	0.995351	SINE/Alu	B1_Mur4	NA	chr6	128434925	128435069	-
chr6_128436176_128436323	15.659	-0.222873	0.723464	-0.308063	0.758034	0.979914	SINE/Alu	B1_Mus2	NA	chr6	128436176	128436323	-
chr6_128436359_128436479	24.7249	-0.455749	0.596398	-0.76417	0.444766	0.964106	SINE/Alu	PB1D11	NA	chr6	128436359	128436479	-
chr6_128439850_128439976	5.8871	0.129845	1.1618	0.111761	0.911013	0.990998	SINE/B4	RSINE1	NA	chr6	128439850	128439976	+
chr6_128442855_128443000	9.62082	-0.0640996	0.935876	-0.0684916	0.945394	0.990998	SINE/Alu	B1_Mus1	NA	chr6	128442855	128443000	+
chr6_128443821_128443967	5.79304	0.547294	1.21165	0.451692	0.651491	0.979914	SINE/Alu	B1_Mus1	NA	chr6	128443821	128443967	+
chr6_128444609_128444755	10.3534	0.275107	0.881412	0.31212	0.754949	0.979914	SINE/Alu	B1_Mus1	NA	chr6	128444609	128444755	+
chr6_128445792_128446202	21.5778	0.575028	0.624081	0.9214	0.356842	0.938056	LTR/ERVL	RMER10A	NA	chr6	128445792	128446202	+
chr6_128449336_128449910	34.7177	-0.119868	0.496994	-0.241185	0.809412	0.979914	LINE/L1	Lx8	NA	chr6	128449336	128449910	+
chr6_128449902_128450019	3.16393	-0.541816	1.56355	-0.34653	0.728944	0.979914	LINE/L1	Lx8	NA	chr6	128449902	128450019	+
chr6_128450081_128450439	13.5557	0.800754	0.794148	1.00832	0.313302	0.929635	LTR/ERVK	RMER17C	NA	chr6	128450081	128450439	+
chr6_128458744_128459253	16.4439	0.333889	0.760176	0.439226	0.660498	0.979914	LTR/ERV1	RLTR1B	NA	chr6	128458744	128459253	+
chr6_128460550_128461409	4.13986	-0.708155	1.44639	-0.4896	0.624417	0.979914	LTR/ERVK	RLTR25B	NA	chr6	128460550	128461409	-
chr6_128461585_128461892	3.01215	0.169288	1.65757	0.10213	0.918653	0.990998	LTR/ERVL-MaLR	MTE2b	NA	chr6	128461585	128461892	+
chr6_128464488_128464634	5.03025	-1.5375	1.31089	-1.17287	0.240847	0.89415	SINE/Alu	B1_Mus2	NA	chr6	128464488	128464634	-
chr6_128466196_128466752	60.7428	-0.0395027	0.395796	-0.0998058	0.920499	0.990998	LTR/ERVK	RLTR12H	NA	chr6	128466196	128466752	+
chr6_128466995_128467190	141.485	0.0515092	0.271716	0.18957	0.849646	0.98393	SINE/B2	B2_Mm1t	NA	chr6	128466995	128467190	-
chr6_128467944_128468010	3.93175	0.133581	1.402	0.095279	0.924093	0.990998	SINE/B4	B4A	NA	chr6	128467944	128468010	+
chr6_128468562_128468703	2.65047	-1.28621	1.76022	-0.730706	0.464959	0.964106	LTR/ERVL-MaLR	MTE2b	NA	chr6	128468562	128468703	+
chr6_128469014_128469140	7.45874	0.526073	1.03789	0.506867	0.612248	0.978137	SINE/Alu	B1_Mus1	NA	chr6	128469014	128469140	-
chr6_128469892_128470324	10.6399	-0.278547	0.953916	-0.292004	0.770284	0.979914	LTR/ERVL-MaLR	ORR1D1	NA	chr6	128469892	128470324	+
chr6_128472557_128472650	3.87671	-0.603461	1.43085	-0.421751	0.673207	0.979914	LTR/ERVL	MT2B	NA	chr6	128472557	128472650	+
chr6_128479471_128479641	2.42059	0.0960714	1.92737	0.0498459	0.960245	0.991243	SINE/Alu	B1_Mm	NA	chr6	128479471	128479641	-
chr6_128480408_128480576	88.2891	-0.0981384	0.370514	-0.264871	0.791109	0.979914	SINE/B2	B2_Mm2	NA	chr6	128480408	128480576	+
chr6_128483262_128483451	26.4309	-0.0892814	0.602836	-0.148102	0.882262	0.990998	SINE/B2	B2_Mm2	NA	chr6	128483262	128483451	-
chr6_128487625_128487761	79.7284	0.0687884	0.344326	0.199777	0.841655	0.981853	SINE/Alu	B1_Mm	NA	chr6	128487625	128487761	-
chr6_128493553_128493742	2.42465	-0.461004	1.78985	-0.257566	0.796742	0.979914	SINE/B4	B4	NA	chr6	128493553	128493742	+
chr6_128497425_128498189	4.45404	-0.17216	1.34777	-0.127737	0.898357	0.990998	DNA/hAT-Charlie	RCHARR1	NA	chr6	128497425	128498189	+
chr6_128499297_128499616	2.61854	-1.30531	1.86688	-0.699193	0.484431	0.964911	LTR/ERVL-MaLR	ORR1A2	NA	chr6	128499297	128499616	+
chr6_128499797_128499940	9.29313	-0.164984	0.935099	-0.176434	0.859953	0.989239	SINE/B2	B2_Mm1t	NA	chr6	128499797	128499940	-
chr6_128502553_128502775	2.54352	1.39841	1.91299	0.731007	0.464775	0.964106	SINE/B4	ID_B1	NA	chr6	128502553	128502775	+
chr6_128503977_128504152	86.8934	-0.12628	0.336623	-0.375137	0.707559	0.979914	SINE/B2	B2_Mm2	NA	chr6	128503977	128504152	-
chr6_128504323_128504439	36.789	-0.457148	0.506097	-0.903281	0.366377	0.943107	SINE/Alu	PB1D10	NA	chr6	128504323	128504439	-
chr6_128504471_128504649	7.15273	-0.346617	1.07381	-0.322791	0.746853	0.979914	SINE/B2	B2_Mm1a	NA	chr6	128504471	128504649	-
chr6_128505982_128506158	7.97314	-1.0656	1.02	-1.0447	0.29616	0.915831	SINE/B2	B3	NA	chr6	128505982	128506158	+
chr6_128506416_128506528	7.10924	-0.555248	1.06967	-0.519086	0.603701	0.978137	SINE/Alu	B1_Mur2	NA	chr6	128506416	128506528	+
chr6_128507059_128507240	32.4585	-0.341414	0.548668	-0.62226	0.533771	0.978137	SINE/B2	B2_Mm2	NA	chr6	128507059	128507240	-
chr6_128508116_128508581	3.41896	0.130965	1.53012	0.0855913	0.931791	0.990998	LINE/L1	L1MA4A	NA	chr6	128508116	128508581	+
chr6_128509684_128509991	2.95305	-0.334847	1.61559	-0.20726	0.835807	0.979914	LTR/ERVL-MaLR	MLT1D	NA	chr6	128509684	128509991	+
chr6_128510602_128511370	3.65428	-0.848225	1.47476	-0.57516	0.565183	0.978137	LINE/L1	Lx	NA	chr6	128510602	128511370	+
chr6_128511522_128511686	2.6135	2.17173	2.00922	1.08088	0.279752	0.907	SINE/B2	B2_Mm2	NA	chr6	128511522	128511686	-
chr6_128513234_128513328	12.3966	-0.492462	0.827056	-0.595439	0.55155	0.978137	scRNA	BC1_Mm	NA	chr6	128513234	128513328	-
chr6_128530033_128530192	39.7875	-0.251924	0.473682	-0.531842	0.594835	0.978137	SINE/B2	B2_Mm1a	NA	chr6	128530033	128530192	-
chr6_128560196_128560341	5.79741	-1.14205	1.19156	-0.958451	0.337835	0.929635	SINE/Alu	B1_Mur4	NA	chr6	128560196	128560341	+
chr6_128569636_128569771	2.46676	-0.420565	1.78157	-0.236065	0.813382	0.979914	SINE/Alu	B1_Mus1	NA	chr6	128569636	128569771	-
chr6_128598411_128598522	7.63831	-0.306075	1.04829	-0.291975	0.770306	0.979914	SINE/B2	B3	NA	chr6	128598411	128598522	+
chr6_128598546_128598688	3.70932	-0.0454087	1.4485	-0.0313487	0.974991	0.994537	SINE/Alu	B1_Mur2	NA	chr6	128598546	128598688	+
chr6_128603715_128603853	20.633	-0.890131	0.656129	-1.35664	0.174896	0.801642	SINE/Alu	B1_Mm	NA	chr6	128603715	128603853	+
chr6_128640229_128640412	6.11698	-0.441566	1.13564	-0.388826	0.697405	0.979914	SINE/B2	B2_Mm1t	NA	chr6	128640229	128640412	-
chr6_128680192_128687669	49.6831	0.29786	0.437471	0.680868	0.495955	0.965986	LINE/L1	L1MdTf_I	NA	chr6	128680192	128687669	-
chr6_128701968_128702985	3.474	0.979406	1.51822	0.645101	0.518862	0.975607	Other	RMER1B	NA	chr6	128701968	128702985	+
chr6_128704592_128705026	3.61869	2.0315	1.68095	1.20855	0.226837	0.887996	LTR/ERV1	RMER2	NA	chr6	128704592	128705026	+
chr6_128760081_128760099	3.94598	-0.192766	1.45781	-0.13223	0.894803	0.990998	SINE/B2	B3	NA	chr6	128760081	128760099	-
chr6_128760708_128760801	4.06556	0.908971	1.4464	0.628439	0.529716	0.977243	scRNA	4.5SRNA	NA	chr6	128760708	128760801	-
chr6_128764130_128764223	23.2316	0.872596	0.603072	1.44692	0.14792	0.784041	scRNA	4.5SRNA	NA	chr6	128764130	128764223	-
chr6_128781287_128781431	6.18357	0.254468	1.12842	0.225509	0.821584	0.979914	SINE/Alu	B1_Mus1	NA	chr6	128781287	128781431	-
chr6_128797259_128797393	23.9458	0.572115	0.594266	0.962725	0.335685	0.929635	SINE/Alu	B1_Mus1	NA	chr6	128797259	128797393	-
chr6_128799448_128799541	3.48489	0.970209	1.54929	0.626229	0.531165	0.977243	scRNA	4.5SRNA	NA	chr6	128799448	128799541	-
chr6_128803015_128803108	12.4809	-0.0405716	0.816795	-0.0496717	0.960384	0.991243	scRNA	4.5SRNA	NA	chr6	128803015	128803108	-
chr6_128835025_128835215	4.49137	0.173001	1.36728	0.126529	0.899313	0.990998	SINE/B2	B2_Mm2	NA	chr6	128835025	128835215	+
chr6_128835265_128835480	2.72656	-0.118672	1.72563	-0.0687706	0.945172	0.990998	LTR/ERVL	RMER10B	NA	chr6	128835265	128835480	+
chr6_128838451_128838544	7.87573	-0.585488	1.06862	-0.547892	0.583766	0.978137	scRNA	4.5SRNA	NA	chr6	128838451	128838544	+
chr6_128839126_128839144	12.7495	-0.0842846	0.796583	-0.105808	0.915735	0.990998	SINE/B2	B3	NA	chr6	128839126	128839144	+
chr6_128840705_128840852	74.4709	-0.170226	0.364445	-0.467084	0.64044	0.979914	SINE/Alu	B1_Mus1	NA	chr6	128840705	128840852	-
chr6_128843287_128843380	41.9469	0.340464	0.473224	0.719456	0.47186	0.964106	scRNA	4.5SRNA	NA	chr6	128843287	128843380	+
chr6_128845955_128846142	8.78034	-0.183165	0.981044	-0.186704	0.851893	0.985302	SINE/B2	B2_Mm1a	NA	chr6	128845955	128846142	-
chr6_128856746_128856896	4.21328	0.6517	1.36432	0.477675	0.632882	0.979914	SINE/Alu	B1_Mus1	NA	chr6	128856746	128856896	-
chr6_128856899_128857072	7.63563	0.048383	1.01491	0.047672	0.961978	0.991654	SINE/B2	B2_Mm2	NA	chr6	128856899	128857072	-
chr6_128861744_128862170	7.11879	0.230974	1.06492	0.216893	0.828292	0.979914	LTR/ERVK	RLTR45-int	NA	chr6	128861744	128862170	+
chr6_128862352_128864248	50.8417	0.143994	0.416064	0.346086	0.729278	0.979914	LTR/ERVK	RLTR45-int	NA	chr6	128862352	128864248	+
chr6_128864219_128864827	95.8533	-0.056263	0.358659	-0.156871	0.875347	0.990998	LTR/ERVK	RLTR45-int	NA	chr6	128864219	128864827	+
chr6_128864821_128866315	196.463	-0.0414913	0.247387	-0.167718	0.866805	0.990998	LTR/ERVK	RLTR45-int	NA	chr6	128864821	128866315	+
chr6_128866355_128866993	23.6798	-0.196487	0.607928	-0.323208	0.746537	0.979914	LTR/ERVK	RLTR45-int	NA	chr6	128866355	128866993	+
chr6_128904918_128911450	6.64743	0.0341413	1.08518	0.0314613	0.974902	0.994537	LTR/ERVK	IAPEz-int	NA	chr6	128904918	128911450	-
chr6_128937263_128939677	22.5847	0.380903	0.653587	0.582789	0.560035	0.978137	LTR/ERVK	MMETn-int	NA	chr6	128937263	128939677	-
chr6_128939763_128941311	102.946	0.205098	0.309787	0.66206	0.507933	0.972808	LTR/ERVK	MMETn-int	NA	chr6	128939763	128941311	-
chr6_129059634_129059955	4.97094	1.01478	1.30408	0.778157	0.436476	0.964106	LTR/ERVK	RLTRETN_Mm	NA	chr6	129059634	129059955	+
chr6_129059956_129061498	34.9435	0.0621828	0.500645	0.124205	0.901153	0.990998	LTR/ERVK	MMETn-int	NA	chr6	129059956	129061498	+
chr6_129061584_129064325	37.0358	-0.226284	0.486783	-0.464856	0.642035	0.979914	LTR/ERVK	MMETn-int	NA	chr6	129061584	129064325	+
chr6_129064474_129064711	2.46475	1.33653	1.86618	0.716185	0.473877	0.964106	LTR/ERVK	RLTR13G	NA	chr6	129064474	129064711	+
chr6_129084391_129085564	6.26577	0.973318	1.13449	0.857937	0.390927	0.953469	LTR/ERVK	MMERVK9C_I-int	NA	chr6	129084391	129085564	+
chr6_129085645_129085894	4.29343	1.03141	1.37418	0.75056	0.452918	0.964106	LTR/ERVK	ERVB2_1A-I_MM	NA	chr6	129085645	129085894	+
chr6_129085906_129086395	5.67145	0.519772	1.22601	0.423953	0.6716	0.979914	LTR/ERVK	RLTR13G	NA	chr6	129085906	129086395	+
chr6_129086459_129086851	4.65542	-0.0244742	1.30371	-0.0187727	0.985022	0.996567	LTR/ERVK	RLTR9E	NA	chr6	129086459	129086851	+
chr6_129179642_129180352	3.69371	-0.0607289	1.47233	-0.0412468	0.967099	0.992765	LINE/L1	L1MdA_VI	NA	chr6	129179642	129180352	+
chr6_129338291_129338438	4.46626	0.469321	1.32426	0.354403	0.723037	0.979914	SINE/Alu	B1_Mus1	NA	chr6	129338291	129338438	+
chr6_129453501_129459614	2.42465	-0.461004	1.78985	-0.257566	0.796742	0.979914	LINE/L1	L1MdA_VII	NA	chr6	129453501	129459614	-
chr6_129540974_129541080	4.01395	1.27992	1.42388	0.898891	0.368711	0.943107	SINE/MIR	MIRc	NA	chr6	129540974	129541080	+
chr6_129838439_129838591	2.62259	-2.0215	1.85745	-1.08832	0.276455	0.907	SINE/B2	B2_Mm1a	NA	chr6	129838439	129838591	-
chr6_129903099_129903270	7.10585	-0.1553	1.06003	-0.146505	0.883523	0.990998	SINE/B2	B2_Mm1t	NA	chr6	129903099	129903270	+
chr6_129936001_129942399	5.47146	0.672795	1.20067	0.560349	0.575241	0.978137	LTR/ERVK	IAPEz-int	NA	chr6	129936001	129942399	-
chr6_130494910_130501084	4.61666	-0.317385	1.35704	-0.23388	0.815078	0.979914	LINE/L1	L1MdGf_I	NA	chr6	130494910	130501084	-
chr6_130637031_130642424	2.62326	-1.26982	1.96569	-0.645993	0.518284	0.975607	LINE/L1	L1MdA_III	NA	chr6	130637031	130642424	+
chr6_130763605_130765311	6.47054	0.58568	1.11441	0.52555	0.599201	0.978137	LTR/ERVL-MaLR	ORR1A0-int	NA	chr6	130763605	130765311	+
chr6_131014815_131016521	9.44732	0.0118202	0.953272	0.0123996	0.990107	0.997877	LTR/ERVL-MaLR	ORR1A0-int	NA	chr6	131014815	131016521	+
chr6_131108799_131115233	6.00936	0.401395	1.1673	0.343865	0.730948	0.979914	LINE/L1	L1MdTf_III	NA	chr6	131108799	131115233	-
chr6_131282701_131282832	2.45659	-0.449346	1.81305	-0.24784	0.804259	0.979914	SINE/B4	ID_B1	NA	chr6	131282701	131282832	-
chr6_131291296_131291375	5.68778	0.512636	1.17851	0.434986	0.663572	0.979914	SINE/Alu	PB1D9	NA	chr6	131291296	131291375	-
chr6_131291376_131291510	4.4065	-0.190652	1.33436	-0.142879	0.886386	0.990998	SINE/Alu	B1_Mus2	NA	chr6	131291376	131291510	+
chr6_131291511_131291527	2.5639	0.770214	1.94666	0.39566	0.692356	0.979914	SINE/Alu	B1_Mur3	NA	chr6	131291511	131291527	-
chr6_131359927_131360471	3.39149	2.6438	1.82356	1.44981	0.147112	0.782812	LTR/ERVK	RMER20C_Mm	NA	chr6	131359927	131360471	-
chr6_131363457_131363577	5.72177	1.03311	1.20495	0.857383	0.391233	0.953469	SINE/B2	B3	NA	chr6	131363457	131363577	-
chr6_131366595_131366740	14.377	-0.500196	0.767333	-0.651864	0.514489	0.975607	SINE/Alu	B1_Mur3	NA	chr6	131366595	131366740	-
chr6_131369616_131369692	25.8942	-0.40859	0.569414	-0.717563	0.473027	0.964106	SINE/Alu	PB1D9	NA	chr6	131369616	131369692	-
chr6_131371091_131371196	51.5358	0.0261295	0.424073	0.0616156	0.950869	0.991053	SINE/Alu	PB1D10	NA	chr6	131371091	131371196	-
chr6_131372512_131372901	120.339	0.278626	0.292498	0.952574	0.340806	0.929635	LINE/L1	L1MC4	NA	chr6	131372512	131372901	-
chr6_131373480_131373613	66.5321	0.0133387	0.371759	0.0358799	0.971378	0.993849	SINE/Alu	B1_Mus2	NA	chr6	131373480	131373613	-
chr6_131373677_131373924	60.7394	0.119821	0.384367	0.311736	0.755241	0.979914	SINE/B4	B4	NA	chr6	131373677	131373924	-
chr6_131377467_131377604	120.859	0.0786528	0.301927	0.260502	0.794476	0.979914	SINE/Alu	B1F	NA	chr6	131377467	131377604	-
chr6_131379870_131379991	59.8297	-0.241669	0.436835	-0.553226	0.580109	0.978137	scRNA	BC1_Mm	NA	chr6	131379870	131379991	-
chr6_131380443_131380621	67.879	0.229106	0.372553	0.614963	0.538579	0.978137	SINE/B4	ID_B1	NA	chr6	131380443	131380621	-
chr6_131394505_131394653	2.46131	-0.416132	1.79381	-0.231982	0.816552	0.979914	SINE/Alu	B1_Mus1	NA	chr6	131394505	131394653	+
chr6_131426677_131426868	16.8731	-0.323327	0.696071	-0.464503	0.642287	0.979914	SINE/B2	B2_Mm1t	NA	chr6	131426677	131426868	-
chr6_131590480_131591734	2.47287	0.160454	1.78757	0.0897612	0.928477	0.990998	LINE/L1	L1MdFanc_II	NA	chr6	131590480	131591734	-
chr6_131609034_131609427	9.34545	-0.312265	0.933087	-0.334658	0.737883	0.979914	LINE/L1	L1Lx_II	NA	chr6	131609034	131609427	-
chr6_131609507_131609654	5.17699	-0.254701	1.24553	-0.204491	0.83797	0.98009	LINE/L1	L1Lx_II	NA	chr6	131609507	131609654	-
chr6_131609655_131610526	12.3404	0.804616	0.907017	0.887102	0.375024	0.943467	LTR/ERVK	RLTR13D6	NA	chr6	131609655	131610526	+
chr6_131613583_131613679	4.38268	-0.838434	1.37281	-0.610744	0.541369	0.978137	SINE/B2	B3A	NA	chr6	131613583	131613679	+
chr6_131656969_131658758	3.26652	0.377768	1.60658	0.235138	0.814101	0.979914	LINE/L1	L1MdA_III	NA	chr6	131656969	131658758	+
chr6_131759626_131765975	6.05583	-1.21481	1.17441	-1.03441	0.300945	0.917104	LINE/L1	L1MdA_II	NA	chr6	131759626	131765975	-
chr6_131797538_131802909	24.6635	-0.0808145	0.586291	-0.13784	0.890367	0.990998	LINE/L1	L1MdA_I	NA	chr6	131797538	131802909	+
chr6_131803906_131804745	4.06761	1.74231	1.47131	1.18419	0.236337	0.89415	LINE/L1	L1_Mur1	NA	chr6	131803906	131804745	+
chr6_131804747_131808723	5.56681	-0.499506	1.24555	-0.401031	0.688398	0.979914	LINE/L1	L1MdFanc_I	NA	chr6	131804747	131808723	+
chr6_131920261_131920640	2.81349	1.59439	1.84968	0.861985	0.388696	0.953302	LTR/ERVK	RLTR22_Mus	NA	chr6	131920261	131920640	-
chr6_131921347_131921737	7.88041	-0.373516	1.08392	-0.344598	0.730397	0.979914	LTR/ERVK	RMER13A1	NA	chr6	131921347	131921737	-
chr6_131921738_131923471	24.0444	0.310197	0.686565	0.451811	0.651405	0.979914	LINE/L1	L1_Mur2	NA	chr6	131921738	131923471	-
chr6_131923466_131923845	4.8588	-0.755475	1.27934	-0.590519	0.554843	0.978137	LINE/L1	L1MdFanc_I	NA	chr6	131923466	131923845	-
chr6_131923842_131924350	7.98536	-0.673425	1.02191	-0.658988	0.509904	0.974247	LINE/L1	L1_Mur2	NA	chr6	131923842	131924350	-
chr6_131924356_131924807	12.7916	-0.0771416	0.792828	-0.0972993	0.922489	0.990998	LTR/ERVK	RMER19C	NA	chr6	131924356	131924807	-
chr6_131924861_131931838	88.2712	0.40569	0.333171	1.21766	0.223352	0.887597	LINE/L1	L1MdA_I	NA	chr6	131924861	131931838	-
chr6_131963788_131964568	12.6758	0.541441	0.798085	0.678426	0.497502	0.965986	LTR/ERVK	MMETn-int	NA	chr6	131963788	131964568	-
chr6_131964654_131966205	7.73077	0.996748	1.02927	0.968408	0.332841	0.929635	LTR/ERVK	MMETn-int	NA	chr6	131964654	131966205	-
chr6_132302608_132307875	2.95372	0.152719	1.65337	0.0923686	0.926405	0.990998	LINE/L1	L1MdTf_II	NA	chr6	132302608	132307875	+
chr6_132455188_132455393	45.5374	0.211793	0.44466	0.476303	0.633858	0.979914	LTR/ERVK	RLTRETN_Mm	NA	chr6	132455188	132455393	+
chr6_132455409_132459592	103	0.181555	0.319221	0.568744	0.56953	0.978137	LTR/ERVK	ETnERV-int	NA	chr6	132455409	132459592	+
chr6_132495798_132502251	13.1954	0.214685	0.806807	0.266092	0.790168	0.979914	LTR/ERVK	IAPEz-int	NA	chr6	132495798	132502251	+
chr6_132521919_132523895	10.8185	-0.23431	0.90734	-0.258239	0.796223	0.979914	LTR/ERVK	ETnERV-int	NA	chr6	132521919	132523895	-
chr6_132523879_132527924	4.18741	-0.681296	1.55196	-0.438992	0.660667	0.979914	LTR/ERVK	ETnERV-int	NA	chr6	132523879	132527924	-
chr6_132726299_132726430	2.6457	-0.673937	1.78908	-0.376694	0.706401	0.979914	SINE/Alu	B1_Mus1	NA	chr6	132726299	132726430	-
chr6_132740283_132740475	59.4222	-0.529525	0.450185	-1.17624	0.2395	0.89415	SINE/B2	B2_Mm1t	NA	chr6	132740283	132740475	+
chr6_132834856_132841557	19.3764	-0.249809	0.686896	-0.363678	0.716098	0.979914	LINE/L1	L1MdTf_II	NA	chr6	132834856	132841557	-
chr6_132875861_132881209	12.2272	0.017163	0.832817	0.0206084	0.983558	0.996169	LINE/L1	L1MdA_I	NA	chr6	132875861	132881209	+
chr6_132962428_132969982	14.824	-0.408383	0.800867	-0.509926	0.610103	0.978137	LTR/ERV1	MMERGLN-int	NA	chr6	132962428	132969982	-
chr6_133079793_133083267	10.1113	0.18829	1.02796	0.183168	0.854666	0.986636	LINE/L1	L1MdA_IV	NA	chr6	133079793	133083267	-
chr6_133083243_133084759	5.97069	1.12418	1.18885	0.945608	0.344348	0.929635	LINE/L1	L1MdA_IV	NA	chr6	133083243	133084759	-
chr6_133101359_133101986	4.18879	-0.350038	1.38764	-0.252255	0.800844	0.979914	LINE/L1	L1_Mur3	NA	chr6	133101359	133101986	-
chr6_133108178_133108435	18.6366	-0.0166899	0.668573	-0.0249634	0.980084	0.995672	SINE/B4	B4	NA	chr6	133108178	133108435	+
chr6_133108938_133109068	13.5825	-0.210166	0.794725	-0.264451	0.791433	0.979914	SINE/Alu	B1F	NA	chr6	133108938	133109068	+
chr6_133109726_133109868	7.36289	-0.422384	1.0711	-0.394348	0.693324	0.979914	SINE/B2	B3	NA	chr6	133109726	133109868	+
chr6_133123861_133124484	3.70455	0.345939	1.50188	0.230338	0.817829	0.979914	LINE/L1	L1_Mur3	NA	chr6	133123861	133124484	+
chr6_133144155_133144297	2.6172	-3.19943	2.22636	-1.43707	0.150699	0.795182	SINE/Alu	B1_Mus1	NA	chr6	133144155	133144297	+
chr6_133147643_133148310	3.44952	-0.253762	1.51114	-0.167927	0.866641	0.990998	LINE/L1	L1MdV_III	NA	chr6	133147643	133148310	-
chr6_133218616_133218790	8.91014	0.140216	0.960904	0.145921	0.883984	0.990998	SINE/B2	B2_Mm1a	NA	chr6	133218616	133218790	-
chr6_133313628_133314463	3.03931	0.664556	1.66546	0.399023	0.689876	0.979914	LTR/ERVK	RLTR13D6	NA	chr6	133313628	133314463	+
chr6_133402237_133407326	3.74398	1.13744	1.46637	0.775686	0.437934	0.964106	LTR/ERVK	IAPEz-int	NA	chr6	133402237	133407326	-
chr6_133451056_133456075	3.47262	0.567498	1.53883	0.368784	0.712288	0.979914	LINE/L1	L1MdF_I	NA	chr6	133451056	133456075	+
chr6_133720819_133723126	5.19943	0.0142259	1.22977	0.011568	0.99077	0.997972	LTR/ERV1	MMVL30-int	NA	chr6	133720819	133723126	+
chr6_133802277_133807633	28.3588	-0.398993	0.59691	-0.668431	0.503858	0.971324	LINE/L1	L1MdA_II	NA	chr6	133802277	133807633	+
chr6_133807635_133808617	3.43863	-0.246565	1.58163	-0.155893	0.876117	0.990998	LINE/L1	L1MdA_II	NA	chr6	133807635	133808617	+
chr6_133808618_133810285	4.59427	-0.987101	1.33828	-0.737589	0.460764	0.964106	LINE/L1	L1MdF_III	NA	chr6	133808618	133810285	+
chr6_133810287_133811267	3.83933	-0.61031	1.56501	-0.389972	0.696557	0.979914	LINE/L1	L1MdF_III	NA	chr6	133810287	133811267	+
chr6_133814013_133814582	3.24002	0.369039	1.55142	0.237872	0.81198	0.979914	LTR/ERVK	RLTR34B_MM	NA	chr6	133814013	133814582	+
chr6_133815417_133820698	7.35406	-0.0382401	1.12962	-0.0338522	0.972995	0.994206	LINE/L1	L1MdTf_II	NA	chr6	133815417	133820698	+
chr6_133821035_133827433	5.32672	-1.25725	1.26067	-0.997288	0.318625	0.929635	LTR/ERVK	IAPEz-int	NA	chr6	133821035	133827433	-
chr6_133830829_133830875	2.75778	-0.0747252	1.82345	-0.0409801	0.967312	0.992765	LINE/CR1	X6B_LINE	NA	chr6	133830829	133830875	+
chr6_133832741_133839019	101.824	0.186869	0.309163	0.604435	0.545555	0.978137	LINE/L1	L1MdN_I	NA	chr6	133832741	133839019	-
chr6_133843056_133848416	3.50317	0.181395	1.56669	0.115782	0.907826	0.990998	LINE/L1	L1MdF_III	NA	chr6	133843056	133848416	+
chr6_133958414_133958558	7.57386	0.206463	1.08185	0.190842	0.848649	0.983904	SINE/Alu	B1_Mus2	NA	chr6	133958414	133958558	+
chr6_133975318_133976281	2.66675	-0.653612	1.76252	-0.370839	0.710758	0.979914	LINE/L1	Lx3_Mus	NA	chr6	133975318	133976281	-
chr6_133978593_133978790	6.28138	0.981516	1.13656	0.863583	0.387817	0.953302	SINE/B2	B2_Mm2	NA	chr6	133978593	133978790	+
chr6_134009208_134009528	16.7838	0.232258	0.716581	0.324119	0.745848	0.979914	LTR/ERVK	RLTRETN_Mm	NA	chr6	134009208	134009528	-
chr6_134009529_134009616	16.9903	0.663587	0.699444	0.948736	0.342755	0.929635	LTR/ERVK	ETnERV-int	NA	chr6	134009529	134009616	-
chr6_134009617_134009796	4.69208	-0.00295721	1.28612	-0.00229932	0.998165	0.999501	LTR/ERVK	RLTR13G	NA	chr6	134009617	134009796	-
chr6_134010006_134012766	18.3306	-0.364385	0.669324	-0.544408	0.586161	0.978137	LTR/ERVK	MMETn-int	NA	chr6	134010006	134012766	-
chr6_134012852_134014401	7.80302	-0.227499	1.02085	-0.222852	0.823651	0.979914	LTR/ERVK	MMETn-int	NA	chr6	134012852	134014401	-
chr6_134043542_134043663	2.86541	-2.17817	1.79438	-1.21388	0.224793	0.887996	DNA/TcMar-Tigger	Tigger10	NA	chr6	134043542	134043663	+
chr6_134046749_134046845	2.74017	1.53251	1.76167	0.869921	0.384344	0.948699	SINE/Alu	PB1D9	NA	chr6	134046749	134046845	+
chr6_134047725_134047864	3.38774	0.0960513	1.6758	0.0573166	0.954293	0.991053	SINE/Alu	B1_Mur1	NA	chr6	134047725	134047864	+
chr6_134048749_134049125	3.34698	-1.77528	1.75172	-1.01345	0.310843	0.926847	LTR/ERVL-MaLR	MTD	NA	chr6	134048749	134049125	+
chr6_134064502_134064692	9.26329	-0.0336437	0.971265	-0.034639	0.972368	0.994081	SINE/B2	B2_Mm1t	NA	chr6	134064502	134064692	-
chr6_134139994_134140120	2.92727	-0.381605	1.84357	-0.206992	0.836016	0.979914	SINE/Alu	B1_Mur4	NA	chr6	134139994	134140120	+
chr6_134160134_134160323	4.02345	0.890476	1.40575	0.633454	0.526437	0.977178	SINE/B2	B3A	NA	chr6	134160134	134160323	+
chr6_134214394_134214540	5.75027	0.279113	1.21082	0.230517	0.81769	0.979914	SINE/Alu	B1_Mus2	NA	chr6	134214394	134214540	+
chr6_134228793_134228926	3.10822	-2.31949	1.75797	-1.31941	0.187031	0.831133	SINE/B4	RSINE1	NA	chr6	134228793	134228926	+
chr6_134229182_134229418	2.41854	-1.09635	1.83571	-0.597235	0.550351	0.978137	LINE/CR1	L3	NA	chr6	134229182	134229418	+
chr6_134230146_134230313	2.45659	-0.449346	1.81305	-0.24784	0.804259	0.979914	SINE/B4	RSINE1	NA	chr6	134230146	134230313	+
chr6_134242511_134242873	2.96527	0.635659	1.76036	0.361096	0.718028	0.979914	LTR/ERVL-MaLR	MTEb	NA	chr6	134242511	134242873	-
chr6_134253581_134253779	3.45902	-0.660558	1.65063	-0.400186	0.68902	0.979914	DNA/hAT-Charlie	MER58A	NA	chr6	134253581	134253779	+
chr6_134254683_134255362	6.81282	0.321532	1.17434	0.273798	0.78424	0.979914	LINE/L1	Lx6	NA	chr6	134254683	134255362	+
chr6_134260930_134261239	2.76733	2.30704	1.89868	1.21508	0.224337	0.887996	SINE/B4	B4A	NA	chr6	134260930	134261239	+
chr6_134263491_134263694	5.13217	-1.15705	1.32957	-0.870244	0.384167	0.948699	DNA/hAT-Charlie	MER112	NA	chr6	134263491	134263694	+
chr6_134264821_134264961	5.03882	1.05305	1.28921	0.816816	0.414034	0.955818	LTR/ERVL	LTR33B	NA	chr6	134264821	134264961	+
chr6_134265145_134265307	3.4149	0.528939	1.58112	0.334533	0.737977	0.979914	SINE/B2	B3	NA	chr6	134265145	134265307	+
chr6_134266052_134266145	3.22775	-0.039457	1.65594	-0.0238275	0.98099	0.995776	SINE/B4	B4A	NA	chr6	134266052	134266145	+
chr6_134297078_134297267	111.641	-0.114549	0.324407	-0.353103	0.724011	0.979914	SINE/B2	B2_Mm1a	NA	chr6	134297078	134297267	-
chr6_134310000_134310718	16.1766	0.125521	0.735646	0.170627	0.864517	0.990998	LINE/L1	L1MdMus_II	NA	chr6	134310000	134310718	-
chr6_134320226_134320839	2.94899	0.125837	1.62483	0.0774463	0.938268	0.990998	LTR/ERVL-MaLR	MTE-int	NA	chr6	134320226	134320839	-
chr6_134330547_134330844	2.70756	0.912545	1.77497	0.514118	0.60717	0.978137	LTR/ERVL-MaLR	MLT1A	NA	chr6	134330547	134330844	-
chr6_134331595_134331794	5.45241	-0.101725	1.21832	-0.0834964	0.933457	0.990998	LINE/L1	Lx8	NA	chr6	134331595	134331794	-
chr6_134334066_134334277	3.31366	-2.46926	1.77389	-1.392	0.163923	0.801642	SINE/B4	ID_B1	NA	chr6	134334066	134334277	-
chr6_134334462_134334609	4.03501	1.28832	1.42275	0.905516	0.365192	0.943107	SINE/Alu	B1_Mur4	NA	chr6	134334462	134334609	-
chr6_134338837_134339066	5.4864	0.412398	1.20356	0.342648	0.731863	0.979914	LINE/L1	L1_Rod	NA	chr6	134338837	134339066	-
chr6_134339079_134340661	41.0808	0.413987	0.470335	0.880195	0.378754	0.947743	LINE/L1	Lx3B	NA	chr6	134339079	134340661	-
chr6_134341274_134341535	3.43529	0.12028	1.52881	0.0786758	0.937291	0.990998	LTR/ERVL-MaLR	ORR1A4	NA	chr6	134341274	134341535	-
chr6_134341719_134342117	2.46475	1.33653	1.86618	0.716185	0.473877	0.964106	LTR/ERVL-MaLR	MTB	NA	chr6	134341719	134342117	-
chr6_134342430_134342523	7.00849	1.44964	1.11148	1.30425	0.192148	0.850661	LINE/L1	L1_Mur3	NA	chr6	134342430	134342523	-
chr6_134342682_134342814	3.89915	-0.237681	1.42344	-0.166977	0.867388	0.990998	SINE/Alu	B1_Mur2	NA	chr6	134342682	134342814	-
chr6_134342954_134343036	3.20059	-0.506226	1.59927	-0.316536	0.751596	0.979914	LINE/L1	L1ME3Cz	NA	chr6	134342954	134343036	-
chr6_134343949_134344059	4.63437	-0.0343971	1.33008	-0.0258608	0.979368	0.995644	SINE/MIR	MIR3	NA	chr6	134343949	134344059	-
chr6_134344329_134344552	6.40395	-0.0798606	1.10862	-0.072036	0.942573	0.990998	DNA/hAT-Tag1	hAT-1_Mam	NA	chr6	134344329	134344552	-
chr6_134345444_134345532	3.34015	-2.4436	1.71448	-1.42528	0.154077	0.801642	SINE/B4	B4A	NA	chr6	134345444	134345532	-
chr6_134345680_134345893	7.09234	0.010875	1.1515	0.00944416	0.992465	0.998488	SINE/B4	B4A	NA	chr6	134345680	134345893	-
chr6_134346691_134346822	9.21637	-0.64379	0.943956	-0.682013	0.495231	0.965364	SINE/Alu	B1_Mur1	NA	chr6	134346691	134346822	-
chr6_134347424_134347518	5.7611	0.545202	1.21008	0.450552	0.652313	0.979914	SINE/Alu	B1_Mur1	NA	chr6	134347424	134347518	-
chr6_134347496_134347717	8.83784	1.47042	0.984169	1.49408	0.135156	0.765475	DNA/TcMar-Tc2	Kanga1	NA	chr6	134347496	134347717	-
chr6_134348832_134349637	41.6165	0.385759	0.460182	0.838274	0.401877	0.954066	LINE/L1	L1Lx_III	NA	chr6	134348832	134349637	-
chr6_134349638_134350049	15.8119	0.138483	0.728854	0.190002	0.849308	0.98393	LTR/ERVK	BGLII	NA	chr6	134349638	134350049	-
chr6_134385608_134385786	8.02144	-0.158137	1.10509	-0.143099	0.886212	0.990998	SINE/B2	B2_Mm2	NA	chr6	134385608	134385786	+
chr6_134412024_134412169	3.14832	-0.561586	1.60546	-0.349798	0.72649	0.979914	SINE/Alu	B1_Mus1	NA	chr6	134412024	134412169	+
chr6_134416355_134416500	3.87939	-1.39594	1.6107	-0.866669	0.386124	0.951986	SINE/Alu	B1_Mus2	NA	chr6	134416355	134416500	+
chr6_134431271_134431365	2.89257	-1.42489	1.70942	-0.833554	0.404532	0.954094	SINE/Alu	PB1D10	NA	chr6	134431271	134431365	+
chr6_134442795_134442998	18.3147	-0.00905799	0.692527	-0.0130796	0.989564	0.997673	SINE/B2	B2_Mm1a	NA	chr6	134442795	134442998	-
chr6_134453252_134453436	5.39331	-0.380719	1.20754	-0.315284	0.752546	0.979914	SINE/B2	B2_Mm2	NA	chr6	134453252	134453436	+
chr6_134453973_134454059	2.68308	-0.66502	1.69728	-0.391816	0.695194	0.979914	SINE/B4	B4	NA	chr6	134453973	134454059	-
chr6_134454060_134454203	5.29006	-1.28299	1.25967	-1.01851	0.308436	0.926847	SINE/B2	B2_Mm2	NA	chr6	134454060	134454203	+
chr6_134454257_134454446	6.44672	0.157291	1.11758	0.140742	0.888074	0.990998	SINE/B4	B4	NA	chr6	134454257	134454446	-
chr6_134455215_134455333	6.83587	-0.274492	1.08294	-0.253469	0.799906	0.979914	SINE/Alu	B1_Mus2	NA	chr6	134455215	134455333	-
chr6_134460123_134460373	13.775	0.0436334	0.7811	0.0558615	0.955452	0.991053	SINE/B4	B4A	NA	chr6	134460123	134460373	-
chr6_134460671_134460774	7.4608	0.919829	1.0482	0.877532	0.380198	0.948699	SINE/Alu	PB1D10	NA	chr6	134460671	134460774	-
chr6_134465332_134465398	5.35598	-0.678892	1.2482	-0.543895	0.586514	0.978137	SINE/ID	ID4	NA	chr6	134465332	134465398	-
chr6_134466114_134466167	4.11547	-0.403235	1.43418	-0.281161	0.778587	0.979914	SINE/Alu	B1_Mur3	NA	chr6	134466114	134466167	-
chr6_134466447_134466521	7.55897	0.181956	1.29495	0.140512	0.888256	0.990998	SINE/Alu	PB1D10	NA	chr6	134466447	134466521	-
chr6_134469445_134469625	3.19109	-0.0726671	1.56447	-0.0464483	0.962953	0.992011	SINE/B2	B2_Mm2	NA	chr6	134469445	134469625	-
chr6_134470373_134470440	3.63595	0.314382	1.69977	0.184956	0.853263	0.985612	SINE/MIR	MIRb	NA	chr6	134470373	134470440	-
chr6_134471629_134471822	5.42592	-0.108161	1.20728	-0.0895912	0.928612	0.990998	SINE/B2	B2_Mm2	NA	chr6	134471629	134471822	-
chr6_134475692_134475781	4.5077	0.164601	1.36671	0.120436	0.904138	0.990998	SINE/MIR	MIRb	NA	chr6	134475692	134475781	-
chr6_134475812_134476290	9.39259	-1.21388	0.951569	-1.27566	0.202075	0.857249	LINE/L2	L2a	NA	chr6	134475812	134476290	-
chr6_134477597_134477761	6.39989	0.131445	1.11775	0.117598	0.906386	0.990998	SINE/B2	B2_Mm1a	NA	chr6	134477597	134477761	-
chr6_134478426_134478644	4.72812	1.242	1.32638	0.936387	0.349074	0.934976	SINE/B2	B2_Mm2	NA	chr6	134478426	134478644	-
chr6_134483975_134484081	3.88693	-1.00971	1.49511	-0.67534	0.49946	0.967753	SINE/Alu	B1F	NA	chr6	134483975	134484081	-
chr6_134484725_134484988	8.3858	-0.0283781	0.978775	-0.0289935	0.97687	0.994788	SINE/B4	B4A	NA	chr6	134484725	134484988	-
chr6_134493701_134493933	2.587	2.1683	1.89182	1.14614	0.251735	0.89415	DNA/hAT-Charlie	MER33	NA	chr6	134493701	134493933	-
chr6_134496681_134497076	2.75373	0.41962	1.67961	0.249831	0.802718	0.979914	LTR/ERVL-MaLR	MTA_Mm	NA	chr6	134496681	134497076	-
chr6_134522305_134522460	3.65834	-1.27623	1.61553	-0.789974	0.429543	0.964106	SINE/B4	ID_B1	NA	chr6	134522305	134522460	-
chr6_134525412_134525807	6.1296	1.44252	1.19961	1.20248	0.229176	0.892037	LTR/ERVL-MaLR	MTA_Mm	NA	chr6	134525412	134525807	-
chr6_134526409_134526525	3.0142	1.14449	1.62139	0.705866	0.480271	0.964911	LINE/L1	Lx8b	NA	chr6	134526409	134526525	-
chr6_134528377_134528474	3.29912	0.838492	1.608	0.52145	0.602053	0.978137	LINE/L1	L1_Rod	NA	chr6	134528377	134528474	-
chr6_134532531_134532724	2.89467	-0.927457	4.23716	-0.218887	0.826738	0.979914	DNA/hAT-Charlie	URR1A	NA	chr6	134532531	134532724	-
chr6_134533483_134533629	33.934	-0.0189841	0.545122	-0.0348255	0.972219	0.994045	SINE/Alu	B1_Mus2	NA	chr6	134533483	134533629	+
chr6_134542554_134542633	2.69935	-0.0963594	1.8568	-0.0518954	0.958612	0.991053	SINE/ID	ID4_	NA	chr6	134542554	134542633	-
chr6_134546231_134546430	3.42579	0.52079	1.58016	0.329581	0.741717	0.979914	SINE/B4	B4A	NA	chr6	134546231	134546430	-
chr6_134547206_134547481	2.79788	1.57454	1.73254	0.908805	0.363453	0.943107	LTR/ERVK	RMER12	NA	chr6	134547206	134547481	-
chr6_134547508_134547733	2.67152	-1.26253	1.75581	-0.719057	0.472106	0.964106	LTR/ERVK	RLTR17D_Mm	NA	chr6	134547508	134547733	-
chr6_134547734_134547921	39.9013	-0.246911	0.524474	-0.470778	0.637799	0.979914	SINE/B2	B2_Mm1a	NA	chr6	134547734	134547921	-
chr6_134547922_134548560	7.76293	-0.790353	1.02289	-0.772667	0.439719	0.964106	LTR/ERVK	RLTR17D_Mm	NA	chr6	134547922	134548560	-
chr6_134550422_134550640	5.30366	-0.416771	1.29837	-0.320995	0.748214	0.979914	SINE/B2	B3	NA	chr6	134550422	134550640	-
chr6_134558141_134558264	2.43076	0.125442	1.83011	0.0685433	0.945353	0.990998	SINE/B2	B2_Mm2	NA	chr6	134558141	134558264	-
chr6_134558878_134559076	3.8781	-0.250417	1.4677	-0.170619	0.864523	0.990998	DNA/TcMar-Tigger	MER2	NA	chr6	134558878	134559076	-
chr6_134559832_134559936	9.23916	0.552182	0.961568	0.574252	0.565797	0.978137	SINE/Alu	PB1D10	NA	chr6	134559832	134559936	-
chr6_134560945_134561060	5.99508	0.893951	1.23553	0.723536	0.469351	0.964106	SINE/B4	ID_B1	NA	chr6	134560945	134561060	-
chr6_134563631_134563722	5.3872	-0.655111	1.22422	-0.535125	0.592563	0.978137	SINE/Alu	B1F	NA	chr6	134563631	134563722	-
chr6_134564441_134564547	8.54369	-0.119058	0.978906	-0.121623	0.903197	0.990998	SINE/MIR	MIRc	NA	chr6	134564441	134564547	-
chr6_134603962_134604149	2.86679	-1.48236	1.80957	-0.819178	0.412685	0.954763	SINE/B2	B2_Mm2	NA	chr6	134603962	134604149	-
chr6_134618472_134618567	3.24752	1.2935	1.60611	0.80536	0.420612	0.959826	SINE/Alu	B1F2	NA	chr6	134618472	134618567	+
chr6_134618811_134618917	2.4131	-1.09241	1.81886	-0.600603	0.548104	0.978137	SINE/B2	B2_Mm2	NA	chr6	134618811	134618917	-
chr6_134619203_134619288	5.17294	0.00796935	1.22548	0.00650305	0.994811	0.999089	DNA/hAT-Charlie	Charlie4z	NA	chr6	134619203	134619288	-
chr6_134619566_134620126	10.0195	-0.490736	0.911716	-0.538255	0.590401	0.978137	LTR/ERVK	RLTR20B5_MM	NA	chr6	134619566	134620126	+
chr6_134620774_134621090	2.70413	-0.645371	1.71646	-0.37599	0.706925	0.979914	LTR/ERVL	MER21C	NA	chr6	134620774	134621090	-
chr6_134621099_134621225	4.17724	-0.702392	1.42617	-0.492504	0.622363	0.979914	SINE/Alu	B1F	NA	chr6	134621099	134621225	+
chr6_134622160_134622370	2.79177	0.965781	1.71836	0.562035	0.574092	0.978137	SINE/B2	B3A	NA	chr6	134622160	134622370	+
chr6_134623186_134623578	3.2332	-0.0438331	1.61117	-0.0272057	0.978296	0.995351	LTR/ERVL-MaLR	ORR1E	NA	chr6	134623186	134623578	+
chr6_134627129_134629009	2.80194	0.990604	1.76172	0.562292	0.573917	0.978137	LINE/L1	Lx2	NA	chr6	134627129	134629009	+
chr6_134640559_134640761	14.5252	0.476867	0.780281	0.611148	0.541102	0.978137	SINE/B2	B2_Mm2	NA	chr6	134640559	134640761	-
chr6_134648596_134648706	2.44165	0.115761	1.79331	0.0645512	0.948531	0.990998	SINE/Alu	B1F2	NA	chr6	134648596	134648706	+
chr6_134650151_134650344	4.07644	0.901603	1.49378	0.603573	0.546127	0.978137	SINE/B2	B2_Mm2	NA	chr6	134650151	134650344	-
chr6_134651095_134651272	3.27807	0.827033	1.58762	0.520926	0.602419	0.978137	LTR/ERVL-MaLR	MTD	NA	chr6	134651095	134651272	+
chr6_134670649_134670832	4.97905	0.436594	1.25401	0.348158	0.727722	0.979914	SINE/B2	B2_Mm1t	NA	chr6	134670649	134670832	+
chr6_134698056_134698247	25.2613	0.539476	0.587876	0.917669	0.358792	0.939789	SINE/B2	B2_Mm1a	NA	chr6	134698056	134698247	-
chr6_134698272_134698660	3.90526	0.125578	1.43336	0.0876107	0.930186	0.990998	LTR/ERVL-MaLR	MTD	NA	chr6	134698272	134698660	+
chr6_134699430_134699618	16.1023	0.0977564	0.744943	0.131227	0.895596	0.990998	SINE/B2	B2_Mm1a	NA	chr6	134699430	134699618	+
chr6_134720941_134721177	2.79721	0.960297	1.82918	0.524988	0.599592	0.978137	SINE/B4	B4	NA	chr6	134720941	134721177	-
chr6_134721508_134721646	2.54896	1.3902	1.80795	0.768941	0.441928	0.964106	SINE/Alu	B1_Mur4	NA	chr6	134721508	134721646	-
chr6_134726903_134727027	2.49325	-0.402716	1.90852	-0.211009	0.83288	0.979914	SINE/Alu	PB1D11	NA	chr6	134726903	134727027	-
chr6_134741981_134742203	4.59427	-0.987101	1.33828	-0.737589	0.460764	0.964106	DNA/hAT-Charlie	MER103C	NA	chr6	134741981	134742203	-
chr6_134742891_134743029	2.64503	-1.2828	1.75432	-0.731226	0.464641	0.964106	SINE/Alu	B1_Mus2	NA	chr6	134742891	134743029	-
chr6_134744999_134745082	2.45726	0.138235	1.75563	0.078738	0.937241	0.990998	SINE/Alu	B1_Mur2	NA	chr6	134744999	134745082	-
chr6_134748872_134749067	103.832	-0.249442	0.331811	-0.75176	0.452196	0.964106	SINE/B2	B2_Mm1t	NA	chr6	134748872	134749067	-
chr6_134750055_134750188	6.81416	-0.495667	1.08543	-0.456654	0.64792	0.979914	SINE/Alu	B1_Mur2	NA	chr6	134750055	134750188	+
chr6_134751392_134751526	2.4532	0.69895	1.81083	0.385984	0.699509	0.979914	SINE/B4	RSINE1	NA	chr6	134751392	134751526	-
chr6_134752717_134752780	2.46814	0.128279	1.7885	0.0717242	0.942821	0.990998	SINE/ID	ID	NA	chr6	134752717	134752780	-
chr6_134755611_134756190	7.26513	-1.32159	1.11224	-1.18823	0.234744	0.89415	LINE/L1	L1Lx_III	NA	chr6	134755611	134756190	-
chr6_134759012_134759195	5.15327	0.259233	1.25532	0.206507	0.836395	0.979914	SINE/B2	B2_Mm2	NA	chr6	134759012	134759195	-
chr6_134759655_134759845	8.1226	0.227183	0.996443	0.227995	0.819651	0.979914	SINE/B2	B2_Mm1t	NA	chr6	134759655	134759845	+
chr6_134764213_134765325	9.52685	0.764757	0.930884	0.821539	0.41134	0.954763	Other	RMER1B	NA	chr6	134764213	134765325	-
chr6_134775872_134776062	135.773	-0.165322	0.323678	-0.510761	0.609518	0.978137	SINE/B2	B2_Mm1a	NA	chr6	134775872	134776062	+
chr6_134781407_134782151	5.67623	0.261523	1.1749	0.222593	0.823852	0.979914	LTR/ERVK	RMER19B	NA	chr6	134781407	134782151	-
chr6_134782734_134782868	2.75716	2.27805	1.92368	1.18421	0.236328	0.89415	SINE/Alu	B1F2	NA	chr6	134782734	134782868	-
chr6_134786078_134786238	5.43685	1.21704	1.2742	0.955137	0.339508	0.929635	LINE/L1	L1MC5a	NA	chr6	134786078	134786238	-
chr6_134787164_134787317	3.40808	0.137817	1.69224	0.0814402	0.935092	0.990998	SINE/B2	B2_Mm1a	NA	chr6	134787164	134787317	-
chr6_134794628_134794769	2.48986	0.735158	1.77534	0.414095	0.678804	0.979914	SINE/B4	RSINE1	NA	chr6	134794628	134794769	+
chr6_134811548_134811732	8.27572	-0.730269	0.98734	-0.739633	0.459523	0.964106	SINE/B2	B2_Mm2	NA	chr6	134811548	134811732	+
chr6_134829174_134829428	2.41377	-0.452706	1.84445	-0.245443	0.806114	0.979914	LINE/L1	L1MB7	NA	chr6	134829174	134829428	-
chr6_134829575_134829757	2.65319	0.366671	4.18541	0.0876069	0.930189	0.990998	LINE/L1	L1MB7	NA	chr6	134829575	134829757	-
chr6_134832974_134833131	4.31136	-2.1694	1.47991	-1.4659	0.142675	0.769119	SINE/MIR	MIRb	NA	chr6	134832974	134833131	+
chr6_134834057_134834164	2.45253	0.103765	1.95749	0.0530094	0.957724	0.991053	SINE/B4	ID_B1	NA	chr6	134834057	134834164	+
chr6_134834436_134834591	2.50685	1.36373	1.79694	0.758918	0.447902	0.964106	SINE/Alu	PB1D9	NA	chr6	134834436	134834591	+
chr6_134835587_134835780	4.32291	-1.66342	1.4117	-1.17831	0.238672	0.89415	SINE/B2	B3	NA	chr6	134835587	134835780	+
chr6_134837290_134837609	5.33288	-1.27778	1.28587	-0.993713	0.320363	0.929635	LINE/L1	L1MC2	NA	chr6	134837290	134837609	+
chr6_134840246_134840346	2.49124	1.3434	1.81683	0.739416	0.459655	0.964106	LTR/ERVK	RLTR20A4	NA	chr6	134840246	134840346	+
chr6_134848581_134848816	3.50456	0.570524	1.49278	0.382188	0.702322	0.979914	SINE/B2	B3A	NA	chr6	134848581	134848816	+
chr6_134850078_134850281	4.44927	0.153302	1.33151	0.115135	0.908338	0.990998	SINE/B4	ID_B1	NA	chr6	134850078	134850281	+
chr6_134850658_134850774	3.74737	0.342842	1.46246	0.234428	0.814652	0.979914	SINE/B4	ID_B1	NA	chr6	134850658	134850774	+
chr6_134850788_134850995	5.60486	-0.235709	1.22294	-0.19274	0.847163	0.983904	SINE/B4	B4	NA	chr6	134850788	134850995	+
chr6_134851395_134851491	4.89145	1.00147	1.41218	0.709169	0.47822	0.964911	SINE/Alu	PB1D10	NA	chr6	134851395	134851491	+
chr6_134851836_134851965	3.74942	1.13312	1.46596	0.772954	0.43955	0.964106	SINE/Alu	B1_Mus1	NA	chr6	134851836	134851965	+
chr6_134852653_134852843	2.48513	0.701675	1.90729	0.367891	0.712954	0.979914	SINE/B2	B2_Mm2	NA	chr6	134852653	134852843	-
chr6_134855153_134855297	4.66354	-0.616284	1.32112	-0.466487	0.640867	0.979914	SINE/B4	B4A	NA	chr6	134855153	134855297	+
chr6_134861533_134861712	3.85267	2.84878	1.64632	1.7304	0.0835592	0.658801	SINE/B4	ID_B1	NA	chr6	134861533	134861712	+
chr6_134863856_134864040	12.8195	0.0302058	0.793555	0.0380639	0.969637	0.99327	SINE/B2	B2_Mm1a	NA	chr6	134863856	134864040	-
chr6_134866665_134866859	9.92211	0.575373	0.899969	0.639325	0.522611	0.97655	SINE/B2	B2_Mm1a	NA	chr6	134866665	134866859	+
chr6_134870818_134871094	7.07164	1.46389	1.09741	1.33395	0.182219	0.821282	LINE/L1	L1MA4	NA	chr6	134870818	134871094	-
chr6_134871563_134871730	3.71477	-0.048509	1.47083	-0.0329806	0.97369	0.994326	SINE/B4	B4	NA	chr6	134871563	134871730	-
chr6_134871913_134872054	4.88663	-0.141683	1.31556	-0.107698	0.914235	0.990998	DNA/hAT-Charlie	MER5B	NA	chr6	134871913	134872054	-
chr6_134872055_134872161	5.71494	0.779248	1.19058	0.654509	0.512784	0.975607	SINE/B2	B2_Mm2	NA	chr6	134872055	134872161	+
chr6_134872243_134872285	3.73038	-0.0332281	1.46502	-0.0226809	0.981905	0.995911	DNA/hAT-Charlie	MER5B	NA	chr6	134872243	134872285	-
chr6_134872881_134872949	3.16531	-0.112542	1.61863	-0.0695291	0.944568	0.990998	SINE/ID	ID4_	NA	chr6	134872881	134872949	-
chr6_134873197_134873386	3.82712	-1.45616	1.49702	-0.972709	0.330698	0.929635	SINE/B2	B2_Mm2	NA	chr6	134873197	134873386	-
chr6_134874511_134874655	6.39584	0.343362	1.14392	0.300164	0.764052	0.979914	SINE/Alu	B1_Mm	NA	chr6	134874511	134874655	-
chr6_134876247_134876433	5.91293	-0.107509	1.19234	-0.090167	0.928155	0.990998	SINE/B2	B2_Mm1a	NA	chr6	134876247	134876433	-
chr6_134876441_134876596	2.45726	0.138235	1.75563	0.078738	0.937241	0.990998	SINE/Alu	B1_Mur4	NA	chr6	134876441	134876596	-
chr6_134882275_134882538	5.06897	-0.853724	1.30306	-0.655167	0.51236	0.975607	SINE/B4	B4	NA	chr6	134882275	134882538	-
chr6_134882569_134882708	4.17457	-0.0404685	1.37677	-0.0293938	0.976551	0.994643	SINE/B4	ID_B1	NA	chr6	134882569	134882708	-
chr6_134883407_134883593	10.3296	-0.136318	0.886844	-0.153711	0.877838	0.990998	SINE/B2	B3	NA	chr6	134883407	134883593	-
chr6_134885600_134885706	6.39989	0.131445	1.11775	0.117598	0.906386	0.990998	SINE/Alu	B1F1	NA	chr6	134885600	134885706	-
chr6_134885717_134885795	3.67266	-0.0732006	1.49174	-0.0490705	0.960863	0.991243	SINE/B2	B3A	NA	chr6	134885717	134885795	-
chr6_134885796_134885938	5.96792	0.634619	1.16797	0.543353	0.586887	0.978137	SINE/B4	B4A	NA	chr6	134885796	134885938	-
chr6_134886249_134886339	7.45874	0.526073	1.03789	0.506867	0.612248	0.978137	SINE/Alu	B1F	NA	chr6	134886249	134886339	-
chr6_134889321_134889456	2.63348	-2.02764	1.84545	-1.09873	0.271887	0.907	DNA/hAT-Charlie	Charlie13a	NA	chr6	134889321	134889456	-
chr6_134889391_134889547	2.96666	1.12663	1.67798	0.671425	0.50195	0.970692	SINE/B4	B4A	NA	chr6	134889391	134889547	-
chr6_134889626_134889724	9.05037	-0.261675	0.953273	-0.274502	0.783699	0.979914	SINE/Alu	PB1D10	NA	chr6	134889626	134889724	-
chr6_134889927_134890035	17.1828	0.447289	0.701615	0.637514	0.52379	0.97655	SINE/B4	RSINE1	NA	chr6	134889927	134890035	+
chr6_134891133_134891269	17.4164	0.0124398	0.690787	0.0180082	0.985632	0.996567	SINE/B4	ID_B1	NA	chr6	134891133	134891269	-
chr6_134891373_134891531	20.8427	-0.774268	0.735793	-1.05229	0.292666	0.911385	SINE/B2	B3	NA	chr6	134891373	134891531	-
chr6_134892517_134892654	13.9648	-0.0114695	0.783084	-0.0146466	0.988314	0.99737	SINE/Alu	B1_Mur4	NA	chr6	134892517	134892654	-
chr6_134892690_134893388	82.162	0.215095	0.338615	0.635221	0.525284	0.977178	LTR/ERVK	RMER6D	NA	chr6	134892690	134893388	-
chr6_134893534_134893605	4.40578	-0.16982	1.37109	-0.123858	0.901428	0.990998	tRNA	tRNA-Ala-GCA	NA	chr6	134893534	134893605	-
chr6_134896163_134896246	31.526	0.0971751	0.519122	0.187191	0.851511	0.985299	SINE/Alu	PB1D11	NA	chr6	134896163	134896246	-
chr6_134930225_134930345	6.32416	1.25465	1.22166	1.02701	0.304417	0.919096	SINE/B4	ID_B1	NA	chr6	134930225	134930345	+
chr6_134930699_134930918	9.06454	-0.234156	1.0067	-0.232597	0.816074	0.979914	SINE/B4	B4A	NA	chr6	134930699	134930918	+
chr6_134932054_134932143	3.13605	-1.0183	1.62839	-0.625339	0.531749	0.977243	SINE/B4	ID_B1	NA	chr6	134932054	134932143	+
chr6_134933762_134933927	5.09386	1.7409	1.30908	1.32987	0.183562	0.824107	SINE/B4	ID_B1	NA	chr6	134933762	134933927	+
chr6_134934141_134934308	3.40197	-0.278284	1.53798	-0.180941	0.856414	0.986873	SINE/B4	RSINE1	NA	chr6	134934141	134934308	+
chr6_134935171_134935258	2.56457	1.41254	1.95656	0.721953	0.470323	0.964106	LINE/L1	L1MB3	NA	chr6	134935171	134935258	+
chr6_134935437_134935610	2.47831	0.155316	1.75193	0.0886544	0.929357	0.990998	SINE/B2	B3A	NA	chr6	134935437	134935610	+
chr6_134935974_134936120	2.52041	0.191831	1.90616	0.100638	0.919838	0.990998	SINE/Alu	B1_Mus2	NA	chr6	134935974	134936120	+
chr6_134936243_134936335	3.7256	0.357177	1.50721	0.236979	0.812673	0.979914	SINE/B4	ID_B1	NA	chr6	134936243	134936335	+
chr6_134937024_134937146	2.81648	-3.318	2.11822	-1.56641	0.117253	0.748921	SINE/Alu	PB1D10	NA	chr6	134937024	134937146	+
chr6_134939042_134939217	5.56722	0.974469	1.23589	0.788475	0.430419	0.964106	LTR/ERVL-MaLR	MTA_Mm	NA	chr6	134939042	134939217	+
chr6_134939939_134940129	2.94217	-0.327427	1.63495	-0.200267	0.841271	0.981552	DNA/hAT-Charlie	URR1B	NA	chr6	134939939	134940129	+
chr6_134942449_134942819	4.45065	0.457488	1.32281	0.345846	0.729458	0.979914	LTR/ERVL-MaLR	MTE2a	NA	chr6	134942449	134942819	+
chr6_134946173_134946242	3.07192	1.18531	1.71273	0.692055	0.488903	0.964911	SINE/ID	ID4	NA	chr6	134946173	134946242	+
chr6_134946845_134947037	5.53827	-1.04716	1.24857	-0.838686	0.401646	0.9535	SINE/B2	B3	NA	chr6	134946845	134947037	-
chr6_134958954_134959255	2.39539	-1.78831	4.03365	-0.443349	0.657513	0.979914	LTR/ERVL-MaLR	MLT1E2	NA	chr6	134958954	134959255	+
chr6_134997100_134997266	6.66443	0.244117	1.08665	0.224651	0.822251	0.979914	SINE/B2	B2_Mm2	NA	chr6	134997100	134997266	-
chr6_135012006_135012157	5.8623	0.826973	1.31792	0.627482	0.530343	0.977243	SINE/MIR	MIR	NA	chr6	135012006	135012157	+
chr6_135013649_135013796	2.56595	2.1564	1.87401	1.15069	0.249861	0.89415	SINE/Alu	B1_Mur4	NA	chr6	135013649	135013796	+
chr6_135014692_135014831	3.87466	-1.42353	1.48923	-0.955884	0.339131	0.929635	SINE/B4	RSINE1	NA	chr6	135014692	135014831	+
chr6_135014832_135014854	2.73673	-0.093459	1.70595	-0.0547842	0.95631	0.991053	SINE/B2	B2_Mm2	NA	chr6	135014832	135014854	+
chr6_135016794_135016929	8.18914	-0.0985289	1.01964	-0.0966308	0.92302	0.990998	SINE/Alu	B1F	NA	chr6	135016794	135016929	+
chr6_135017571_135017700	18.6025	-0.0847534	0.701414	-0.120832	0.903824	0.990998	SINE/Alu	B1F	NA	chr6	135017571	135017700	+
chr6_135069103_135069390	4.15686	-0.356416	1.41488	-0.251905	0.801115	0.979914	SINE/B4	B4A	NA	chr6	135069103	135069390	+
chr6_135073026_135073153	2.46814	0.128279	1.7885	0.0717242	0.942821	0.990998	SINE/Alu	B1F	NA	chr6	135073026	135073153	-
chr6_135073258_135073501	10.8628	0.529579	0.872864	0.606714	0.544041	0.978137	SINE/B4	B4	NA	chr6	135073258	135073501	-
chr6_135074279_135074326	4.01257	0.898422	1.45467	0.617612	0.536831	0.978137	SINE/MIR	MIRb	NA	chr6	135074279	135074326	-
chr6_135074365_135074642	16.0561	0.272068	0.711921	0.38216	0.702343	0.979914	LTR/ERVL-MaLR	ORR1E	NA	chr6	135074365	135074642	-
chr6_135076086_135076247	2.97477	0.167344	1.66203	0.100686	0.919799	0.990998	DNA/hAT-Tip100	MamTip2	NA	chr6	135076086	135076247	-
chr6_135076257_135076894	8.74301	-0.360284	0.980883	-0.367306	0.713391	0.979914	LTR/ERVK	RMER13B	NA	chr6	135076257	135076894	-
chr6_135076908_135076983	2.88174	-2.1865	1.83602	-1.19089	0.233697	0.89415	SINE/B4	ID_B1	NA	chr6	135076908	135076983	-
chr6_135077114_135077428	7.26959	0.861057	1.05486	0.816276	0.414342	0.95632	LINE/L1	Lx	NA	chr6	135077114	135077428	-
chr6_135077483_135077758	8.32331	0.126938	0.995363	0.127529	0.898522	0.990998	LTR/ERVK	MYSERV-int	NA	chr6	135077483	135077758	-
chr6_135078313_135078387	3.68145	-0.422777	1.47457	-0.286711	0.774333	0.979914	LINE/L1	Lx8	NA	chr6	135078313	135078387	-
chr6_135080309_135080442	5.89866	0.369369	1.16823	0.316178	0.751868	0.979914	SINE/B2	B2_Mm2	NA	chr6	135080309	135080442	-
chr6_135087213_135087404	7.78171	0.617649	1.0639	0.580553	0.561542	0.978137	SINE/B2	B2_Mm1t	NA	chr6	135087213	135087404	-
chr6_135145091_135145371	3.24957	2.57271	1.77617	1.44846	0.147488	0.782812	SINE/B4	B4A	NA	chr6	135145091	135145371	-
chr6_135145444_135145722	2.43215	0.681712	1.94786	0.34998	0.726354	0.979914	SINE/B4	B4	NA	chr6	135145444	135145722	-
chr6_135229246_135229423	6.93163	-0.0411335	1.10294	-0.0372944	0.97025	0.99327	SINE/B2	B2_Mm2	NA	chr6	135229246	135229423	-
chr6_135245715_135245774	3.5005	0.9852	1.50454	0.654817	0.512585	0.975607	SINE/5S-Deu-L2	AmnSINE1	NA	chr6	135245715	135245774	-
chr6_135246523_135246787	8.5729	0.375345	1.01201	0.370889	0.710721	0.979914	LINE/L1	Lx8	NA	chr6	135246523	135246787	-
chr6_135247213_135247387	9.9561	0.871496	0.908141	0.959648	0.337232	0.929635	SINE/B4	ID_B1	NA	chr6	135247213	135247387	-
chr6_135248747_135248873	12.6799	0.431928	0.799239	0.540425	0.588904	0.978137	SINE/Alu	B1_Mus1	NA	chr6	135248747	135248873	-
chr6_135248999_135249080	3.6434	-0.842783	1.49504	-0.56372	0.572945	0.978137	SINE/B4	RSINE1	NA	chr6	135248999	135249080	-
chr6_135249661_135249756	8.55426	0.846352	0.984483	0.859692	0.389959	0.953469	SINE/B4	RSINE1	NA	chr6	135249661	135249756	-
chr6_135250120_135250295	28.7379	0.010994	0.575203	0.0191132	0.984751	0.996567	LINE/CR1	X17_LINE	NA	chr6	135250120	135250295	-
chr6_135255944_135257936	6.59239	-0.398409	1.09565	-0.363629	0.716135	0.979914	LTR/ERVL-MaLR	ORR1A4-int	NA	chr6	135255944	135257936	-
chr6_135261759_135262217	2.60627	-2.0114	2.05979	-0.976506	0.328814	0.929635	LTR/ERVL-MaLR	MLT1D	NA	chr6	135261759	135262217	+
chr6_135269327_135269458	2.5123	1.35685	1.79571	0.755604	0.449886	0.964106	SINE/B2	B3	NA	chr6	135269327	135269458	-
chr6_135281386_135287803	8.38303	-0.350956	1.00524	-0.349127	0.726994	0.979914	LINE/L1	L1MdTf_III	NA	chr6	135281386	135287803	-
chr6_135329035_135331080	3.99897	-0.172208	1.56747	-0.109864	0.912518	0.990998	LINE/L1	Lx2	NA	chr6	135329035	135331080	+
chr6_135333412_135333515	4.39155	0.121303	1.35994	0.0891971	0.928925	0.990998	DNA/hAT-Charlie	MER5A1	NA	chr6	135333412	135333515	+
chr6_135366922_135367017	6.85189	0.934615	1.13406	0.82413	0.409866	0.954763	LTR/ERVK	RMER12	NA	chr6	135366922	135367017	+
chr6_135367408_135367484	5.41842	-0.630215	1.28833	-0.489174	0.624719	0.979914	SINE/ID	ID4_	NA	chr6	135367408	135367484	+
chr6_135368711_135369010	8.74297	-1.22065	1.00208	-1.21812	0.22318	0.887224	SINE/B4	B4	NA	chr6	135368711	135369010	+
chr6_135369158_135369264	4.12564	-0.385452	1.39092	-0.27712	0.781688	0.979914	Satellite	IMPB_01	NA	chr6	135369158	135369264	+
chr6_135371999_135372211	4.84315	-0.440134	1.38924	-0.316817	0.751383	0.979914	SINE/B2	B3	NA	chr6	135371999	135372211	+
chr6_135373114_135373205	3.62984	-0.0733744	1.53839	-0.0476955	0.961959	0.991654	SINE/Alu	B1F	NA	chr6	135373114	135373205	+
chr6_135383839_135383976	3.98474	0.14905	1.42875	0.104322	0.916914	0.990998	SINE/B2	B3A	NA	chr6	135383839	135383976	+
chr6_135426003_135427605	4.91246	-0.430552	1.27008	-0.338995	0.734614	0.979914	LINE/L1	L1MdA_I	NA	chr6	135426003	135427605	+
chr6_135617780_135618176	2.41854	-1.09635	1.83571	-0.597235	0.550351	0.978137	LINE/L1	Lx3C	NA	chr6	135617780	135618176	-
chr6_135618627_135620541	3.41619	-0.663402	1.75788	-0.377388	0.705885	0.979914	LINE/L1	L1MdF_I	NA	chr6	135618627	135620541	-
chr6_135637128_135638170	6.96023	0.143513	1.11677	0.128508	0.897747	0.990998	LINE/L1	Lx2B2	NA	chr6	135637128	135638170	+
chr6_135648733_135649495	3.52017	0.585854	1.52522	0.384112	0.700895	0.979914	LINE/L1	Lx5	NA	chr6	135648733	135649495	+
chr6_135660567_135660883	2.4858	1.35036	1.81808	0.742739	0.457639	0.964106	LTR/ERVL-MaLR	ORR1E	NA	chr6	135660567	135660883	-
chr6_135663913_135664548	4.56885	1.15627	1.35714	0.851992	0.394218	0.953469	LINE/L1	Lx8	NA	chr6	135663913	135664548	-
chr6_135664596_135665122	2.5775	3.32257	2.16019	1.53809	0.124026	0.763752	LINE/L1	Lx8	NA	chr6	135664596	135665122	-
chr6_135665728_135666188	4.74235	0.93044	1.35254	0.687922	0.491502	0.964911	LTR/ERVK	RLTR12E	NA	chr6	135665728	135666188	-
chr6_135674443_135674659	5.43609	-0.094877	1.25277	-0.075734	0.939631	0.990998	DNA/TcMar-Tc2	Kanga1	NA	chr6	135674443	135674659	-
chr6_135675177_135675370	5.15733	-0.00283777	1.2306	-0.002306	0.99816	0.999501	LTR/ERVL-MaLR	MTEa	NA	chr6	135675177	135675370	-
chr6_135675373_135675731	13.6223	1.27757	0.817078	1.56358	0.117916	0.750347	LINE/L1	Lx4B	NA	chr6	135675373	135675731	-
chr6_135676164_135676272	27.2847	-0.176775	0.648038	-0.272785	0.785019	0.979914	SINE/Alu	PB1D7	NA	chr6	135676164	135676272	-
chr6_135676871_135677174	47.8543	0.14031	0.449298	0.312286	0.754823	0.979914	LTR/ERVK	IAPLTR2b	NA	chr6	135676871	135677174	-
chr6_135677748_135678039	8.56197	-0.430359	0.986162	-0.436398	0.662548	0.979914	SINE/B4	B4A	NA	chr6	135677748	135678039	+
chr6_135678294_135678516	5.74549	0.535622	1.18251	0.452953	0.650583	0.979914	LTR/ERVL-MaLR	ORR1F	NA	chr6	135678294	135678516	+
chr6_135678602_135678651	2.79788	1.57454	1.73254	0.908805	0.363453	0.943107	LTR/ERVL-MaLR	MTD	NA	chr6	135678602	135678651	+
chr6_135678817_135678992	8.56848	0.685683	1.02507	0.668913	0.503551	0.971324	LTR/ERVL-MaLR	MLT1F1	NA	chr6	135678817	135678992	-
chr6_135679775_135679983	23.6434	-0.026206	0.628785	-0.0416773	0.966756	0.992765	SINE/MIR	MIR	NA	chr6	135679775	135679983	+
chr6_135680577_135680796	51.0475	0.317114	0.426397	0.743706	0.457054	0.964106	LTR/ERVL-MaLR	MTEa	NA	chr6	135680577	135680796	-
chr6_135680797_135681679	146.303	0.0209647	0.298496	0.0702344	0.944007	0.990998	LTR/ERVK	RLTR13B1	NA	chr6	135680797	135681679	+
chr6_135681855_135682195	146.931	0.0528835	0.565118	0.0935795	0.925443	0.990998	LTR/ERVL-MaLR	MTD	NA	chr6	135681855	135682195	+
chr6_135684636_135684926	8.39725	-0.505572	1.11891	-0.451843	0.651382	0.979914	LINE/L1	L1_Mur3	NA	chr6	135684636	135684926	-
chr6_135686441_135686807	6.1197	0.248882	1.17889	0.211115	0.832798	0.979914	LTR/ERVL-MaLR	ORR1D1	NA	chr6	135686441	135686807	+
chr6_135688112_135688272	4.15481	-1.0743	1.54199	-0.696696	0.485993	0.964911	SINE/MIR	MIR	NA	chr6	135688112	135688272	+
chr6_135688788_135689124	4.7403	0.318182	1.31468	0.242023	0.808762	0.979914	LTR/ERVL-MaLR	MTEb	NA	chr6	135688788	135689124	+
chr6_135689209_135689479	10.7662	-0.250202	0.874312	-0.28617	0.774748	0.979914	LINE/L1	Lx9	NA	chr6	135689209	135689479	+
chr6_135689784_135689984	6.11466	1.74336	1.20759	1.44366	0.148834	0.788693	LTR/Gypsy	MamGypsy2-I	NA	chr6	135689784	135689984	+
chr6_135690349_135690637	11.3962	0.772976	1.02201	0.756331	0.449451	0.964106	SINE/B4	B4	NA	chr6	135690349	135690637	+
chr6_135701350_135701562	11.8441	-0.201489	0.850938	-0.236785	0.812824	0.979914	SINE/MIR	MIRb	NA	chr6	135701350	135701562	+
chr6_135707301_135707557	6.15837	-0.408786	1.2132	-0.336948	0.736156	0.979914	LTR/ERVL-MaLR	ORR1C2	NA	chr6	135707301	135707557	+
chr6_135708390_135708440	12.2119	0.227659	0.869602	0.261797	0.793478	0.979914	DNA/hAT-Charlie	MER5B	NA	chr6	135708390	135708440	+
chr6_135710287_135710547	23.1638	-0.202484	0.685911	-0.295205	0.767837	0.979914	DNA/TcMar-Tigger	MER2	NA	chr6	135710287	135710547	+
chr6_135710599_135710770	11.7727	-0.443763	0.890649	-0.498247	0.61831	0.979358	LTR/ERVL-MaLR	ORR1E	NA	chr6	135710599	135710770	+
chr6_135712862_135712949	6.12309	-0.205601	1.13297	-0.181471	0.855998	0.986873	LINE/L1	L1MC5	NA	chr6	135712862	135712949	+
chr6_135715429_135715490	8.16876	0.071539	1.00669	0.0710638	0.943347	0.990998	SINE/Alu	B1F	NA	chr6	135715429	135715490	+
chr6_135715861_135716007	10.9432	-0.720102	0.865823	-0.831697	0.40558	0.954094	LINE/L2	L2	NA	chr6	135715861	135716007	+
chr6_135716092_135716353	18.4891	-0.711628	0.678705	-1.04851	0.294405	0.915382	LINE/L2	L2	NA	chr6	135716092	135716353	+
chr6_136315596_136315972	2.63486	-1.31614	1.88736	-0.697342	0.485589	0.964911	LTR/ERVL-MaLR	MTD	NA	chr6	136315596	136315972	+
chr6_136327727_136328309	10.1869	-0.862324	0.899114	-0.959082	0.337517	0.929635	LINE/L1	Lx2	NA	chr6	136327727	136328309	+
chr6_136328310_136328511	3.03525	1.15591	1.6259	0.710935	0.477125	0.964106	LINE/L1	Lx2	NA	chr6	136328310	136328511	+
chr6_136366649_136366842	117.485	-0.0167702	0.308468	-0.0543661	0.956643	0.991053	SINE/B2	B2_Mm1a	NA	chr6	136366649	136366842	+
chr6_136393577_136393771	12.0075	-0.394008	0.825554	-0.477265	0.633173	0.979914	SINE/B2	B2_Mm2	NA	chr6	136393577	136393771	-
chr6_136446635_136448408	3.06924	2.4582	1.82227	1.34897	0.177345	0.805429	LTR/ERVL-MaLR	ORR1A0-int	NA	chr6	136446635	136448408	-
chr6_136457830_136458020	4.86286	-1.06589	1.30409	-0.817346	0.413731	0.955759	SINE/B2	B2_Mm1t	NA	chr6	136457830	136458020	+
chr6_136460816_136460897	3.44751	0.973301	1.57831	0.616672	0.537451	0.978137	SINE/B4	B4	NA	chr6	136460816	136460897	-
chr6_136463620_136463817	3.58065	1.48004	1.56073	0.948298	0.342978	0.929635	SINE/B4	ID_B1	NA	chr6	136463620	136463817	+
chr6_136469940_136470120	16.8374	-0.180511	0.735617	-0.245387	0.806157	0.979914	SINE/MIR	MIRb	NA	chr6	136469940	136470120	-
chr6_136470150_136470259	14.2919	-0.0472318	0.763875	-0.0618319	0.950697	0.991053	LINE/L2	L2b	NA	chr6	136470150	136470259	-
chr6_136470741_136470792	15.4257	-0.27012	0.730069	-0.369992	0.711389	0.979914	SINE/MIR	MIR	NA	chr6	136470741	136470792	-
chr6_136471434_136471558	6.05962	1.1618	1.1969	0.970673	0.331711	0.929635	SINE/Alu	B1_Mur4	NA	chr6	136471434	136471558	+
chr6_136472677_136472807	3.34082	-1.73765	1.62017	-1.07251	0.28349	0.907	SINE/B4	ID_B1	NA	chr6	136472677	136472807	+
chr6_136474262_136474598	6.94796	-0.0464395	1.08788	-0.0426882	0.96595	0.992561	LTR/ERVL-MaLR	ORR1A3	NA	chr6	136474262	136474598	+
chr6_136475479_136477065	11.4564	1.47523	0.924514	1.59569	0.110559	0.745231	LINE/L1	Lx7	NA	chr6	136475479	136477065	+
chr6_136486036_136486112	21.176	-0.121258	0.62563	-0.193818	0.846319	0.983904	SINE/Alu	PB1D10	NA	chr6	136486036	136486112	-
chr6_136487213_136487912	38.0528	0.147661	0.478512	0.308584	0.757638	0.979914	Other	RMER1B	NA	chr6	136487213	136487912	-
chr6_136487953_136488220	8.20618	0.942747	1.0025	0.940398	0.347013	0.930888	LTR/ERVK	RLTR18B	NA	chr6	136487953	136488220	+
chr6_136489736_136489834	2.52652	0.773161	1.9432	0.397881	0.690718	0.979914	SINE/Alu	PB1D9	NA	chr6	136489736	136489834	+
chr6_136490206_136490260	2.51635	0.744249	1.75906	0.423094	0.672226	0.979914	tRNA	tRNA-His-CAY_	NA	chr6	136490206	136490260	+
chr6_136490761_136491060	3.07736	1.17941	1.69022	0.697786	0.485311	0.964911	LTR/ERVL	RLTR35B_MM	NA	chr6	136490761	136491060	-
chr6_136491123_136491231	6.57473	-0.853024	1.11206	-0.767065	0.443043	0.964106	SINE/B4	B4	NA	chr6	136491123	136491231	-
chr6_136491692_136491860	2.80132	5.02362	2.17403	2.31074	0.0208473	0.225434	SINE/B4	B4A	NA	chr6	136491692	136491860	-
chr6_136491874_136491983	4.91995	0.135726	1.25744	0.107939	0.914044	0.990998	SINE/B4	ID_B1	NA	chr6	136491874	136491983	+
chr6_136492020_136492351	10.8492	0.140423	0.857197	0.163816	0.869876	0.990998	LTR/ERVL-MaLR	MLT1B	NA	chr6	136492020	136492351	+
chr6_136493957_136494099	2.46676	-0.420565	1.78157	-0.236065	0.813382	0.979914	SINE/Alu	B1_Mus1	NA	chr6	136493957	136494099	+
chr6_136494982_136495214	2.93811	0.134055	1.62609	0.0824402	0.934297	0.990998	LTR/ERVL-MaLR	MTEa	NA	chr6	136494982	136495214	-
chr6_136495399_136495543	2.39544	-3.0199	2.22379	-1.358	0.174464	0.801642	SINE/Alu	B1_Mm	NA	chr6	136495399	136495543	+
chr6_136496672_136497027	2.92656	-0.3475	1.61889	-0.214653	0.830038	0.979914	LTR/ERVL-MaLR	MTD	NA	chr6	136496672	136497027	-
chr6_136497581_136497776	2.72862	0.926437	1.72704	0.53643	0.591662	0.978137	LTR/ERV1	MLTR12	NA	chr6	136497581	136497776	-
chr6_136499252_136499378	6.19985	0.497869	1.15137	0.432413	0.665441	0.979914	SINE/Alu	PB1D7	NA	chr6	136499252	136499378	-
chr6_136499658_136499778	5.96725	0.387703	1.14815	0.337676	0.735607	0.979914	SINE/Alu	PB1D10	NA	chr6	136499658	136499778	-
chr6_136500164_136500304	5.23614	1.45765	1.31522	1.10829	0.267736	0.907	SINE/B4	ID_B1	NA	chr6	136500164	136500304	+
chr6_136500740_136501222	3.67194	-0.0480839	1.47373	-0.0326274	0.973972	0.994326	LTR/ERV1	MERV1_LTR	NA	chr6	136500740	136501222	+
chr6_136525278_136525413	11.5436	-0.292007	0.847165	-0.344687	0.730329	0.979914	SINE/B4	ID_B1	NA	chr6	136525278	136525413	+
chr6_136525766_136525885	2.72862	0.926437	1.72704	0.53643	0.591662	0.978137	SINE/B2	B3A	NA	chr6	136525766	136525885	+
chr6_136525921_136526064	4.55957	-1.73962	1.4327	-1.21423	0.224661	0.887996	SINE/B4	RSINE1	NA	chr6	136525921	136526064	+
chr6_136526655_136526800	6.06333	-0.700787	1.15844	-0.604942	0.545218	0.978137	SINE/B4	RSINE1	NA	chr6	136526655	136526800	+
chr6_136528998_136529042	3.1741	-0.519197	1.59176	-0.326179	0.744289	0.979914	SINE/ID	ID4	NA	chr6	136528998	136529042	+
chr6_136530190_136530307	4.3474	-0.538843	1.39721	-0.385657	0.699751	0.979914	SINE/B4	RSINE1	NA	chr6	136530190	136530307	+
chr6_136530902_136531017	7.2872	0.27935	1.13937	0.24518	0.806317	0.979914	SINE/Alu	PB1D7	NA	chr6	136530902	136531017	+
chr6_136531452_136531576	5.36415	0.114815	1.25547	0.0914515	0.927134	0.990998	SINE/Alu	B1F	NA	chr6	136531452	136531576	+
chr6_136534581_136534700	3.99018	0.146007	1.47453	0.0990189	0.921123	0.990998	SINE/Alu	B1F2	NA	chr6	136534581	136534700	+
chr6_136538170_136538221	9.61609	-0.0727184	0.912043	-0.0797313	0.936451	0.990998	SINE/Alu	PB1D11	NA	chr6	136538170	136538221	+
chr6_136539087_136539134	6.09455	-0.679841	1.14704	-0.592689	0.553389	0.978137	SINE/Alu	B1F1	NA	chr6	136539087	136539134	+
chr6_136539378_136539713	10.7968	-0.373886	0.880739	-0.424514	0.671191	0.979914	LTR/ERVL-MaLR	ORR1C2	NA	chr6	136539378	136539713	+
chr6_136539719_136540190	12.8151	0.785944	0.813449	0.966186	0.333951	0.929635	LTR/ERVL-MaLR	ORR1C2-int	NA	chr6	136539719	136540190	+
chr6_136540191_136540671	11.6054	0.201604	0.830572	0.242729	0.808215	0.979914	LTR/ERVL	MT2C_Mm	NA	chr6	136540191	136540671	+
chr6_136540672_136541474	17.9577	-0.212133	0.679931	-0.311993	0.755046	0.979914	LTR/ERVL-MaLR	ORR1C2-int	NA	chr6	136540672	136541474	+
chr6_136541475_136541834	9.17561	-1.34332	0.966706	-1.38958	0.164655	0.801642	LTR/ERVL-MaLR	ORR1C2	NA	chr6	136541475	136541834	+
chr6_136542235_136542439	4.9179	-0.432683	1.27349	-0.339762	0.734036	0.979914	SINE/B2	B3A	NA	chr6	136542235	136542439	+
chr6_136545399_136545519	8.34026	-0.540128	0.992313	-0.544313	0.586226	0.978137	SINE/Alu	B1F	NA	chr6	136545399	136545519	+
chr6_136558420_136558617	9.00799	1.50844	0.984622	1.532	0.125523	0.763752	SINE/B2	B3	NA	chr6	136558420	136558617	+
chr6_136558720_136558917	4.64454	-0.0194455	1.30401	-0.0149121	0.988102	0.997221	LTR/ERVL-MaLR	MTE2b	NA	chr6	136558720	136558917	+
chr6_136558974_136559153	5.39675	0.384966	1.23107	0.312707	0.754503	0.979914	LTR/ERVL-MaLR	MTE2b	NA	chr6	136558974	136559153	+
chr6_136559426_136559501	5.4959	0.160892	1.23122	0.130677	0.896031	0.990998	SINE/B2	B3A	NA	chr6	136559426	136559501	+
chr6_136562695_136562848	6.90992	-0.256772	1.08512	-0.236631	0.812943	0.979914	SINE/B2	B3A	NA	chr6	136562695	136562848	+
chr6_136562991_136563106	4.19156	0.293323	1.39689	0.209984	0.83368	0.979914	SINE/Alu	B1_Mus1	NA	chr6	136562991	136563106	+
chr6_136565695_136565904	15.8296	-0.119037	0.739354	-0.161002	0.872092	0.990998	SINE/B4	B4A	NA	chr6	136565695	136565904	+
chr6_136567469_136567684	19.24	-0.349114	0.670883	-0.520379	0.602799	0.978137	SINE/B2	B3	NA	chr6	136567469	136567684	+
chr6_136570840_136571037	9.80057	0.399713	0.986358	0.405241	0.6853	0.979914	DNA/hAT-Charlie	URR1A	NA	chr6	136570840	136571037	+
chr6_136572117_136572320	25.5404	-0.13692	0.570247	-0.240106	0.810248	0.979914	SINE/B4	ID_B1	NA	chr6	136572117	136572320	+
chr6_136573351_136573760	25.8362	-0.159904	0.573773	-0.278688	0.780484	0.979914	LINE/L1	L1MdF_III	NA	chr6	136573351	136573760	+
chr6_136573761_136574685	55.7976	-0.292668	0.400041	-0.731594	0.464417	0.964106	LINE/L1	L1MdF_III	NA	chr6	136573761	136574685	+
chr6_136576587_136579669	2.70957	-0.648949	1.7337	-0.374315	0.70817	0.979914	LINE/L1	Lx4A	NA	chr6	136576587	136579669	-
chr6_136585251_136585328	5.85856	-0.349394	1.15967	-0.301287	0.763195	0.979914	SINE/Alu	PB1D11	NA	chr6	136585251	136585328	+
chr6_136588371_136588517	6.38696	-0.300268	1.11177	-0.27008	0.787099	0.979914	SINE/Alu	B1_Mus1	NA	chr6	136588371	136588517	+
chr6_136590569_136590746	11.0917	0.826605	0.882409	0.936759	0.348882	0.934976	SINE/B2	B3	NA	chr6	136590569	136590746	+
chr6_136591421_136591623	10.6804	0.218897	0.872425	0.250906	0.801887	0.979914	SINE/B2	B3A	NA	chr6	136591421	136591623	+
chr6_136592206_136592434	9.33528	-0.319856	0.947711	-0.337504	0.735737	0.979914	SINE/B4	B4A	NA	chr6	136592206	136592434	+
chr6_136592722_136592909	3.9528	0.144356	1.39389	0.103564	0.917516	0.990998	SINE/B2	B2_Mm2	NA	chr6	136592722	136592909	+
chr6_136599095_136599285	18.0641	-0.268322	0.714775	-0.375394	0.707368	0.979914	SINE/B2	B2_Mm1t	NA	chr6	136599095	136599285	+
chr6_136602285_136602396	8.57562	-0.116299	0.970986	-0.119774	0.904662	0.990998	SINE/B4	RSINE1	NA	chr6	136602285	136602396	+
chr6_136611371_136612006	16.1825	0.627651	0.744713	0.842809	0.399335	0.953469	LTR/ERVK	RMER13A1	NA	chr6	136611371	136612006	+
chr6_136614674_136614973	4.61599	-0.636874	1.30901	-0.486531	0.62659	0.979914	LINE/L1	L1MA4A	NA	chr6	136614674	136614973	+
chr6_136616485_136616814	3.4013	-0.713063	1.51856	-0.469564	0.638666	0.979914	LTR/ERVL-MaLR	MTE2a	NA	chr6	136616485	136616814	+
chr6_136617737_136617925	4.68802	0.286293	1.28959	0.222003	0.824311	0.979914	SINE/B2	B2_Mm1t	NA	chr6	136617737	136617925	+
chr6_136805263_136805453	4.51314	0.162026	1.39181	0.116414	0.907325	0.990998	SINE/B2	B2_Mm2	NA	chr6	136805263	136805453	+
chr6_136807338_136807785	2.92999	1.09534	1.83377	0.597315	0.550297	0.978137	LTR/ERVK	RMER17C	NA	chr6	136807338	136807785	-
chr6_136807792_136807928	3.24207	1.29893	1.58556	0.819225	0.412658	0.954763	SINE/Alu	B1F	NA	chr6	136807792	136807928	-
chr6_136810650_136810768	22.1587	-0.0396174	0.638499	-0.0620477	0.950525	0.990998	SINE/Alu	B1_Mus2	NA	chr6	136810650	136810768	+
chr6_136812046_136812385	3.47806	0.563383	1.49908	0.37582	0.707051	0.979914	LTR/ERVL-MaLR	MTD	NA	chr6	136812046	136812385	+
chr6_136814896_136815055	5.65112	0.495931	1.21837	0.407046	0.683974	0.979914	SINE/B2	B2_Mm1a	NA	chr6	136814896	136815055	+
chr6_136822584_136822672	17.5824	-0.586698	0.691144	-0.84888	0.395948	0.953469	LINE/L1	L1M5	NA	chr6	136822584	136822672	-
chr6_136823581_136824018	15.2445	0.584273	0.746403	0.782786	0.433753	0.964106	LINE/L1	L1MdA_IV	NA	chr6	136823581	136824018	-
chr6_136824960_136825073	16.6818	-0.362975	0.707199	-0.513258	0.607771	0.978137	SINE/Alu	PB1D10	NA	chr6	136824960	136825073	-
chr6_136884859_136885048	3.27668	0.398571	1.59897	0.249268	0.803153	0.979914	SINE/B2	B2_Mm2	NA	chr6	136884859	136885048	-
chr6_136899761_136899921	3.41691	-0.694565	1.51694	-0.457873	0.647044	0.979914	SINE/B2	B2_Mm2	NA	chr6	136899761	136899921	+
chr6_136971372_136977686	4.20101	0.332774	1.5378	0.216396	0.828679	0.979914	LINE/L1	L1MdTf_III	NA	chr6	136971372	136977686	-
chr6_136977833_136978030	23.2988	-0.258057	0.602511	-0.428302	0.668431	0.979914	SINE/B2	B2_Mm1a	NA	chr6	136977833	136978030	+
chr6_136986621_136986767	4.18202	-1.08561	1.56016	-0.695831	0.486535	0.964911	SINE/Alu	B1_Mur3	NA	chr6	136986621	136986767	-
chr6_137000321_137000454	3.5195	0.170514	1.56538	0.108928	0.913259	0.990998	SINE/Alu	B1_Mm	NA	chr6	137000321	137000454	+
chr6_137035536_137035684	13.725	-1.47521	0.79861	-1.84722	0.064715	0.561996	SINE/Alu	B1_Mus1	NA	chr6	137035536	137035684	-
chr6_137136591_137137009	3.34698	-1.77528	1.75172	-1.01345	0.310843	0.926847	LTR/ERVK	RMER17C	NA	chr6	137136591	137137009	+
chr6_137401220_137401404	5.10701	-0.549023	1.28062	-0.428717	0.668129	0.979914	SINE/B2	B2_Mm1a	NA	chr6	137401220	137401404	-
chr6_137479745_137479935	4.84181	-1.07829	1.2946	-0.832916	0.404892	0.954094	SINE/B4	B4A	NA	chr6	137479745	137479935	-
chr6_137482647_137482809	2.48986	0.735158	1.77534	0.414095	0.678804	0.979914	SINE/B4	ID_B1	NA	chr6	137482647	137482809	-
chr6_137486763_137486989	4.41533	-0.851474	1.42204	-0.598768	0.549328	0.978137	SINE/B4	B4A	NA	chr6	137486763	137486989	-
chr6_137518184_137518357	3.88216	-0.606039	1.42557	-0.425121	0.670749	0.979914	SINE/B2	B2_Mm2	NA	chr6	137518184	137518357	+
chr6_137524341_137524584	2.42804	-1.82989	2.00099	-0.91449	0.360459	0.9421	SINE/B4	B4	NA	chr6	137524341	137524584	-
chr6_137528872_137529091	3.63323	-0.863479	1.47656	-0.584792	0.558688	0.978137	SINE/B2	B3A	NA	chr6	137528872	137529091	-
chr6_137532987_137533138	4.20717	0.306428	1.36184	0.225011	0.821971	0.979914	SINE/B2	B3	NA	chr6	137532987	137533138	-
chr6_137533337_137533444	4.15896	-0.0546407	1.42572	-0.0383249	0.969429	0.99327	SINE/B4	RSINE1	NA	chr6	137533337	137533444	-
chr6_137533577_137533687	4.02751	0.533593	1.43273	0.372431	0.709572	0.979914	LINE/L2	L2a	NA	chr6	137533577	137533687	-
chr6_137590779_137591265	2.88307	-0.868677	1.6943	-0.512706	0.608157	0.978137	LTR/ERVK	RLTR11C_MM	NA	chr6	137590779	137591265	-
chr6_137597485_137597763	2.42943	-1.10558	2.01432	-0.548859	0.583102	0.978137	LINE/L1	Lx8	NA	chr6	137597485	137597763	-
chr6_137617126_137617456	3.13677	-1.04916	1.62516	-0.645572	0.518556	0.975607	LINE/L1	Lx2	NA	chr6	137617126	137617456	-
chr6_137638054_137638224	2.45115	-0.444991	1.77282	-0.251007	0.801809	0.979914	SINE/B4	RSINE1	NA	chr6	137638054	137638224	-
chr6_137663403_137663588	4.93695	0.420483	1.26338	0.332823	0.739268	0.979914	SINE/B2	B2_Mm1a	NA	chr6	137663403	137663588	+
chr6_137664543_137664683	4.60511	-0.632503	1.34018	-0.471955	0.636959	0.979914	SINE/B4	ID_B1	NA	chr6	137664543	137664683	-
chr6_137666099_137666304	3.18092	-0.0939438	1.55873	-0.0602696	0.951941	0.991053	SINE/B2	B2_Mm2	NA	chr6	137666099	137666304	+
chr6_137666642_137666720	7.48684	-1.1495	1.05241	-1.09226	0.274719	0.907	SINE/MIR	MIRb	NA	chr6	137666642	137666720	-
chr6_137668288_137668726	3.1476	-0.53209	1.6421	-0.324031	0.745915	0.979914	LTR/ERVK	MLTR11B	NA	chr6	137668288	137668726	+
chr6_137669233_137669604	41.2899	-0.421446	0.481233	-0.875763	0.381159	0.948699	LTR/ERVL-MaLR	ORR1C1	NA	chr6	137669233	137669604	-
chr6_137669773_137670088	38.2189	-0.0243039	0.478751	-0.0507652	0.959513	0.991243	LTR/ERVL-MaLR	ORR1A2	NA	chr6	137669773	137670088	-
chr6_137670089_137670169	8.79934	-0.498358	0.968948	-0.514329	0.607022	0.978137	SINE/Alu	B1_Mm	NA	chr6	137670089	137670169	-
chr6_137670551_137670702	22.9154	0.657043	0.624488	1.05213	0.29274	0.911728	LTR/ERVL-MaLR	MLT1G1	NA	chr6	137670551	137670702	-
chr6_137670731_137670977	31.6813	-0.666003	0.549381	-1.21228	0.225406	0.887996	LTR/ERVL-MaLR	MLT1G1	NA	chr6	137670731	137670977	-
chr6_137671208_137671311	11.4647	-0.656433	0.898984	-0.730194	0.465272	0.964106	SINE/Alu	B1_Mm	NA	chr6	137671208	137671311	-
chr6_137737914_137738056	26.3497	0.16241	0.56789	0.285988	0.774887	0.979914	SINE/Alu	B1_Mm	NA	chr6	137737914	137738056	+
chr6_137738785_137738930	7.51534	-0.51646	1.11175	-0.464546	0.642257	0.979914	SINE/Alu	B1_Mus1	NA	chr6	137738785	137738930	+
chr6_137739460_137739521	13.0439	0.29564	0.796312	0.371262	0.710443	0.979914	SINE/ID	ID	NA	chr6	137739460	137739521	+
chr6_137742149_137742286	24.543	0.0138794	0.6124	0.0226639	0.981918	0.995927	SINE/B2	B3A	NA	chr6	137742149	137742286	+
chr6_137743037_137743105	13.4127	-0.339637	0.783693	-0.433381	0.664738	0.979914	SINE/ID	ID4_	NA	chr6	137743037	137743105	+
chr6_137745704_137745884	45.2297	-0.0484165	0.438629	-0.110382	0.912107	0.990998	DNA/hAT-Charlie	URR1B	NA	chr6	137745704	137745884	+
chr6_137746641_137747035	63.3367	-0.410592	0.378359	-1.08519	0.277837	0.907	LTR/ERVL-MaLR	MTA_Mm	NA	chr6	137746641	137747035	+
chr6_137752522_137752632	7.6322	-0.497292	1.06	-0.469143	0.638968	0.979914	SINE/B4	B4A	NA	chr6	137752522	137752632	+
chr6_137753568_137753736	6.15235	0.236288	1.17885	0.20044	0.841137	0.981552	SINE/B2	B3A	NA	chr6	137753568	137753736	+
chr6_137755140_137755201	4.03028	1.26627	1.54845	0.81777	0.413489	0.955555	SINE/MIR	MIR	NA	chr6	137755140	137755201	+
chr6_137767871_137768421	2.60698	-2.05595	1.9252	-1.06791	0.28556	0.907	LTR/ERVK	RLTR20A2	NA	chr6	137767871	137768421	+
chr6_137793952_137794151	2.69324	-0.637644	1.73595	-0.367317	0.713382	0.979914	SINE/B4	B4	NA	chr6	137793952	137794151	+
chr6_138024078_138029712	15.075	0.549576	0.778135	0.706272	0.480019	0.964911	LINE/L1	L1MdA_I	NA	chr6	138024078	138029712	+
chr6_138063429_138068784	10.6766	-1.10979	0.896973	-1.23726	0.215989	0.870811	LTR/ERVL	MERVL-int	NA	chr6	138063429	138068784	+
chr6_138116040_138116201	3.89643	-1.43192	1.55128	-0.923061	0.355976	0.937474	SINE/B2	B2_Mm2	NA	chr6	138116040	138116201	-
chr6_138177975_138184467	9.0827	1.72535	0.982218	1.75658	0.0789892	0.649056	LINE/L1	L1MdTf_III	NA	chr6	138177975	138184467	-
chr6_138695432_138701614	4.13246	-0.0631734	1.44732	-0.0436484	0.965185	0.992403	LINE/L1	L1MdA_III	NA	chr6	138695432	138701614	-
chr6_138741482_138748113	3.28418	1.31955	1.57036	0.840284	0.400749	0.953469	LINE/L1	L1MdTf_III	NA	chr6	138741482	138748113	-
chr6_138971359_138971518	15.1508	0.101499	0.767565	0.132235	0.894799	0.990998	SINE/B2	B2_Mm1t	NA	chr6	138971359	138971518	+
chr6_139137258_139140504	3.47262	0.567498	1.53883	0.368784	0.712288	0.979914	LTR/ERVK	IAPEz-int	NA	chr6	139137258	139140504	-
chr6_139354151_139354297	2.6287	-1.27297	1.83229	-0.694745	0.487215	0.964911	SINE/Alu	B1_Mus2	NA	chr6	139354151	139354297	-
chr6_140290813_140290958	17.1417	0.0517086	0.710633	0.0727641	0.941994	0.990998	SINE/Alu	B1_Mus2	NA	chr6	140290813	140290958	+
chr6_140299602_140299983	3.21696	1.83886	1.72699	1.06478	0.286977	0.907	LTR/ERVL-MaLR	MTE2a	NA	chr6	140299602	140299983	-
chr6_140363520_140363708	51.9134	-0.189548	0.416021	-0.455621	0.648662	0.979914	SINE/B2	B2_Mm1t	NA	chr6	140363520	140363708	+
chr6_140405278_140405424	9.56039	-0.526775	0.925758	-0.569021	0.569342	0.978137	SINE/Alu	B1_Mus1	NA	chr6	140405278	140405424	+
chr6_140431495_140431721	6.2932	-1.29354	1.15934	-1.11575	0.264528	0.907	SINE/B2	B3	NA	chr6	140431495	140431721	+
chr6_140431808_140431996	22.0648	0.241619	0.619183	0.390222	0.696372	0.979914	SINE/B2	B2_Mm2	NA	chr6	140431808	140431996	+
chr6_140433679_140433777	4.74101	0.298439	1.32503	0.225232	0.821799	0.979914	SINE/Alu	PB1D7	NA	chr6	140433679	140433777	+
chr6_140434037_140434183	7.55209	0.213168	1.09164	0.195274	0.845179	0.983904	SINE/Alu	B1_Mus1	NA	chr6	140434037	140434183	+
chr6_140434203_140434383	8.45239	0.479082	0.986111	0.485829	0.627088	0.979914	SINE/B2	B3A	NA	chr6	140434203	140434383	+
chr6_140436735_140437050	4.55756	-0.654618	1.43152	-0.457288	0.647464	0.979914	LTR/ERVL-MaLR	ORR1D1	NA	chr6	140436735	140437050	+
chr6_140439694_140439861	2.88718	-2.18938	1.88274	-1.16287	0.244884	0.89415	SINE/B2	B3	NA	chr6	140439694	140439861	+
chr6_140444590_140444761	2.68713	-1.23357	1.8447	-0.668709	0.503681	0.971324	SINE/B2	B3A	NA	chr6	140444590	140444761	+
chr6_140446977_140447171	11.9994	-0.166265	0.839528	-0.198046	0.843009	0.982689	SINE/B2	B2_Mm1a	NA	chr6	140446977	140447171	+
chr6_140451330_140451713	10.5819	0.47076	0.905035	0.520157	0.602954	0.978137	LTR/ERVK	IAPEY_LTR	NA	chr6	140451330	140451713	-
chr6_140459269_140460225	2.66408	0.363092	1.86138	0.195065	0.845342	0.983904	LTR/ERVK	RLTR13A2	NA	chr6	140459269	140460225	+
chr6_140461623_140462519	2.68107	0.90332	1.88613	0.478929	0.631989	0.979914	LTR/ERVK	RMER17B	NA	chr6	140461623	140462519	+
chr6_140474761_140474973	4.65404	-0.313993	1.29265	-0.242906	0.808078	0.979914	SINE/B2	B2_Mm1t	NA	chr6	140474761	140474973	+
chr6_140475019_140475210	6.49663	-0.654464	1.19249	-0.548822	0.583128	0.978137	SINE/B2	B2_Mm1a	NA	chr6	140475019	140475210	+
chr6_140478692_140479366	3.44684	0.532883	1.53122	0.348011	0.727832	0.979914	LINE/L1	L1MA5A	NA	chr6	140478692	140479366	+
chr6_140504734_140504880	2.92656	-0.3475	1.61889	-0.214653	0.830038	0.979914	SINE/Alu	B1_Mus2	NA	chr6	140504734	140504880	-
chr6_140527057_140527200	5.51762	0.432296	1.23359	0.350438	0.72601	0.979914	SINE/Alu	B1_Mur3	NA	chr6	140527057	140527200	+
chr6_140529627_140529825	3.17004	-0.0868403	1.57792	-0.0550346	0.956111	0.991053	SINE/B2	B2_Mm2	NA	chr6	140529627	140529825	+
chr6_140530131_140530225	4.4581	-0.481693	1.40014	-0.344032	0.730822	0.979914	SINE/B2	B2_Mm2	NA	chr6	140530131	140530225	+
chr6_140531996_140532194	5.15188	-0.000565926	1.23068	-0.000459848	0.999633	0.999858	LINE/L1	L1M2	NA	chr6	140531996	140532194	+
chr6_140532854_140532956	3.62168	-1.31662	1.50731	-0.873493	0.382395	0.948699	SINE/B2	B2_Mm2	NA	chr6	140532854	140532956	-
chr6_140533849_140533911	6.67059	0.22693	1.21786	0.186335	0.852182	0.985302	SINE/Alu	PB1D9	NA	chr6	140533849	140533911	+
chr6_140534140_140534328	83.1063	-0.404036	0.344165	-1.17396	0.240411	0.89415	SINE/B2	B2_Mm1a	NA	chr6	140534140	140534328	+
chr6_140534673_140534847	9.98763	0.0475014	0.947973	0.0501084	0.960036	0.991243	SINE/B2	B3	NA	chr6	140534673	140534847	+
chr6_140537667_140537763	3.62306	-0.884861	1.52892	-0.578749	0.562758	0.978137	SINE/Alu	PB1D10	NA	chr6	140537667	140537763	+
chr6_140544583_140544696	6.26537	-0.335059	1.23044	-0.272309	0.785385	0.979914	SINE/Alu	PB1D10	NA	chr6	140544583	140544696	+
chr6_140545476_140545590	2.64641	-0.711113	1.86046	-0.382223	0.702296	0.979914	SINE/Alu	B1F1	NA	chr6	140545476	140545590	+
chr6_140549317_140549522	3.59657	-0.899988	1.61886	-0.555941	0.578251	0.978137	SINE/B2	B3	NA	chr6	140549317	140549522	+
chr6_140558021_140558121	2.48375	0.150436	1.75101	0.0859139	0.931535	0.990998	SINE/Alu	PB1D10	NA	chr6	140558021	140558121	+
chr6_140573431_140573560	2.92727	-0.381605	1.84357	-0.206992	0.836016	0.979914	SINE/B2	B3	NA	chr6	140573431	140573560	+
chr6_140575374_140575520	2.71773	0.93773	1.72883	0.542409	0.587537	0.978137	SINE/Alu	B1_Mus1	NA	chr6	140575374	140575520	+
chr6_140577616_140577795	6.69863	-1.45291	1.14915	-1.26433	0.206112	0.857657	SINE/B2	B2_Mm2	NA	chr6	140577616	140577795	-
chr6_140578792_140578956	3.39724	-0.302291	1.55546	-0.194342	0.845908	0.983904	SINE/B4	RSINE1	NA	chr6	140578792	140578956	+
chr6_140578982_140579163	32.175	-0.0680222	0.549907	-0.123698	0.901555	0.990998	SINE/B2	B2_Mm2	NA	chr6	140578982	140579163	-
chr6_140579242_140579359	4.10798	-1.12852	1.41019	-0.800259	0.423561	0.96369	SINE/Alu	PB1D9	NA	chr6	140579242	140579359	+
chr6_140580978_140581065	8.432	0.649979	0.977069	0.665234	0.505901	0.972239	SINE/Alu	PB1D10	NA	chr6	140580978	140581065	+
chr6_140581220_140581390	5.69728	0.26881	1.1711	0.229537	0.818452	0.979914	SINE/Alu	PB1D10	NA	chr6	140581220	140581390	+
chr6_140581440_140581599	5.81918	-1.14864	1.2343	-0.9306	0.352061	0.937474	SINE/B2	B3	NA	chr6	140581440	140581599	+
chr6_140583279_140583395	5.78586	-1.44246	1.21164	-1.1905	0.233849	0.89415	SINE/B2	B3	NA	chr6	140583279	140583395	-
chr6_140583457_140583603	5.83135	-0.340173	1.24253	-0.273775	0.784258	0.979914	SINE/Alu	B1_Mus2	NA	chr6	140583457	140583603	-
chr6_140584147_140584243	3.50928	0.595897	1.67674	0.35539	0.722297	0.979914	SINE/Alu	PB1D11	NA	chr6	140584147	140584243	+
chr6_140584839_140585029	4.36917	-0.550404	1.50238	-0.366354	0.714101	0.979914	SINE/B2	B2_Mm1t	NA	chr6	140584839	140585029	+
chr6_140601296_140601659	3.04819	2.44836	1.82925	1.33845	0.18075	0.817326	LTR/ERVK	MLTR18_MM	NA	chr6	140601296	140601659	+
chr6_140602909_140603045	2.88923	-0.90845	1.85449	-0.489864	0.62423	0.979914	LTR/ERVK	RLTR42-int	NA	chr6	140602909	140603045	-
chr6_140603269_140603360	2.90622	-0.413546	4.26722	-0.0969122	0.922796	0.990998	SINE/B4	RSINE1	NA	chr6	140603269	140603360	-
chr6_140605256_140605441	3.50456	0.570524	1.49278	0.382188	0.702322	0.979914	SINE/B2	B2_Mm2	NA	chr6	140605256	140605441	+
chr6_140620836_140621192	25.3195	-0.590639	0.589211	-1.00242	0.316139	0.929635	LTR/Gypsy?	LTR88b	NA	chr6	140620836	140621192	+
chr6_140628026_140628145	24.9221	0.38811	0.595771	0.651442	0.514761	0.975607	SINE/Alu	B1_Mur3	NA	chr6	140628026	140628145	+
chr6_140630221_140630270	16.038	-0.856421	0.721715	-1.18665	0.235367	0.89415	SINE/Alu	PB1D10	NA	chr6	140630221	140630270	+
chr6_140631941_140632064	5.92921	0.144365	1.14685	0.12588	0.899827	0.990998	SINE/Alu	B1_Mus2	NA	chr6	140631941	140632064	+
chr6_140632460_140632641	19.1276	-0.372876	0.661917	-0.563327	0.573212	0.978137	SINE/B2	B2_Mm1t	NA	chr6	140632460	140632641	+
chr6_140632704_140632873	6.36996	-0.525771	1.12129	-0.468899	0.639142	0.979914	SINE/B2	B2_Mm2	NA	chr6	140632704	140632873	+
chr6_140632909_140632990	6.09937	0.226154	1.20268	0.188042	0.850844	0.984671	SINE/Alu	PB1D7	NA	chr6	140632909	140632990	+
chr6_140633009_140633158	8.83676	0.290579	0.967966	0.300196	0.764028	0.979914	SINE/B2	B3	NA	chr6	140633009	140633158	+
chr6_140634369_140634470	17.6168	0.428686	0.680626	0.629841	0.528798	0.977243	SINE/B2	B3	NA	chr6	140634369	140634470	+
chr6_140634663_140634804	18.2945	-0.680812	0.67772	-1.00456	0.315108	0.929635	SINE/Alu	B1_Mus1	NA	chr6	140634663	140634804	+
chr6_140638550_140638697	13.6138	0.712931	0.79282	0.899234	0.368528	0.943107	SINE/Alu	B1_Mus1	NA	chr6	140638550	140638697	+
chr6_140639367_140639545	33.8047	0.360745	0.50685	0.711739	0.476626	0.964106	SINE/B2	B2_Mm1t	NA	chr6	140639367	140639545	-
chr6_140641530_140641719	10.4105	0.00306998	0.954721	0.00321558	0.997434	0.999501	SINE/B2	B2_Mm1t	NA	chr6	140641530	140641719	-
chr6_140641737_140641858	19.1698	-0.0846723	0.659028	-0.128481	0.897769	0.990998	SINE/Alu	B1F2	NA	chr6	140641737	140641858	+
chr6_140644388_140644481	15.2254	-0.875081	0.769295	-1.13751	0.255325	0.902039	SINE/ID	ID4_	NA	chr6	140644388	140644481	+
chr6_140644541_140644730	29.2304	0.244681	0.537086	0.455572	0.648698	0.979914	SINE/B2	B2_Mm1t	NA	chr6	140644541	140644730	-
chr6_140644929_140645128	7.98746	-0.511232	1.07898	-0.473809	0.635636	0.979914	SINE/B2	B2_Mm1t	NA	chr6	140644929	140645128	-
chr6_140647447_140647531	18.1826	0.423891	0.684707	0.619084	0.535861	0.978137	SINE/B2	B3	NA	chr6	140647447	140647531	+
chr6_140656035_140656157	10.9058	-0.722374	0.871621	-0.82877	0.407234	0.954763	SINE/B2	B3A	NA	chr6	140656035	140656157	+
chr6_140657840_140658030	7.52083	-0.73043	1.04221	-0.70085	0.483397	0.964911	SINE/B4	B4A	NA	chr6	140657840	140658030	+
chr6_140663541_140663733	5.05448	0.732915	1.43846	0.509514	0.610392	0.978137	SINE/B2	B2_Mm2	NA	chr6	140663541	140663733	-
chr6_140679470_140679581	5.83719	1.07592	1.21923	0.882465	0.377526	0.945379	SINE/Alu	PB1D7	NA	chr6	140679470	140679581	+
chr6_140687380_140687574	3.1059	2.48568	1.77589	1.39968	0.161608	0.801642	SINE/B2	B2_Mm2	NA	chr6	140687380	140687574	-
chr6_140716873_140717010	4.74369	-0.271765	1.46446	-0.185573	0.852779	0.985302	SINE/Alu	B1_Mus1	NA	chr6	140716873	140717010	+
chr6_140747211_140747817	63.5684	0.252511	0.415993	0.607006	0.543847	0.978137	LTR/ERVK	RLTR25B	NA	chr6	140747211	140747817	-
chr6_140757071_140757263	4.14669	-0.37358	1.37185	-0.272318	0.785378	0.979914	SINE/B2	B2_Mm1a	NA	chr6	140757071	140757263	-
chr6_140757799_140757997	2.4036	-0.483561	1.91598	-0.252384	0.800744	0.979914	SINE/B2	B3A	NA	chr6	140757799	140757997	-
chr6_140778367_140778572	2.47764	-0.428777	1.83214	-0.234031	0.814961	0.979914	SINE/B2	B3	NA	chr6	140778367	140778572	-
chr6_140834739_140840309	11.0856	0.690074	0.894643	0.77134	0.440505	0.964106	LINE/L1	L1MdA_I	NA	chr6	140834739	140840309	+
chr6_140863315_140869778	14.5625	0.000193312	0.746632	0.000258912	0.999793	0.999866	LINE/L1	L1MdTf_III	NA	chr6	140863315	140869778	-
chr6_140903246_140903441	8.00574	-0.859339	1.00731	-0.853099	0.393604	0.953469	SINE/B2	B2_Mm2	NA	chr6	140903246	140903441	-
chr6_141145825_141146564	2.72251	0.379366	1.84036	0.206136	0.836684	0.979914	LINE/L1	L1MdA_IV	NA	chr6	141145825	141146564	+
chr6_141146566_141147566	7.21388	0.25093	1.05511	0.237823	0.812019	0.979914	LINE/L1	L1MdA_IV	NA	chr6	141146566	141147566	+
chr6_141355965_141363038	8.07001	1.28841	1.02112	1.26176	0.207035	0.857657	LINE/L1	L1MdTf_III	NA	chr6	141355965	141363038	-
chr6_141370141_141370318	7.70022	1.19467	1.05862	1.12852	0.259101	0.906629	SINE/B2	B2_Mm1t	NA	chr6	141370141	141370318	-
chr6_141467318_141467519	2.51497	0.197605	1.94433	0.101631	0.919049	0.990998	SINE/B2	B3A	NA	chr6	141467318	141467519	-
chr6_141469375_141469449	3.93581	-0.21095	1.40305	-0.150351	0.880488	0.990998	SINE/Alu	B1_Mur4	NA	chr6	141469375	141469449	-
chr6_141472729_141472958	2.44303	0.657034	4.11675	0.1596	0.873196	0.990998	LTR/ERVL-MaLR	ORR1F	NA	chr6	141472729	141472958	-
chr6_141472981_141473912	4.75323	0.923679	1.29395	0.713845	0.475323	0.964106	LINE/L1	L1MdA_VII	NA	chr6	141472981	141473912	-
chr6_141481508_141481816	3.9793	0.152062	1.40651	0.108113	0.913906	0.990998	LINE/L1	Lx4A	NA	chr6	141481508	141481816	-
chr6_141493516_141493882	3.37182	3.73479	2.0202	1.84872	0.0644985	0.561996	LTR/ERVL-MaLR	MTE2b	NA	chr6	141493516	141493882	-
chr6_141494069_141494264	5.68573	0.0206187	1.17623	0.0175295	0.986014	0.996567	SINE/B4	B4A	NA	chr6	141494069	141494264	-
chr6_141494532_141494590	2.5544	1.38327	1.80673	0.765618	0.443904	0.964106	LTR/ERVK	RLTR16B_MM	NA	chr6	141494532	141494590	-
chr6_141494960_141495222	3.24002	0.369039	1.55142	0.237872	0.81198	0.979914	SINE/B4	B4A	NA	chr6	141494960	141495222	-
chr6_141496105_141496296	6.81554	-0.29539	1.11329	-0.26533	0.790755	0.979914	SINE/B2	B3	NA	chr6	141496105	141496296	+
chr6_141497141_141497347	2.45115	-0.444991	1.77282	-0.251007	0.801809	0.979914	LTR/ERV1	MER67D	NA	chr6	141497141	141497347	-
chr6_141497351_141497716	6.21551	0.257093	1.159	0.221824	0.824451	0.979914	LTR/ERVL-MaLR	MTE2a	NA	chr6	141497351	141497716	-
chr6_141504076_141504218	3.22164	-0.48788	1.70716	-0.285784	0.775044	0.979914	SINE/Alu	B1_Mm	NA	chr6	141504076	141504218	-
chr6_141512195_141512590	6.70109	0.258479	1.08667	0.237863	0.811988	0.979914	LINE/L1	Lx4A	NA	chr6	141512195	141512590	-
chr6_141512704_141512918	6.29365	1.22075	1.21039	1.00856	0.313186	0.929635	LINE/L1	Lx4A	NA	chr6	141512704	141512918	-
chr6_141514528_141514672	2.42465	-0.461004	1.78985	-0.257566	0.796742	0.979914	LINE/L2	AmnL2-1	NA	chr6	141514528	141514672	-
chr6_141514799_141514877	5.88166	0.131894	1.16537	0.113178	0.909889	0.990998	SINE/B2	B3A	NA	chr6	141514799	141514877	-
chr6_141515972_141516661	13.3442	0.757599	0.846668	0.894801	0.370893	0.943218	LINE/L1	Lx10	NA	chr6	141515972	141516661	-
chr6_141518042_141518389	8.26011	-0.738044	0.991878	-0.744088	0.456823	0.964106	LTR/ERVL-MaLR	ORR1B1	NA	chr6	141518042	141518389	-
chr6_141518717_141518912	2.91233	0.0887351	1.83618	0.0483259	0.961457	0.99163	LINE/L2	L2	NA	chr6	141518717	141518912	-
chr6_141519154_141519441	5.25853	0.299513	1.25305	0.239027	0.811085	0.979914	LINE/L2	L2	NA	chr6	141519154	141519441	-
chr6_141521169_141521768	5.87493	0.834949	1.30936	0.637676	0.523685	0.97655	DNA/hAT-Charlie	RCHARR1	NA	chr6	141521169	141521768	-
chr6_141522278_141522619	4.31136	-2.1694	1.47991	-1.4659	0.142675	0.769119	DNA/hAT-Charlie	RCHARR1	NA	chr6	141522278	141522619	-
chr6_141526458_141526610	7.88594	0.30943	1.01616	0.304508	0.760741	0.979914	SINE/Alu	B1_Mus1	NA	chr6	141526458	141526610	-
chr6_141528647_141529577	11.9097	-0.182279	0.893883	-0.203918	0.838418	0.98009	LINE/L1	Lx2B2	NA	chr6	141528647	141529577	-
chr6_141533888_141534351	5.07512	-0.87442	1.27423	-0.686231	0.492567	0.964911	LTR/ERV1	RMER5	NA	chr6	141533888	141534351	-
chr6_141534799_141535145	6.43111	0.14864	1.10498	0.134518	0.892993	0.990998	LTR/ERVL-MaLR	ORR1B2	NA	chr6	141534799	141535145	-
chr6_141536045_141536189	4.216	-0.362422	1.47902	-0.245042	0.806424	0.979914	SINE/Alu	B1_Mur1	NA	chr6	141536045	141536189	-
chr6_141536705_141536979	2.92045	-0.859139	1.64467	-0.522379	0.601407	0.978137	SINE/B4	B4A	NA	chr6	141536705	141536979	-
chr6_141538693_141538891	4.23027	1.00643	1.37682	0.730986	0.464788	0.964106	SINE/B2	B3A	NA	chr6	141538693	141538891	-
chr6_141539389_141539504	7.09024	-0.163412	1.05937	-0.154254	0.87741	0.990998	SINE/Alu	B1F1	NA	chr6	141539389	141539504	-
chr6_141545120_141545307	3.10961	-1.63793	1.79064	-0.914721	0.360338	0.9421	SINE/B2	B3	NA	chr6	141545120	141545307	-
chr6_141546336_141546576	4.57866	-1.0028	1.38827	-0.722338	0.470087	0.964106	SINE/B4	B4A	NA	chr6	141546336	141546576	-
chr6_141548684_141548805	2.38661	-1.11523	1.93263	-0.577051	0.563905	0.978137	SINE/B2	B3A	NA	chr6	141548684	141548805	-
chr6_141550288_141550376	5.25447	0.562982	1.23974	0.454112	0.649748	0.979914	LINE/L1	Lx6	NA	chr6	141550288	141550376	-
chr6_141551688_141551943	3.78747	1.59468	1.50588	1.05896	0.289616	0.908098	LINE/L1	Lx8	NA	chr6	141551688	141551943	-
chr6_141552024_141552271	2.47425	0.714443	1.76603	0.404548	0.68581	0.979914	LTR/ERVL-MaLR	ORR1D2	NA	chr6	141552024	141552271	-
chr6_141552972_141553047	3.41624	-1.16478	1.58203	-0.736258	0.461574	0.964106	SINE/ID	ID4_	NA	chr6	141552972	141553047	-
chr6_141553792_141554190	7.14666	0.424259	1.07456	0.394822	0.692974	0.979914	LINE/L1	L1MdA_IV	NA	chr6	141553792	141554190	-
chr6_141556154_141556572	2.68513	0.379978	1.73039	0.219591	0.82619	0.979914	LINE/L1	L1Lx_IV	NA	chr6	141556154	141556572	-
chr6_141556573_141556912	5.95709	0.376442	1.17414	0.320611	0.748505	0.979914	LTR/ERVL-MaLR	ORR1E	NA	chr6	141556573	141556912	-
chr6_141557588_141557770	4.3569	-0.87091	1.36327	-0.638837	0.522929	0.97655	DNA/TcMar-Mariner	MARNA	NA	chr6	141557588	141557770	-
chr6_141560561_141560970	11.4184	0.511038	0.868741	0.588251	0.556364	0.978137	LTR/ERVK	RMER19B	NA	chr6	141560561	141560970	-
chr6_141560984_141561118	2.43959	-1.07171	1.83074	-0.5854	0.558279	0.978137	LTR/ERVL-MaLR	MLT1A0	NA	chr6	141560984	141561118	-
chr6_141561356_141561928	11.7094	0.570877	0.857149	0.666018	0.505399	0.972239	LTR/ERVK	RLTR22_Mur	NA	chr6	141561356	141561928	-
chr6_141564200_141564337	6.61555	-0.200071	1.15816	-0.172749	0.862849	0.990998	SINE/B4	B4	NA	chr6	141564200	141564337	-
chr6_141564717_141565323	12.4721	-0.496872	0.832562	-0.596799	0.550641	0.978137	LTR/ERVK	MLTR18B_MM	NA	chr6	141564717	141565323	-
chr6_141565719_141565853	3.67877	0.313112	1.47186	0.212732	0.831536	0.979914	SINE/Alu	B1_Mur3	NA	chr6	141565719	141565853	-
chr6_141567001_141567079	5.86739	-0.851042	1.20037	-0.708981	0.478336	0.964911	tRNA	tRNA-Ala-GCY_	NA	chr6	141567001	141567079	-
chr6_141568935_141569060	8.39637	0.970801	1.07051	0.906858	0.364482	0.943107	DNA/hAT-Blackjack	MER94	NA	chr6	141568935	141569060	-
chr6_141570197_141570341	7.71717	0.423695	1.02552	0.413151	0.679496	0.979914	SINE/Alu	B1_Mus1	NA	chr6	141570197	141570341	-
chr6_141570997_141571584	173.774	0.0516507	0.267492	0.193093	0.846886	0.983904	LINE/L1	L1MdF_IV	NA	chr6	141570997	141571584	-
chr6_141574430_141574516	11.1558	0.0781888	0.891179	0.0877363	0.930086	0.990998	SINE/MIR	MIRb	NA	chr6	141574430	141574516	-
chr6_141574716_141574927	21.5148	-0.383665	0.628188	-0.610749	0.541366	0.978137	SINE/B2	B3	NA	chr6	141574716	141574927	-
chr6_141577126_141577338	19.5104	0.461094	0.663001	0.695464	0.486764	0.964911	LTR/ERVL	RMER15	NA	chr6	141577126	141577338	-
chr6_141578037_141584482	1025.2	0.0307603	0.159199	0.193219	0.846787	0.983904	LINE/L1	L1MdTf_III	NA	chr6	141578037	141584482	-
chr6_141586338_141586432	19.2033	-0.727893	0.663622	-1.09685	0.272707	0.907	LTR/ERVK	RLTR17B_Mm	NA	chr6	141586338	141586432	-
chr6_141586585_141586745	73.8048	0.135037	0.36349	0.3715	0.710265	0.979914	LINE/L1	Lx8	NA	chr6	141586585	141586745	-
chr6_141589264_141589390	24.2462	-0.414551	0.587921	-0.705114	0.480739	0.964911	LINE/L1	L1_Mur2	NA	chr6	141589264	141589390	-
chr6_141589536_141589948	69.9217	0.348848	0.375996	0.927797	0.353513	0.937474	LINE/L1	L1_Mur2	NA	chr6	141589536	141589948	-
chr6_141589949_141590166	43.083	0.404454	0.451492	0.895817	0.37035	0.943218	LTR/ERVK	RMER12C	NA	chr6	141589949	141590166	-
chr6_141590426_141590809	120.706	0.385658	0.296952	1.29872	0.194039	0.854892	LTR/ERVK	RLTR22_Mus	NA	chr6	141590426	141590809	-
chr6_141591822_141592229	81.3725	0.360883	0.342602	1.05336	0.292177	0.911002	LTR/ERVK	RLTR22_Mus	NA	chr6	141591822	141592229	-
chr6_141592230_141594138	526.848	-0.0377303	0.186397	-0.202419	0.839589	0.981034	LINE/L1	L1_Mur2	NA	chr6	141592230	141594138	-
chr6_141594486_141595997	25.7179	-0.490169	0.581264	-0.843281	0.399071	0.953469	LTR/ERVL-MaLR	ORR1A0-int	NA	chr6	141594486	141595997	+
chr6_141595994_141596059	51.6166	-0.213476	0.416413	-0.512655	0.608193	0.978137	LTR/ERVK	RLTR9E	NA	chr6	141595994	141596059	-
chr6_141596125_141596610	194.831	0.0239632	0.243493	0.0984144	0.921603	0.990998	LTR/ERVK	RLTR13E	NA	chr6	141596125	141596610	-
chr6_141596622_141596791	43.9864	-0.0323353	0.457706	-0.0706464	0.943679	0.990998	LTR/ERVK	ERVB2_1A-I_MM	NA	chr6	141596622	141596791	-
chr6_141596792_141596877	12.8201	-0.399807	0.83087	-0.481191	0.630381	0.979914	LINE/RTE-BovB	MamRTE1	NA	chr6	141596792	141596877	-
chr6_141596879_141596945	7.92599	-0.0313271	1.01917	-0.0307379	0.975479	0.994643	LTR/ERVK	ERVB4_1B-I_MM	NA	chr6	141596879	141596945	-
chr6_141596945_141599048	760.488	0.117828	0.169219	0.696306	0.486238	0.964911	LTR/ERVK	MMERVK9C_I-int	NA	chr6	141596945	141599048	-
chr6_141599110_141599325	96.2654	0.198493	0.318381	0.623446	0.532991	0.978064	LTR/ERVK	MMERVK9C_I-int	NA	chr6	141599110	141599325	-
chr6_141599312_141599944	245.68	0.128488	0.235277	0.546113	0.584988	0.978137	LTR/ERVK	MMERVK9C_I-int	NA	chr6	141599312	141599944	-
chr6_141599946_141600027	17.4415	0.025085	0.7165	0.0350105	0.972071	0.993963	LTR/ERVK	RMER16A3	NA	chr6	141599946	141600027	-
chr6_141600030_141600166	35.6159	0.152377	0.507561	0.300215	0.764013	0.979914	LTR/ERVK	RLTR45-int	NA	chr6	141600030	141600166	-
chr6_141600144_141601096	529.69	-0.0185134	0.198362	-0.0933314	0.92564	0.990998	LTR/ERVK	MMERVK9C_I-int	NA	chr6	141600144	141601096	-
chr6_141601097_141601462	41.5519	0.387509	0.490637	0.789808	0.42964	0.964106	LTR/ERVK	RLTR9E	NA	chr6	141601097	141601462	-
chr6_141624127_141626450	4.52469	0.478272	1.36418	0.350594	0.725893	0.979914	LINE/L1	Lx2B2	NA	chr6	141624127	141626450	+
chr6_141715930_141722310	4.51992	0.813936	1.35016	0.602846	0.546611	0.978137	LINE/L1	L1MdMus_I	NA	chr6	141715930	141722310	-
chr6_141747485_141753947	52.2381	0.374648	0.432998	0.865243	0.386906	0.953232	LINE/L1	L1MdGf_I	NA	chr6	141747485	141753947	-
chr6_141772208_141772702	4.09616	2.9592	1.66183	1.78069	0.0749632	0.636712	LINE/L1	L1_Mur2	NA	chr6	141772208	141772702	-
chr6_141774817_141775384	5.47146	0.672795	1.20067	0.560349	0.575241	0.978137	LTR/ERVK	RLTR17D_Mm	NA	chr6	141774817	141775384	-
chr6_141776337_141776566	2.5048	0.16774	1.78196	0.0941323	0.925004	0.990998	LTR/ERVK	RLTR17D_Mm	NA	chr6	141776337	141776566	-
chr6_142059617_142066012	5.95709	0.376442	1.17414	0.320611	0.748505	0.979914	LINE/L1	L1MdTf_III	NA	chr6	142059617	142066012	-
chr6_142308293_142308438	4.68397	0.580238	1.32044	0.439428	0.660352	0.979914	SINE/Alu	B1_Mm	NA	chr6	142308293	142308438	+
chr6_142343882_142344028	2.64503	-1.2828	1.75432	-0.731226	0.464641	0.964106	SINE/Alu	B1_Mus1	NA	chr6	142343882	142344028	-
chr6_142345218_142345364	4.50226	0.167263	1.35544	0.123402	0.901789	0.990998	SINE/Alu	B1_Mm	NA	chr6	142345218	142345364	+
chr6_142350416_142350548	3.60469	-1.84566	1.57021	-1.17542	0.239827	0.89415	SINE/B4	ID_B1	NA	chr6	142350416	142350548	+
chr6_142353988_142354134	9.5078	0.311607	0.95412	0.326591	0.743978	0.979914	SINE/Alu	B1_Mm	NA	chr6	142353988	142354134	+
chr6_142354941_142355349	15.4747	-0.177232	0.723599	-0.244932	0.806509	0.979914	LINE/L1	Lx3_Mus	NA	chr6	142354941	142355349	+
chr6_142355782_142355916	5.0493	-0.582774	1.33291	-0.437218	0.661953	0.979914	SINE/Alu	B1_Mm	NA	chr6	142355782	142355916	+
chr6_142359544_142359714	2.95715	1.70154	1.86488	0.912417	0.361549	0.943107	DNA/hAT-Charlie	Charlie12_Rodent	NA	chr6	142359544	142359714	+
chr6_142360519_142360667	3.88965	0.110841	1.47402	0.0751962	0.940059	0.990998	SINE/B4	B4A	NA	chr6	142360519	142360667	+
chr6_142361101_142361277	6.46916	0.373081	1.10575	0.337401	0.735814	0.979914	SINE/B2	B3A	NA	chr6	142361101	142361277	+
chr6_142363704_142364224	59.345	0.197283	0.40195	0.490814	0.623558	0.979914	LINE/L1	L1MdF_V	NA	chr6	142363704	142364224	+
chr6_142365686_142365980	31.3112	-0.265686	0.52756	-0.503613	0.614533	0.978137	LTR/ERVL-MaLR	MLT1D	NA	chr6	142365686	142365980	-
chr6_142369851_142369975	3.19653	-0.0762949	1.54574	-0.0493582	0.960634	0.991243	LTR/ERVL	RMER15	NA	chr6	142369851	142369975	+
chr6_142370581_142370905	4.75118	0.312604	1.30291	0.239927	0.810387	0.979914	LTR/ERVL	LTR33C	NA	chr6	142370581	142370905	+
chr6_142371173_142371324	4.4296	0.448482	1.33874	0.335004	0.737622	0.979914	SINE/B2	B3	NA	chr6	142371173	142371324	+
chr6_142372003_142372141	3.05564	0.651102	1.81423	0.358885	0.719681	0.979914	SINE/Alu	B1_Mur1	NA	chr6	142372003	142372141	+
chr6_142374143_142374372	3.78608	1.15583	1.46366	0.789685	0.429711	0.964106	SINE/B4	B4A	NA	chr6	142374143	142374372	-
chr6_142374411_142374716	6.442	0.144852	1.11137	0.130336	0.896301	0.990998	DNA/hAT-Charlie	MER58B	NA	chr6	142374411	142374716	-
chr6_142379599_142379705	5.59536	0.00716659	1.26513	0.00566473	0.99548	0.999123	SINE/Alu	PB1D10	NA	chr6	142379599	142379705	-
chr6_142384989_142385129	15.9432	-0.251541	0.727198	-0.345905	0.729414	0.979914	SINE/Alu	B1_Mus2	NA	chr6	142384989	142385129	-
chr6_142385508_142385554	9.00688	-0.423315	0.955009	-0.443257	0.65758	0.979914	SINE/Alu	PB1D9	NA	chr6	142385508	142385554	-
chr6_142391415_142391546	21.1815	-0.1942	0.646911	-0.300196	0.764028	0.979914	SINE/Alu	B1_Mus2	NA	chr6	142391415	142391546	+
chr6_142392657_142392766	18.5665	-0.386849	0.697378	-0.554719	0.579087	0.978137	SINE/Alu	PB1D7	NA	chr6	142392657	142392766	+
chr6_142392915_142393025	17.2011	-0.74619	0.704978	-1.05846	0.289847	0.908207	SINE/B4	RSINE1	NA	chr6	142392915	142393025	+
chr6_142395089_142395204	36.6116	0.0391964	0.507365	0.0772548	0.938421	0.990998	SINE/B4	RSINE1	NA	chr6	142395089	142395204	+
chr6_142404085_142404265	19.1253	0.63706	0.674973	0.94383	0.345256	0.929635	SINE/B2	B3	NA	chr6	142404085	142404265	+
chr6_142405510_142405571	3.73992	1.58241	1.51453	1.04482	0.296107	0.915831	SINE/Alu	B1F	NA	chr6	142405510	142405571	+
chr6_142429554_142429734	22.3106	-0.275991	0.615359	-0.448505	0.653789	0.979914	SINE/B2	B2_Mm2	NA	chr6	142429554	142429734	-
chr6_142474541_142474727	37.9376	-0.214268	0.482245	-0.444314	0.656816	0.979914	SINE/B2	B2_Mm1a	NA	chr6	142474541	142474727	-
chr6_142487404_142487622	2.94217	-0.327427	1.63495	-0.200267	0.841271	0.981552	SINE/B2	B3	NA	chr6	142487404	142487622	-
chr6_142489366_142489473	2.71229	0.94336	1.84366	0.511679	0.608876	0.978137	SINE/MIR	MIR	NA	chr6	142489366	142489473	-
chr6_142491039_142491137	13.4816	0.380628	0.828401	0.459473	0.645894	0.979914	SINE/B2	B3	NA	chr6	142491039	142491137	-
chr6_142491603_142491738	10.0294	0.889254	0.909543	0.977693	0.328226	0.929635	SINE/B4	B4A	NA	chr6	142491603	142491738	-
chr6_142491866_142492057	12.4292	-0.371902	0.827037	-0.44968	0.652941	0.979914	SINE/B4	ID_B1	NA	chr6	142491866	142492057	-
chr6_142492905_142493097	31.0838	-0.0324813	0.528846	-0.0614191	0.951025	0.991053	SINE/B2	B3A	NA	chr6	142492905	142493097	-
chr6_142494434_142494605	4.4887	0.790799	1.32583	0.596453	0.550872	0.978137	SINE/B2	B3A	NA	chr6	142494434	142494605	-
chr6_142495264_142495379	3.65428	-0.848225	1.47476	-0.57516	0.565183	0.978137	SINE/Alu	B1_Mur3	NA	chr6	142495264	142495379	+
chr6_142497450_142497630	5.49251	0.679699	1.20035	0.566252	0.571222	0.978137	SINE/B2	B3	NA	chr6	142497450	142497630	-
chr6_142497969_142498228	12.2799	0.693969	0.833129	0.832968	0.404863	0.954094	SINE/B4	B4A	NA	chr6	142497969	142498228	-
chr6_142498801_142498874	8.58101	0.0598276	0.992024	0.0603086	0.95191	0.991053	SINE/B2	B3A	NA	chr6	142498801	142498874	-
chr6_142498894_142499075	2.64503	-1.2828	1.75432	-0.731226	0.464641	0.964106	SINE/B2	B2_Mm2	NA	chr6	142498894	142499075	-
chr6_142499546_142499673	8.5593	-0.112269	0.970688	-0.115659	0.907923	0.990998	SINE/Alu	B1_Mur1	NA	chr6	142499546	142499673	-
chr6_142500609_142500807	52.071	-0.24072	0.419534	-0.573779	0.566117	0.978137	SINE/B2	B2_Mm1a	NA	chr6	142500609	142500807	+
chr6_142502960_142503020	4.63298	-0.324309	1.30019	-0.249432	0.803026	0.979914	SINE/ID	ID4_	NA	chr6	142502960	142503020	-
chr6_142503349_142503422	2.52724	0.732898	1.89934	0.385871	0.699592	0.979914	SINE/B4	ID_B1	NA	chr6	142503349	142503422	-
chr6_142751332_142751764	7.85324	-0.567917	1.06016	-0.535692	0.592172	0.978137	LTR/ERV1	RLTR41A2	NA	chr6	142751332	142751764	+
chr6_142752007_142752182	3.14011	-1.54801	1.78247	-0.86846	0.385142	0.950661	LTR/ERVK	RMER17C2	NA	chr6	142752007	142752182	+
chr6_142752186_142752377	3.40813	-0.309852	1.62419	-0.190773	0.848704	0.983904	SINE/B4	B4A	NA	chr6	142752186	142752377	-
chr6_142758103_142758282	25.8727	-0.0370097	0.605454	-0.0611273	0.951258	0.991053	SINE/B2	B3A	NA	chr6	142758103	142758282	+
chr6_142758313_142758591	38.2559	-0.192742	0.472953	-0.407529	0.68362	0.979914	SINE/B4	B4	NA	chr6	142758313	142758591	+
chr6_142759187_142759348	25.3834	-0.588093	0.580803	-1.01255	0.311275	0.927425	LTR/ERVL-MaLR	ORR1F	NA	chr6	142759187	142759348	+
chr6_142760303_142760438	18.7401	0.358168	0.710685	0.503975	0.614279	0.978137	SINE/B4	RSINE1	NA	chr6	142760303	142760438	+
chr6_142765466_142765695	42.5517	0.215445	0.457653	0.47076	0.637812	0.979914	SINE/B4	B4A	NA	chr6	142765466	142765695	+
chr6_142767128_142767314	33.6066	-0.013776	0.511858	-0.0269137	0.978529	0.995383	SINE/B4	ID_B1	NA	chr6	142767128	142767314	+
chr6_142768523_142768710	18.2606	-0.446982	0.680276	-0.657059	0.511143	0.9754	SINE/B2	B3	NA	chr6	142768523	142768710	+
chr6_142768834_142768945	5.02321	1.04266	1.26656	0.823226	0.410379	0.954763	SINE/B4	B4A	NA	chr6	142768834	142768945	+
chr6_142768973_142769053	12.0867	0.886877	0.851609	1.04141	0.297684	0.915831	SINE/B4	B4A	NA	chr6	142768973	142769053	+
chr6_142791123_142791234	20.9633	-0.538244	0.635364	-0.847142	0.396916	0.953469	SINE/Alu	B1_Mm	NA	chr6	142791123	142791234	-
chr6_142839187_142840834	22.3141	0.972942	0.63609	1.52956	0.126124	0.763752	LINE/L1	L1MdV_III	NA	chr6	142839187	142840834	-
chr6_142840831_142841891	16.2412	0.216288	0.727368	0.297357	0.766194	0.979914	LINE/L1	L1MdV_III	NA	chr6	142840831	142841891	-
chr6_142841874_142842240	6.2379	0.73715	1.14747	0.642414	0.520605	0.976062	LINE/L1	L1MdV_III	NA	chr6	142841874	142842240	-
chr6_142842417_142844522	36.4408	-0.589617	0.512919	-1.14953	0.250337	0.89415	LINE/L1	L1MdV_III	NA	chr6	142842417	142844522	-
chr6_142846239_142846448	3.16393	-0.541816	1.56355	-0.34653	0.728944	0.979914	SINE/B2	B3	NA	chr6	142846239	142846448	-
chr6_142850058_142850164	2.39272	-0.475358	1.9744	-0.240761	0.809741	0.979914	LTR/ERVL-MaLR	MTEa	NA	chr6	142850058	142850164	-
chr6_142851274_142851662	3.36326	-1.19614	1.56869	-0.762508	0.445757	0.964106	LTR/ERVL-MaLR	MTEb	NA	chr6	142851274	142851662	-
chr6_142851731_142852047	3.39113	-0.735595	1.58939	-0.462816	0.643496	0.979914	LTR/ERVL-MaLR	ORR1A2	NA	chr6	142851731	142852047	-
chr6_142855172_142855239	2.68308	-0.66502	1.69728	-0.391816	0.695194	0.979914	SINE/B4	RSINE1	NA	chr6	142855172	142855239	-
chr6_142857056_142857380	5.19537	0.275485	1.22842	0.224259	0.822556	0.979914	LTR/ERVL-MaLR	MTE2b	NA	chr6	142857056	142857380	-
chr6_142862274_142862606	13.6602	-0.4936	0.781465	-0.631634	0.527626	0.977243	LTR/ERVL-MaLR	ORR1D2	NA	chr6	142862274	142862606	-
chr6_142863583_142863680	3.40813	-0.309852	1.62419	-0.190773	0.848704	0.983904	LINE/L1	L1MEd	NA	chr6	142863583	142863680	-
chr6_142864206_142864936	26.6872	-0.158464	0.568376	-0.278801	0.780398	0.979914	LINE/L1	L1MdV_I	NA	chr6	142864206	142864936	-
chr6_142865239_142865314	9.44902	-0.712412	0.954146	-0.746649	0.455275	0.964106	SINE/ID	ID4_	NA	chr6	142865239	142865314	-
chr6_142881611_142881730	2.38594	-1.89641	2.01614	-0.940614	0.346903	0.930745	SINE/Alu	B1F	NA	chr6	142881611	142881730	-
chr6_142896083_142896480	2.4457	-0.440728	1.76234	-0.250081	0.802525	0.979914	LTR/ERVL-MaLR	MTA_Mm	NA	chr6	142896083	142896480	-
chr6_142897066_142902324	22.6996	-0.263408	0.636475	-0.413854	0.678981	0.979914	LINE/L1	L1MdTf_III	NA	chr6	142897066	142902324	+
chr6_142902325_142903317	3.36937	-0.723412	1.56553	-0.462086	0.644019	0.979914	LINE/L1	L1MdTf_III	NA	chr6	142902325	142903317	+
chr6_142909803_142909878	2.66747	-0.688725	1.7409	-0.395614	0.69239	0.979914	SINE/Alu	PB1	NA	chr6	142909803	142909878	-
chr6_142910922_142910995	4.88396	0.408939	1.32432	0.308792	0.75748	0.979914	SINE/Alu	B1F1	NA	chr6	142910922	142910995	-
chr6_142911493_142911623	6.13058	0.244906	1.14817	0.213302	0.831092	0.979914	SINE/MIR	MIRc	NA	chr6	142911493	142911623	-
chr6_142911845_142912124	3.71682	0.710419	1.46789	0.483972	0.628406	0.979914	SINE/B4	B4A	NA	chr6	142911845	142912124	-
chr6_142912910_142913171	5.61164	-1.32042	1.35387	-0.975299	0.329412	0.929635	LINE/L1	L1MA4	NA	chr6	142912910	142913171	-
chr6_142930125_142930311	2.45115	-0.444991	1.77282	-0.251007	0.801809	0.979914	SINE/B4	B4	NA	chr6	142930125	142930311	-
chr6_142931692_142932036	3.6781	-0.0769164	1.53803	-0.0500096	0.960115	0.991243	LTR/ERVL-MaLR	MTE2a	NA	chr6	142931692	142932036	-
chr6_142933639_142933933	2.49124	1.3434	1.81683	0.739416	0.459655	0.964106	LTR/ERVL-MaLR	MTEa	NA	chr6	142933639	142933933	-
chr6_142933961_142934280	3.95758	-0.222218	1.48816	-0.149324	0.881298	0.990998	LTR/ERVL-MaLR	MTEa-int	NA	chr6	142933961	142934280	-
chr6_142934739_142935011	2.9089	-1.43397	1.70756	-0.839774	0.401035	0.953469	LTR/ERVL-MaLR	ORR1E	NA	chr6	142934739	142935011	-
chr6_142936233_142936911	3.67128	-0.442144	1.45278	-0.304342	0.760867	0.979914	LTR/ERVL-MaLR	ORR1E-int	NA	chr6	142936233	142936911	-
chr6_142944595_142944799	5.45719	-0.369633	1.28331	-0.288032	0.773323	0.979914	SINE/B2	B3A	NA	chr6	142944595	142944799	-
chr6_142945022_142945216	3.28213	0.394597	1.60952	0.245164	0.806329	0.979914	LINE/L1	L1MA4	NA	chr6	142945022	142945216	-
chr6_142945375_142945589	4.00784	0.877672	1.41243	0.62139	0.534343	0.978137	LINE/L1	L1MA4	NA	chr6	142945375	142945589	-
chr6_142946044_142946301	12.4215	0.49345	0.806644	0.611732	0.540715	0.978137	SINE/B4	B4A	NA	chr6	142946044	142946301	-
chr6_142948984_142949392	2.92183	-0.376186	1.71646	-0.219164	0.826522	0.979914	LTR/ERVL-MaLR	MLT1F2	NA	chr6	142948984	142949392	-
chr6_142954093_142954167	3.61285	-0.46154	1.54456	-0.298817	0.76508	0.979914	SINE/B4	ID_B1	NA	chr6	142954093	142954167	-
chr6_142956223_142956370	3.73104	0.353271	1.46349	0.24139	0.809253	0.979914	SINE/Alu	B1_Mus2	NA	chr6	142956223	142956370	-
chr6_142957752_142957871	3.91681	0.486928	1.45686	0.334232	0.738204	0.979914	SINE/Alu	B1_Mus1	NA	chr6	142957752	142957871	-
chr6_142957870_142957973	2.71706	0.385326	1.71891	0.224169	0.822626	0.979914	SINE/Alu	PB1	NA	chr6	142957870	142957973	-
chr6_142959016_142959138	5.0497	1.04657	1.27209	0.822716	0.41067	0.954763	SINE/Alu	PB1D10	NA	chr6	142959016	142959138	-
chr6_142959470_142959559	6.79439	-1.15476	1.14643	-1.00727	0.313807	0.929635	LTR/ERVK	RMER12C	NA	chr6	142959470	142959559	-
chr6_142965589_142965734	7.44514	-0.0406859	1.06437	-0.0382255	0.969508	0.99327	SINE/Alu	B1_Mus2	NA	chr6	142965589	142965734	+
chr6_142967968_142970148	82.3184	-0.0903071	0.337168	-0.26784	0.788822	0.979914	LINE/L1	L1MdV_III	NA	chr6	142967968	142970148	-
chr6_142971412_142971471	9.58554	0.0647821	0.912741	0.0709753	0.943417	0.990998	LINE/L1	L1MdV_III	NA	chr6	142971412	142971471	-
chr6_142971938_142972667	36.7067	-0.248178	0.484694	-0.512031	0.608629	0.978137	LINE/L1	L1MdV_III	NA	chr6	142971938	142972667	-
chr6_142972833_142972952	5.43885	0.400084	1.19949	0.333544	0.738723	0.979914	SINE/B4	B4	NA	chr6	142972833	142972952	-
chr6_142972958_142973159	6.55435	-0.626994	1.10862	-0.565564	0.57169	0.978137	LINE/L1	L1MA6	NA	chr6	142972958	142973159	-
chr6_142973384_142973635	13.465	-0.442662	0.781252	-0.566606	0.570982	0.978137	SINE/B4	B4A	NA	chr6	142973384	142973635	-
chr6_142974402_142975230	31.9803	-0.167176	0.51731	-0.323163	0.746572	0.979914	Other	RMER1B	NA	chr6	142974402	142975230	-
chr6_142975262_142975461	8.24245	-1.1223	1.01463	-1.10611	0.268679	0.907	SINE/B4	B4A	NA	chr6	142975262	142975461	-
chr6_142975553_142975688	5.69117	0.01855	1.18723	0.0156246	0.987534	0.997025	SINE/B2	B3	NA	chr6	142975553	142975688	-
chr6_142975689_142976035	11.8098	-0.667205	0.898703	-0.742408	0.45784	0.964106	LTR/ERVL-MaLR	ORR1A2	NA	chr6	142975689	142976035	-
chr6_142976114_142976205	7.13306	-0.163315	1.07217	-0.152323	0.878932	0.990998	SINE/Alu	PB1D10	NA	chr6	142976114	142976205	-
chr6_142978297_142978610	21.4603	0.43036	0.635288	0.677425	0.498136	0.965986	LTR/ERVL-MaLR	MTD	NA	chr6	142978297	142978610	-
chr6_142979207_142979360	14.6149	-0.0934109	0.780254	-0.119719	0.904706	0.990998	LTR/ERVK	RLTR20A4	NA	chr6	142979207	142979360	-
chr6_142981099_142981294	18.2909	0.219393	0.668266	0.328302	0.742683	0.979914	DNA/hAT-Tip100	Arthur2	NA	chr6	142981099	142981294	-
chr6_142981864_142982165	77.9968	0.0245842	0.349162	0.0704091	0.943868	0.990998	LTR/ERVL-MaLR	ORR1E	NA	chr6	142981864	142982165	-
chr6_142984150_142984195	5.67355	0.748217	1.26194	0.592912	0.55324	0.978137	LTR/ERVK	RLTR20A4	NA	chr6	142984150	142984195	-
chr6_142984196_142984588	3.14694	-1.02434	1.59049	-0.644044	0.519547	0.975607	LTR/ERVL-MaLR	MTB	NA	chr6	142984196	142984588	+
chr6_142984589_142984617	5.36178	1.16966	1.28669	0.909044	0.363327	0.943107	LTR/ERVK	RLTR20A4	NA	chr6	142984589	142984617	-
chr6_142985132_142985337	4.93217	0.722955	1.34443	0.537739	0.590757	0.978137	SINE/B2	B3	NA	chr6	142985132	142985337	+
chr6_142985482_142985517	16.1416	0.462757	0.728937	0.634838	0.525534	0.977178	LINE/L1	Lx3C	NA	chr6	142985482	142985517	-
chr6_142985518_142985871	8.35653	-0.355753	0.99489	-0.35758	0.720658	0.979914	LINE/L1	Lx3B	NA	chr6	142985518	142985871	+
chr6_142986048_142986930	66.0546	0.121095	0.372799	0.324826	0.745313	0.979914	LTR/ERVK	RLTR13B1	NA	chr6	142986048	142986930	-
chr6_142986939_142987113	17.3183	0.315747	0.716721	0.440544	0.659543	0.979914	SINE/B2	B2_Mm1t	NA	chr6	142986939	142987113	+
chr6_142987180_142987290	12.5219	-1.4447	0.834545	-1.73112	0.0834304	0.658801	SINE/B2	B2_Mm2	NA	chr6	142987180	142987290	+
chr6_142987617_142987720	26.2277	0.200982	0.564335	0.356139	0.721736	0.979914	SINE/Alu	PB1D10	NA	chr6	142987617	142987720	-
chr6_142988821_142988989	15.7576	0.0495905	0.717217	0.069143	0.944876	0.990998	SINE/B2	B3	NA	chr6	142988821	142988989	-
chr6_142992130_142992457	2.95305	-0.334847	1.61559	-0.20726	0.835807	0.979914	LTR/ERVL-MaLR	MTE2b	NA	chr6	142992130	142992457	+
chr6_142996367_142996496	4.78856	0.314056	1.41276	0.2223	0.82408	0.979914	SINE/Alu	B1_Mus2	NA	chr6	142996367	142996496	+
chr6_142996968_142997363	6.20463	0.261189	1.12834	0.231481	0.816941	0.979914	LTR/ERVK	BGLII_A	NA	chr6	142996968	142997363	+
chr6_143000964_143001710	3.56709	2.71364	1.73596	1.56319	0.118008	0.750347	LTR/ERVK	RMER6A	NA	chr6	143000964	143001710	+
chr6_143006282_143006652	2.95167	-0.81187	1.76953	-0.458806	0.646373	0.979914	LTR/ERVK	RLTR10A	NA	chr6	143006282	143006652	-
chr6_143008242_143008427	4.96206	0.15298	1.25638	0.121762	0.903087	0.990998	SINE/B2	B2_Mm1a	NA	chr6	143008242	143008427	+
chr6_143014342_143014736	15.7253	-0.561282	0.785061	-0.714953	0.474638	0.964106	LTR/ERVL-MaLR	MTA_Mm	NA	chr6	143014342	143014736	-
chr6_143014737_143015831	57.7043	0.281058	0.409121	0.686981	0.492095	0.964911	LTR/ERVL-MaLR	MTA_Mm-int	NA	chr6	143014737	143015831	-
chr6_143015833_143016227	2.9626	1.69505	1.76704	0.95926	0.337428	0.929635	LTR/ERVL-MaLR	MTA_Mm	NA	chr6	143015833	143016227	-
chr6_143016325_143016527	4.27644	0.678671	1.37669	0.492973	0.622032	0.979914	SINE/B2	B3	NA	chr6	143016325	143016527	-
chr6_143017581_143017723	16.5288	0.0132778	0.705431	0.0188222	0.984983	0.996567	SINE/Alu	B1_Mus2	NA	chr6	143017581	143017723	+
chr6_143021050_143021194	1968.91	-0.110338	0.16597	-0.664805	0.506175	0.972239	SINE/Alu	B1_Mus2	NA	chr6	143021050	143021194	+
chr6_143023154_143023346	594.112	-0.056345	0.195255	-0.288571	0.772909	0.979914	SINE/B2	B2_Mm1a	NA	chr6	143023154	143023346	-
chr6_143023551_143023649	10.8418	0.381705	0.927568	0.411512	0.680697	0.979914	SINE/B4	RSINE1	NA	chr6	143023551	143023649	-
chr6_143030975_143031124	3.87127	-0.600917	1.44618	-0.415521	0.67776	0.979914	SINE/Alu	B1_Mus1	NA	chr6	143030975	143031124	-
chr6_143032760_143032900	5.91159	0.85198	1.2114	0.7033	0.481869	0.964911	DNA/hAT-Charlie	MER5A	NA	chr6	143032760	143032900	-
chr6_143034452_143034795	5.42525	-0.375466	1.22475	-0.306564	0.759175	0.979914	LTR/ERVL-MaLR	ORR1B1	NA	chr6	143034452	143034795	-
chr6_143036092_143036148	2.65797	-0.167999	1.85323	-0.0906519	0.927769	0.990998	LINE/L2	L2a	NA	chr6	143036092	143036148	-
chr6_143038639_143038744	7.96676	0.690461	1.00147	0.68945	0.49054	0.964911	SINE/Alu	PB1D10	NA	chr6	143038639	143038744	-
chr6_143040692_143040884	3.02981	1.16146	1.64839	0.704603	0.481057	0.964911	SINE/B2	B2_Mm1t	NA	chr6	143040692	143040884	+
chr6_143043338_143043864	6.32313	-0.555332	1.15671	-0.480094	0.631161	0.979914	LINE/L1	L1_Mur1	NA	chr6	143043338	143043864	-
chr6_143043908_143044102	11.2924	0.735292	0.864274	0.850763	0.394901	0.953469	SINE/B2	B2_Mm1a	NA	chr6	143043908	143044102	-
chr6_143044109_143045242	8.91286	0.619886	0.953566	0.650071	0.515646	0.975607	LINE/L1	L1_Mur1	NA	chr6	143044109	143045242	-
chr6_143046427_143046576	12.8609	-0.0744583	0.813764	-0.0914986	0.927096	0.990998	SINE/Alu	B1_Mus1	NA	chr6	143046427	143046576	+
chr6_143050570_143050647	2.45726	0.138235	1.75563	0.078738	0.937241	0.990998	SINE/B4	ID_B1	NA	chr6	143050570	143050647	-
chr6_143055250_143055368	4.22416	0.644945	1.38171	0.466774	0.640662	0.979914	SINE/Alu	B1_Mus1	NA	chr6	143055250	143055368	-
chr6_143061162_143061270	3.0142	1.14449	1.62139	0.705866	0.480271	0.964911	SINE/B2	B3	NA	chr6	143061162	143061270	-
chr6_143071438_143071624	2.9816	0.621176	1.60945	0.385956	0.699529	0.979914	SINE/B2	B2_Mm2	NA	chr6	143071438	143071624	+
chr6_143075833_143075945	2.68513	0.379978	1.73039	0.219591	0.82619	0.979914	SINE/Alu	PB1D11	NA	chr6	143075833	143075945	-
chr6_143082179_143082281	4.0801	-1.55332	1.44721	-1.07332	0.283127	0.907	SINE/B4	B4A	NA	chr6	143082179	143082281	-
chr6_143082316_143082512	2.75578	1.55119	1.738	0.892512	0.372119	0.943218	DNA/hAT-Charlie	Charlie1a	NA	chr6	143082316	143082512	-
chr6_143082645_143082753	4.52674	1.14088	1.34433	0.84866	0.396071	0.953469	SINE/Alu	B1F1	NA	chr6	143082645	143082753	-
chr6_143083698_143083806	2.89395	-0.875073	1.66377	-0.525958	0.598917	0.978137	SINE/Alu	B1_Mus2	NA	chr6	143083698	143083806	-
chr6_143088443_143088652	6.08848	0.230406	1.20272	0.191571	0.848079	0.983904	SINE/B2	B3	NA	chr6	143088443	143088652	-
chr6_143094391_143094540	6.14009	0.022691	1.12993	0.0200817	0.983978	0.996245	LINE/L1	Lx2B	NA	chr6	143094391	143094540	-
chr6_143095952_143096052	11.0886	0.326509	0.856613	0.381163	0.703082	0.979914	SINE/Alu	PB1D9	NA	chr6	143095952	143096052	-
chr6_143096183_143096336	13.4928	-0.22367	0.774383	-0.288836	0.772707	0.979914	SINE/B4	RSINE1	NA	chr6	143096183	143096336	-
chr6_143096679_143096854	13.6321	0.511327	0.775079	0.659709	0.509441	0.974041	SINE/B2	B3	NA	chr6	143096679	143096854	-
chr6_143105306_143105498	3.14694	-1.02434	1.59049	-0.644044	0.519547	0.975607	SINE/B2	B2_Mm1t	NA	chr6	143105306	143105498	-
chr6_143105898_143106112	2.77072	0.952755	1.70327	0.559369	0.57591	0.978137	LTR	LTR107_Mam	NA	chr6	143105898	143106112	-
chr6_143106355_143106674	8.00168	-0.677141	1.01331	-0.668245	0.503977	0.971325	LTR/ERVL-MaLR	ORR1A2	NA	chr6	143106355	143106674	+
chr6_143106891_143107055	3.98947	0.169251	1.42839	0.118491	0.905679	0.990998	SINE/B2	B3A	NA	chr6	143106891	143107055	-
chr6_143107515_143107701	3.41147	-0.691569	1.52892	-0.452326	0.651034	0.979914	SINE/B4	ID_B1	NA	chr6	143107515	143107701	+
chr6_143107969_143108144	7.0852	1.00563	1.09488	0.918487	0.358364	0.939185	LTR/ERVK	RMER20A	NA	chr6	143107969	143108144	+
chr6_143108170_143108518	5.6008	0.00518356	1.23391	0.00420094	0.996648	0.999257	LTR/ERV1	RLTR41	NA	chr6	143108170	143108518	+
chr6_143108520_143108695	9.15018	-0.233896	0.960854	-0.243425	0.807676	0.979914	LTR/ERVK	RMER20A	NA	chr6	143108520	143108695	+
chr6_143112547_143112805	3.02169	2.44718	1.78445	1.3714	0.170251	0.801642	LTR/ERVL-MaLR	ORR1E-int	NA	chr6	143112547	143112805	+
chr6_143114650_143114957	3.79152	1.15151	1.46326	0.786951	0.43131	0.964106	LTR/ERVL-MaLR	ORR1E	NA	chr6	143114650	143114957	+
chr6_143115708_143116092	2.66202	-0.684786	1.72362	-0.397295	0.69115	0.979914	LTR/ERVK	RMER17C	NA	chr6	143115708	143116092	+
chr6_143122132_143123800	10.2878	0.110628	1.01472	0.109024	0.913184	0.990998	LINE/L1	L1MdF_IV	NA	chr6	143122132	143123800	-
chr6_143134682_143134828	10.2206	0.22831	0.907319	0.251632	0.801326	0.979914	SINE/Alu	B1_Mus1	NA	chr6	143134682	143134828	-
chr6_143139244_143139393	2.42604	0.0903278	1.9632	0.0460106	0.963302	0.992011	SINE/Alu	B1_Mur4	NA	chr6	143139244	143139393	-
chr6_143141308_143141413	4.24932	2.34183	1.53013	1.53048	0.125899	0.763752	SINE/Alu	B1_Mus1	NA	chr6	143141308	143141413	+
chr6_143141719_143141865	105.628	-0.0364481	0.305341	-0.119369	0.904983	0.990998	SINE/Alu	B1_Mm	NA	chr6	143141719	143141865	-
chr6_143142730_143142818	19.3193	0.807733	0.677191	1.19277	0.232959	0.89415	SINE/Alu	PB1D7	NA	chr6	143142730	143142818	+
chr6_143142981_143143117	7.2513	1.27608	1.11486	1.14461	0.252372	0.895689	SINE/B4	ID_B1	NA	chr6	143142981	143143117	+
chr6_143143142_143143289	50.4941	0.282704	0.420193	0.672796	0.501077	0.969744	SINE/Alu	B1_Mus1	NA	chr6	143143142	143143289	+
chr6_143143446_143143514	9.08542	1.14085	1.0177	1.121	0.262287	0.907	SINE/ID	ID4_	NA	chr6	143143446	143143514	-
chr6_143144023_143144315	5.87283	-0.852623	1.2175	-0.700308	0.483735	0.964911	LTR/ERVL	MER21C	NA	chr6	143144023	143144315	-
chr6_143144392_143144509	4.92335	-0.434781	1.28429	-0.338538	0.734958	0.979914	SINE/Alu	B1F1	NA	chr6	143144392	143144509	+
chr6_143147408_143147515	4.65542	-0.0244742	1.30371	-0.0187727	0.985022	0.996567	SINE/Alu	PB1D9	NA	chr6	143147408	143147515	+
chr6_143155118_143155375	3.87671	-0.603461	1.43085	-0.421751	0.673207	0.979914	LINE/L1	L1M3	NA	chr6	143155118	143155375	+
chr6_143156432_143156575	3.44002	0.143485	1.51025	0.0950073	0.924309	0.990998	SINE/Alu	B1_Mus2	NA	chr6	143156432	143156575	-
chr6_143157103_143157645	3.95753	0.165113	1.47637	0.111837	0.910953	0.990998	LTR/ERV1	RMER5	NA	chr6	143157103	143157645	-
chr6_143161316_143161462	48.7169	-0.196991	0.428399	-0.45983	0.645638	0.979914	SINE/Alu	B1_Mm	NA	chr6	143161316	143161462	-
chr6_143164597_143164741	3.94125	-0.213765	1.40278	-0.152387	0.878882	0.990998	LINE/L1	L1MC	NA	chr6	143164597	143164741	-
chr6_143165126_143165211	4.71657	0.905168	1.30954	0.691213	0.489432	0.964911	SINE/Alu	B1_Mur4	NA	chr6	143165126	143165211	+
chr6_143165694_143165833	3.26923	1.88179	1.71626	1.09645	0.272882	0.907	SINE/Alu	B1_Mus1	NA	chr6	143165694	143165833	-
chr6_143166400_143166513	22.2268	0.45606	0.619835	0.735777	0.461866	0.964106	SINE/Alu	B1F	NA	chr6	143166400	143166513	-
chr6_143169962_143170026	15.6693	0.123837	0.752229	0.164627	0.869238	0.990998	SINE/B4	ID_B1	NA	chr6	143169962	143170026	+
chr6_143171823_143171922	14.9392	0.628116	0.739159	0.849771	0.395453	0.953469	SINE/MIR	MIR	NA	chr6	143171823	143171922	+
chr6_143173287_143173428	20.6752	0.594395	0.654389	0.90832	0.363709	0.943107	SINE/Alu	B1_Mus1	NA	chr6	143173287	143173428	+
chr6_143174425_143174579	6.51876	0.828204	1.11039	0.745871	0.455745	0.964106	SINE/B4	RSINE1	NA	chr6	143174425	143174579	+
chr6_143174685_143174831	2.48375	0.150436	1.75101	0.0859139	0.931535	0.990998	SINE/Alu	B1_Mus1	NA	chr6	143174685	143174831	+
chr6_143174912_143175081	6.38362	-0.102358	1.20248	-0.0851224	0.932164	0.990998	SINE/B4	B4	NA	chr6	143174912	143175081	+
chr6_143175262_143175371	2.71501	-0.652374	1.77771	-0.366974	0.713638	0.979914	SINE/Alu	PB1D11	NA	chr6	143175262	143175371	+
chr6_143175543_143175619	4.08015	-2.09925	1.58375	-1.32549	0.185007	0.828657	SINE/Alu	B1_Mm	NA	chr6	143175543	143175619	+
chr6_143177561_143177744	5.1927	0.810138	1.34306	0.603201	0.546375	0.978137	SINE/B2	B3	NA	chr6	143177561	143177744	+
chr6_143177772_143177894	6.59516	0.00993336	1.1375	0.00873266	0.993032	0.99868	SINE/B4	ID_B1	NA	chr6	143177772	143177894	+
chr6_143178663_143178907	9.51489	-0.238938	0.924852	-0.258353	0.796134	0.979914	LTR/ERVL	MER70C	NA	chr6	143178663	143178907	+
chr6_143181640_143181712	7.95548	-1.50259	1.04782	-1.43401	0.151569	0.799385	SINE/B4	ID_B1	NA	chr6	143181640	143181712	+
chr6_143183331_143183591	7.29675	1.08234	1.07991	1.00226	0.316219	0.929635	SINE/B4	B4A	NA	chr6	143183331	143183591	+
chr6_143183876_143183962	5.69656	0.285482	1.23032	0.232039	0.816508	0.979914	SINE/B4	ID_B1	NA	chr6	143183876	143183962	+
chr6_143185845_143185943	3.71405	-0.02348	1.48855	-0.0157737	0.987415	0.997025	SINE/B2	B2_Mm1t	NA	chr6	143185845	143185943	+
chr6_143196996_143197072	12.2791	-0.757221	0.884603	-0.856002	0.391997	0.953469	Other	RMER1C	NA	chr6	143196996	143197072	+
chr6_143198357_143198485	7.95253	0.863666	1.03194	0.836938	0.402627	0.954094	SINE/Alu	B1_Mur1	NA	chr6	143198357	143198485	+
chr6_143198682_143198821	4.24522	0.654006	1.37574	0.475385	0.634513	0.979914	SINE/B4	B4A	NA	chr6	143198682	143198821	+
chr6_143198817_143199101	8.22679	-0.920553	1.00325	-0.917571	0.358844	0.939789	SINE/B4	B4A	NA	chr6	143198817	143199101	+
chr6_143202006_143202196	147.953	-0.314916	0.279454	-1.1269	0.259786	0.907	SINE/B2	B2_Mm1a	NA	chr6	143202006	143202196	-
chr6_143202526_143202657	9.13118	0.0657019	0.931821	0.0705092	0.943788	0.990998	SINE/B2	B3	NA	chr6	143202526	143202657	+
chr6_143209561_143209707	4.02751	0.533593	1.43273	0.372431	0.709572	0.979914	SINE/Alu	B1_Mus1	NA	chr6	143209561	143209707	+
chr6_143210472_143210600	3.69099	1.12709	1.64705	0.684311	0.493779	0.964911	SINE/Alu	B1_Mur2	NA	chr6	143210472	143210600	-
chr6_143213387_143213532	3.84206	-1.96251	1.53749	-1.27643	0.201802	0.857249	SINE/Alu	B1_Mus2	NA	chr6	143213387	143213532	-
chr6_143217810_143217953	13.0473	0.198775	0.811026	0.245091	0.806386	0.979914	SINE/Alu	B1_Mm	NA	chr6	143217810	143217953	+
chr6_143227216_143227429	9.16749	-0.994196	0.985315	-1.00901	0.312968	0.929635	SINE/B2	B2_Mm2	NA	chr6	143227216	143227429	-
chr6_143251752_143251965	4.43299	-0.182703	1.3418	-0.136162	0.891693	0.990998	LTR/ERV1	LTR37-int	NA	chr6	143251752	143251965	-
chr6_143252397_143252969	2.47287	0.160454	1.78757	0.0897612	0.928477	0.990998	LTR/ERVK	IAPLTR2_Mm	NA	chr6	143252397	143252969	-
chr6_143466478_143472794	4.74306	0.909566	1.315	0.691686	0.489134	0.964911	LINE/L1	L1MdTf_III	NA	chr6	143466478	143472794	-
chr6_143982887_143983026	5.30161	-0.970916	1.24937	-0.777124	0.437086	0.964106	SINE/Alu	B1_Mm	NA	chr6	143982887	143983026	-
chr6_144279130_144279273	7.21111	-0.121323	1.13284	-0.107096	0.914713	0.990998	SINE/Alu	B1_Mus1	NA	chr6	144279130	144279273	-
chr6_144355347_144355524	28.9384	0.0780403	0.56769	0.13747	0.890659	0.990998	SINE/B2	B2_Mm2	NA	chr6	144355347	144355524	+
chr6_144436158_144441371	15.8623	-0.798621	0.788995	-1.0122	0.311442	0.927637	LINE/L1	L1MdA_III	NA	chr6	144436158	144441371	+
chr6_144655734_144656726	2.49325	-0.402716	1.90852	-0.211009	0.83288	0.979914	LINE/L1	L1MdTf_III	NA	chr6	144655734	144656726	+
chr6_144826010_144832020	15.0081	0.187903	0.74877	0.250948	0.801854	0.979914	LINE/L1	L1MdA_II	NA	chr6	144826010	144832020	+
chr6_144975043_144980397	8.52094	0.678039	1.01173	0.670175	0.502746	0.971324	LINE/L1	L1MdA_I	NA	chr6	144975043	144980397	+
chr6_144980398_144981390	9.7276	1.46888	0.971834	1.51146	0.130672	0.765475	LINE/L1	L1MdA_I	NA	chr6	144980398	144981390	+
chr6_144982312_144982715	3.17142	0.334619	1.6097	0.207877	0.835325	0.979914	LTR/ERVL-MaLR	MTB_Mm	NA	chr6	144982312	144982715	-
chr6_144984178_144984530	12.4463	-0.508495	0.881092	-0.577119	0.563859	0.978137	LTR/ERVL-MaLR	ORR1D2	NA	chr6	144984178	144984530	-
chr6_144990999_144991264	5.65656	0.493287	1.23326	0.399988	0.689166	0.979914	LTR/ERVL	MLT2C2	NA	chr6	144990999	144991264	-
chr6_144993304_144993420	3.73586	2.10878	1.61165	1.30846	0.190719	0.844623	SINE/B4	RSINE1	NA	chr6	144993304	144993420	-
chr6_144993478_144993621	4.54169	0.80075	1.39095	0.575684	0.564829	0.978137	SINE/Alu	B1_Mm	NA	chr6	144993478	144993621	-
chr6_145002734_145002962	4.89823	-0.165312	1.29675	-0.127482	0.898559	0.990998	SINE/B4	B4A	NA	chr6	145002734	145002962	-
chr6_145003019_145003137	6.9344	0.346989	1.06562	0.325621	0.744711	0.979914	SINE/Alu	B1_Mur1	NA	chr6	145003019	145003137	-
chr6_145003233_145003428	9.6768	-1.24206	0.948967	-1.30886	0.190583	0.844486	SINE/B4	ID_B1	NA	chr6	145003233	145003428	-
chr6_145004755_145005020	4.74641	0.625697	1.36704	0.457703	0.647166	0.979914	LINE/L1	L1MdMus_II	NA	chr6	145004755	145005020	-
chr6_145006859_145007051	4.35007	-1.22411	1.38305	-0.885079	0.376114	0.944055	SINE/B2	B2_Mm2	NA	chr6	145006859	145007051	+
chr6_145007447_145007570	4.28799	1.03519	1.38505	0.747403	0.454821	0.964106	SINE/B4	RSINE1	NA	chr6	145007447	145007570	-
chr6_145008300_145008365	5.11928	-0.28465	1.24325	-0.228956	0.818903	0.979914	SINE/MIR	MIR3	NA	chr6	145008300	145008365	-
chr6_145012059_145012181	10.0952	-1.19772	0.940194	-1.27391	0.202695	0.857249	SINE/MIR	MIR3	NA	chr6	145012059	145012181	-
chr6_145012380_145012465	2.44776	0.704624	1.8352	0.383949	0.701016	0.979914	SINE/B2	B3	NA	chr6	145012380	145012465	-
chr6_145013329_145013399	2.42871	-1.06422	1.8148	-0.586409	0.5576	0.978137	SINE/B2	B3A	NA	chr6	145013329	145013399	-
chr6_145014385_145014576	8.28562	1.15868	1.09393	1.05919	0.289513	0.908098	SINE/B4	B4A	NA	chr6	145014385	145014576	-
chr6_145015103_145015268	18.2881	0.0725754	0.673866	0.1077	0.914234	0.990998	SINE/B2	B3A	NA	chr6	145015103	145015268	-
chr6_145017907_145018048	19.8774	0.368142	0.651022	0.565482	0.571746	0.978137	SINE/B2	B3A	NA	chr6	145017907	145018048	-
chr6_145018689_145019016	5.80423	-0.880783	1.22211	-0.720706	0.471091	0.964106	LTR/ERVK	IAPEY_LTR	NA	chr6	145018689	145019016	+
chr6_145025013_145025267	6.56728	-0.198211	1.12223	-0.176623	0.859805	0.989097	LTR/ERVL-MaLR	MTEa	NA	chr6	145025013	145025267	-
chr6_145026099_145026301	10.5901	0.0687605	0.8747	0.0786104	0.937343	0.990998	SINE/B2	B3	NA	chr6	145026099	145026301	-
chr6_145036156_145036936	17.357	-0.0937808	0.731865	-0.128139	0.898039	0.990998	LINE/L1	Lx6	NA	chr6	145036156	145036936	-
chr6_145037081_145037152	5.88644	-0.113307	1.17936	-0.0960749	0.923461	0.990998	SINE/ID	ID4	NA	chr6	145037081	145037152	-
chr6_145038468_145038553	3.676	-0.419598	1.50073	-0.279597	0.779787	0.979914	SINE/B2	B3A	NA	chr6	145038468	145038553	-
chr6_145039090_145039184	11.6136	0.568017	0.847068	0.670568	0.502496	0.971324	SINE/Alu	B1F	NA	chr6	145039090	145039184	-
chr6_145041287_145041334	4.88057	-0.764033	1.35179	-0.565203	0.571936	0.978137	SINE/ID	ID	NA	chr6	145041287	145041334	-
chr6_145041519_145041680	4.18473	-0.0242102	1.35742	-0.0178355	0.98577	0.996567	SINE/B4	RSINE1	NA	chr6	145041519	145041680	-
chr6_145044138_145044236	15.9277	0.0820836	0.737645	0.111278	0.911396	0.990998	SINE/Alu	PB1D9	NA	chr6	145044138	145044236	-
chr6_145050459_145050614	5.52583	0.943103	1.27521	0.739564	0.459564	0.964106	SINE/B4	ID_B1	NA	chr6	145050459	145050614	-
chr6_145050870_145051111	5.37909	-0.140161	1.23404	-0.113579	0.909571	0.990998	DNA/hAT-Charlie	Charlie7	NA	chr6	145050870	145051111	-
chr6_145051239_145051464	2.77821	2.28939	1.89516	1.20802	0.22704	0.887996	DNA/hAT-Charlie	Charlie2b	NA	chr6	145051239	145051464	-
chr6_145051985_145052271	8.74408	0.731573	0.959113	0.76276	0.445606	0.964106	LTR/ERVL-MaLR	MTD	NA	chr6	145051985	145052271	-
chr6_145053671_145053855	9.94811	-0.789724	0.966436	-0.81715	0.413843	0.955782	LTR/ERVL	RMER15	NA	chr6	145053671	145053855	-
chr6_145054985_145055126	3.0407	1.15058	1.64689	0.698634	0.484781	0.964911	SINE/Alu	B1_Mur1	NA	chr6	145054985	145055126	-
chr6_145055133_145055314	4.17118	0.633187	1.41002	0.449062	0.653387	0.979914	SINE/B2	B3A	NA	chr6	145055133	145055314	-
chr6_145055394_145055643	7.38743	-0.0609478	1.07315	-0.0567933	0.95471	0.991053	DNA/hAT-Charlie	Charlie2b	NA	chr6	145055394	145055643	-
chr6_145055862_145055951	2.96804	1.68822	1.766	0.95596	0.339093	0.929635	SINE/Alu	B1F2	NA	chr6	145055862	145055951	-
chr6_145061810_145062199	17.5502	0.272943	0.715648	0.381393	0.702912	0.979914	LTR/ERVK	RLTR21	NA	chr6	145061810	145062199	-
chr6_145062347_145062988	27.7562	-0.0403546	0.549976	-0.0733752	0.941508	0.990998	LTR/ERVK	RLTR21	NA	chr6	145062347	145062988	-
chr6_145066281_145066424	21.2998	0.60188	0.654976	0.918935	0.358129	0.939185	SINE/B4	ID_B1	NA	chr6	145066281	145066424	-
chr6_145066953_145067010	4.17252	-0.723047	1.41502	-0.51098	0.609365	0.978137	SINE/B4	ID_B1	NA	chr6	145066953	145067010	-
chr6_145069261_145069379	30.7525	0.468556	0.523748	0.89462	0.37099	0.943218	SINE/B4	ID_B1	NA	chr6	145069261	145069379	-
chr6_145069924_145070386	73.4321	0.49169	0.358513	1.37147	0.170228	0.801642	LTR/ERVK	RLTR11B	NA	chr6	145069924	145070386	-
chr6_145070413_145070581	2.47831	0.155316	1.75193	0.0886544	0.929357	0.990998	SINE/B2	B2_Mm2	NA	chr6	145070413	145070581	-
chr6_145072841_145073234	52.967	0.408638	0.411578	0.992856	0.32078	0.929635	LTR/ERVL-MaLR	MTA_Mm	NA	chr6	145072841	145073234	-
chr6_145073480_145074264	188.521	0.120426	0.257023	0.468542	0.639397	0.979914	LTR/ERVK	RMER6A	NA	chr6	145073480	145074264	-
chr6_145077019_145077212	6.2209	0.504314	1.15398	0.43702	0.662097	0.979914	SINE/B2	B2_Mm2	NA	chr6	145077019	145077212	-
chr6_145078451_145078929	4.66559	-0.00989398	1.29171	-0.00765959	0.993889	0.99868	LTR/ERV1	RLTR30B_MM	NA	chr6	145078451	145078929	+
chr6_145079625_145080153	13.0744	-0.336262	0.815385	-0.412396	0.680049	0.979914	LTR/ERV1	LTRIS2	NA	chr6	145079625	145080153	+
chr6_145100052_145100242	2.64909	-1.99312	1.91145	-1.04272	0.297076	0.915831	SINE/B2	B2_Mm2	NA	chr6	145100052	145100242	+
chr6_145105314_145105460	2.83999	1.59853	1.79516	0.890466	0.373216	0.943218	SINE/Alu	B1_Mus2	NA	chr6	145105314	145105460	-
chr6_145117314_145117499	7.39082	-0.442419	1.11991	-0.395049	0.692807	0.979914	SINE/B2	B2_Mm2	NA	chr6	145117314	145117499	-
chr6_145213844_145213953	20.7382	-0.444788	0.632909	-0.702768	0.4822	0.964911	LINE/L1	L1MC4	NA	chr6	145213844	145213953	+
chr6_145214095_145214295	16.7247	0.052523	0.698972	0.0751433	0.940101	0.990998	DNA/hAT-Charlie	URR1A	NA	chr6	145214095	145214295	+
chr6_145221090_145221219	7.87644	0.48502	1.03219	0.469896	0.638429	0.979914	SINE/B2	B3	NA	chr6	145221090	145221219	-
chr6_145222622_145222843	5.91221	-0.0918782	1.15134	-0.0798012	0.936395	0.990998	SINE/B4	B4A	NA	chr6	145222622	145222843	-
chr6_145223013_145223119	4.79899	-1.08326	1.35422	-0.799915	0.42376	0.964026	SINE/B4	RSINE1	NA	chr6	145223013	145223119	-
chr6_145225941_145226071	5.34983	-0.659375	1.2266	-0.537563	0.590879	0.978137	SINE/B2	B3	NA	chr6	145225941	145226071	-
chr6_145226853_145227020	7.29233	-0.0837858	1.12227	-0.0746573	0.940487	0.990998	SINE/B2	B3A	NA	chr6	145226853	145227020	-
chr6_145229909_145230052	3.7616	0.000223497	1.61694	0.000138222	0.99989	0.999866	SINE/Alu	B1_Mus1	NA	chr6	145229909	145230052	+
chr6_145230425_145230541	7.96092	-1.50369	1.05433	-1.4262	0.15381	0.801642	Unknown	YREP_Mm	NA	chr6	145230425	145230541	-
chr6_145233128_145233308	14.0716	0.484876	0.776252	0.624637	0.532209	0.977243	SINE/B2	B3A	NA	chr6	145233128	145233308	-
chr6_145235355_145235415	3.22102	1.2883	1.61299	0.798704	0.424462	0.964106	SINE/B4	RSINE1	NA	chr6	145235355	145235415	-
chr6_145235500_145235618	7.63153	-0.694752	1.09314	-0.635556	0.525066	0.977178	SINE/ID	ID2	NA	chr6	145235500	145235618	-
chr6_145237887_145238034	5.8124	-0.134469	1.25712	-0.106966	0.914816	0.990998	SINE/Alu	B1_Mus1	NA	chr6	145237887	145238034	-
chr6_145243639_145243759	16.4786	0.171579	0.724569	0.236801	0.812811	0.979914	SINE/Alu	B1F2	NA	chr6	145243639	145243759	-
chr6_145257311_145257466	4.01395	1.27992	1.42388	0.898891	0.368711	0.943107	SINE/Alu	B1_Mus1	NA	chr6	145257311	145257466	+
chr6_145258008_145258197	169.79	0.161202	0.281029	0.573615	0.566228	0.978137	SINE/B2	B2_Mm1t	NA	chr6	145258008	145258197	+
chr6_145259418_145259561	3.36392	-0.720702	1.59173	-0.452779	0.650708	0.979914	SINE/B4	RSINE1	NA	chr6	145259418	145259561	-
chr6_145509648_145509840	2.42871	-1.06422	1.8148	-0.586409	0.5576	0.978137	SINE/B2	B2_Mm1t	NA	chr6	145509648	145509840	+
chr6_145541537_145541981	2.68169	-1.22995	1.85247	-0.663948	0.506724	0.972239	LTR/ERVL	MT2_Mm	NA	chr6	145541537	145541981	-
chr6_145642005_145647417	5.39876	-0.382699	1.20748	-0.31694	0.751289	0.979914	LINE/L1	L1MdGf_I	NA	chr6	145642005	145647417	+
chr6_145715469_145715656	3.42985	0.123994	1.51118	0.0820508	0.934606	0.990998	SINE/B2	B2_Mm2	NA	chr6	145715469	145715656	+
chr6_145772644_145772834	5.39537	0.135877	1.21518	0.111816	0.91097	0.990998	SINE/B2	B2_Mm2	NA	chr6	145772644	145772834	-
chr6_146286256_146286396	2.43076	0.125442	1.83011	0.0685433	0.945353	0.990998	SINE/Alu	B1_Mus1	NA	chr6	146286256	146286396	-
chr6_146296266_146296454	6.42705	0.3605	1.1058	0.326008	0.744418	0.979914	SINE/B2	B2_Mm2	NA	chr6	146296266	146296454	+
chr6_146539183_146539371	3.57413	-1.35214	1.62561	-0.831776	0.405535	0.954094	SINE/B2	B2_Mm1t	NA	chr6	146539183	146539371	+
chr6_146544757_146544936	3.75281	0.33943	1.50538	0.225479	0.821607	0.979914	SINE/B2	B2_Mm2	NA	chr6	146544757	146544936	-
chr6_146546808_146546979	4.42416	0.451441	1.346	0.335394	0.737328	0.979914	LTR/ERVL-MaLR	MTD	NA	chr6	146546808	146546979	-
chr6_146548232_146548351	4.69958	0.591635	1.29518	0.456796	0.647818	0.979914	SINE/Alu	B1_Mur3	NA	chr6	146548232	146548351	-
chr6_146548640_146548773	4.19695	0.662213	1.52933	0.433009	0.665009	0.979914	SINE/Alu	B1_Mus1	NA	chr6	146548640	146548773	+
chr6_146552940_146553055	6.61216	0.220452	1.15238	0.191302	0.848289	0.983904	SINE/Alu	B1_Mur1	NA	chr6	146552940	146553055	-
chr6_146553428_146553539	7.98875	-1.05693	1.01577	-1.04053	0.298096	0.915831	SINE/B4	RSINE1	NA	chr6	146553428	146553539	-
chr6_146558302_146558473	19.3406	-0.421121	0.69499	-0.605939	0.544555	0.978137	LINE/L2	L2b	NA	chr6	146558302	146558473	-
chr6_146559040_146559100	20.0259	0.316922	0.641743	0.493846	0.621415	0.979914	SINE/B4	B4	NA	chr6	146559040	146559100	-
chr6_146559660_146560036	42.6915	-0.219088	0.458733	-0.477593	0.63294	0.979914	LTR/ERVL-MaLR	MTD	NA	chr6	146559660	146560036	-
chr6_146561162_146561203	15.7671	-0.134075	0.757795	-0.176927	0.859565	0.988969	SINE/MIR	MIRb	NA	chr6	146561162	146561203	-
chr6_146564154_146564247	22.8351	-0.812897	0.608862	-1.33511	0.181841	0.820102	SINE/B4	RSINE1	NA	chr6	146564154	146564247	-
chr6_146566166_146566288	7.86618	-0.209382	1.01311	-0.206673	0.836265	0.979914	SINE/Alu	B1F1	NA	chr6	146566166	146566288	-
chr6_146568559_146568754	9.55432	0.0529348	0.930222	0.0569055	0.95462	0.991053	SINE/B4	ID_B1	NA	chr6	146568559	146568754	-
chr6_146570216_146570354	5.21986	1.11953	1.28414	0.871814	0.38331	0.948699	SINE/B4	ID_B1	NA	chr6	146570216	146570354	-
chr6_146579147_146579254	3.39724	-0.302291	1.55546	-0.194342	0.845908	0.983904	LINE/L2	L2c	NA	chr6	146579147	146579254	+
chr6_146579795_146579941	20.0068	0.184296	0.652903	0.282272	0.777735	0.979914	SINE/Alu	B1_Mus1	NA	chr6	146579795	146579941	+
chr6_146581578_146581677	4.3338	-1.66732	1.42194	-1.17257	0.240969	0.89415	SINE/B4	RSINE1	NA	chr6	146581578	146581677	+
chr6_146588134_146588268	29.8362	0.154861	0.560316	0.276382	0.782255	0.979914	SINE/Alu	B1_Mur2	NA	chr6	146588134	146588268	+
chr6_146588942_146589128	19.0617	-0.157401	0.679371	-0.231687	0.816781	0.979914	SINE/B2	B3A	NA	chr6	146588942	146589128	+
chr6_146589674_146589799	22.9363	-0.353968	0.615468	-0.575121	0.56521	0.978137	SINE/B4	RSINE1	NA	chr6	146589674	146589799	+
chr6_146590718_146590818	34.4961	0.0566052	0.500114	0.113185	0.909884	0.990998	SINE/B4	ID_B1	NA	chr6	146590718	146590818	+
chr6_146591364_146591459	31.0005	-0.479097	0.524611	-0.913242	0.361115	0.943107	SINE/Alu	PB1D10	NA	chr6	146591364	146591459	+
chr6_146591710_146591777	26.8878	-0.330637	0.573064	-0.576964	0.563964	0.978137	SINE/ID	ID4_	NA	chr6	146591710	146591777	+
chr6_146593169_146593281	22.6644	-0.276625	0.625494	-0.44225	0.658308	0.979914	SINE/Alu	B1_Mur1	NA	chr6	146593169	146593281	+
chr6_146593997_146594107	29.8179	0.29505	0.539628	0.546766	0.58454	0.978137	DNA/hAT-Charlie	MER3	NA	chr6	146593997	146594107	+
chr6_146595514_146595653	4.40984	-0.481336	1.40785	-0.341894	0.73243	0.979914	SINE/Alu	B1_Mus2	NA	chr6	146595514	146595653	+
chr6_146596192_146596280	3.4013	-0.713063	1.51856	-0.469564	0.638666	0.979914	SINE/B4	B4A	NA	chr6	146596192	146596280	+
chr6_146599815_146599955	5.65584	0.51033	1.21156	0.421216	0.673597	0.979914	SINE/Alu	B1_Mur4	NA	chr6	146599815	146599955	+
chr6_146600066_146600256	5.9367	0.616982	1.16011	0.531831	0.594843	0.978137	SINE/B4	B4	NA	chr6	146600066	146600256	+
chr6_146600158_146600345	3.16732	-1.56282	1.75121	-0.89242	0.372168	0.943218	LTR/ERVK	MLTR18B_MM	NA	chr6	146600158	146600345	-
chr6_146601219_146602164	39.933	-0.0432781	0.521731	-0.082951	0.933891	0.990998	LINE/L1	Lx5	NA	chr6	146601219	146602164	+
chr6_146604188_146604364	4.22416	0.644945	1.38171	0.466774	0.640662	0.979914	SINE/B4	B4A	NA	chr6	146604188	146604364	-
chr6_146604365_146604511	3.15648	0.78109	1.79544	0.43504	0.663533	0.979914	SINE/Alu	B1_Mus1	NA	chr6	146604365	146604511	-
chr6_146604672_146604821	9.21909	-0.178343	0.99523	-0.179198	0.857782	0.988127	SINE/Alu	B1F1	NA	chr6	146604672	146604821	-
chr6_146605210_146605310	3.11977	-1.60686	1.65664	-0.969955	0.332069	0.929635	LTR/ERVL	RMER15	NA	chr6	146605210	146605310	+
chr6_146606424_146606486	9.04216	-0.564479	0.948765	-0.594962	0.551869	0.978137	LINE/L1	Lx8	NA	chr6	146606424	146606486	-
chr6_146606538_146606702	3.41018	0.50221	1.74295	0.288138	0.773241	0.979914	SINE/B2	B3	NA	chr6	146606538	146606702	+
chr6_146607854_146607982	8.64966	-0.102913	0.983192	-0.104672	0.916636	0.990998	SINE/Alu	B1_Mur3	NA	chr6	146607854	146607982	-
chr6_146608015_146608204	13.3016	-0.388011	0.809404	-0.479379	0.631669	0.979914	SINE/B2	B2_Mm2	NA	chr6	146608015	146608204	-
chr6_146608965_146609163	11.5063	0.306158	0.878714	0.348417	0.727527	0.979914	SINE/B2	B3	NA	chr6	146608965	146609163	-
chr6_146610337_146610405	2.96866	-0.314545	1.64712	-0.190967	0.848551	0.983904	SINE/Alu	PB1D10	NA	chr6	146610337	146610405	-
chr6_146610576_146610688	3.74398	1.13744	1.46637	0.775686	0.437934	0.964106	SINE/Alu	PB1D11	NA	chr6	146610576	146610688	-
chr6_146611919_146612167	5.24524	-2.53345	1.41102	-1.79547	0.0725783	0.623469	SINE/B4	B4	NA	chr6	146611919	146612167	-
chr6_146614904_146615082	8.10565	-0.133104	1.02334	-0.130068	0.896512	0.990998	LTR/ERVL-MaLR	ORR1D1	NA	chr6	146614904	146615082	-
chr6_146616153_146616214	2.74423	0.945348	1.68447	0.561215	0.574651	0.978137	SINE/B4	ID_B1	NA	chr6	146616153	146616214	-
chr6_146616731_146616988	8.51309	-0.794989	0.976293	-0.814294	0.415476	0.957154	LTR/ERVL-MaLR	MTE2b	NA	chr6	146616731	146616988	-
chr6_146617871_146617937	5.22592	0.0206605	1.25249	0.0164956	0.986839	0.996893	SINE/B2	B3	NA	chr6	146617871	146617937	-
chr6_146618243_146618387	12.4983	0.724676	0.834109	0.868803	0.384955	0.950244	SINE/B2	B3	NA	chr6	146618243	146618387	-
chr6_146618867_146619025	4.94583	1.32428	1.40722	0.94106	0.346674	0.930745	SINE/B2	B3A	NA	chr6	146618867	146619025	-
chr6_146621108_146621193	7.82813	-0.396599	1.01826	-0.389488	0.696915	0.979914	SINE/B2	B3A	NA	chr6	146621108	146621193	-
chr6_146622961_146623136	23.3681	0.039462	0.625881	0.0630503	0.949726	0.990998	SINE/B4	ID_B1	NA	chr6	146622961	146623136	-
chr6_146624176_146624369	16.6253	0.523358	0.723233	0.723638	0.469288	0.964106	SINE/B2	B3	NA	chr6	146624176	146624369	-
chr6_146624378_146624528	8.10699	0.220432	0.997874	0.220902	0.825169	0.979914	SINE/B4	B4A	NA	chr6	146624378	146624528	-
chr6_146624574_146624625	8.72874	-1.04752	0.987448	-1.06084	0.288763	0.907823	SINE/B4	B4	NA	chr6	146624574	146624625	-
chr6_146624962_146625167	18.7585	0.506603	0.686438	0.738018	0.460504	0.964106	SINE/B2	B3	NA	chr6	146624962	146625167	-
chr6_146627695_146627750	7.14122	0.426197	1.06825	0.398967	0.689918	0.979914	LTR/ERVK	RLTR20C1_MM	NA	chr6	146627695	146627750	-
chr6_146628993_146629053	2.45181	0.14313	1.79138	0.0798997	0.936317	0.990998	DNA/TcMar-Tigger	MER2	NA	chr6	146628993	146629053	-
chr6_146629431_146629772	27.9132	0.114823	0.557348	0.206017	0.836778	0.979922	LTR/ERVL-MaLR	ORR1B1	NA	chr6	146629431	146629772	-
chr6_146630833_146630979	8.37152	0.307539	0.985027	0.312214	0.754878	0.979914	SINE/Alu	B1_Mus1	NA	chr6	146630833	146630979	-
chr6_146631730_146631810	13.369	-0.0720711	0.852242	-0.0845665	0.932606	0.990998	SINE/ID	ID4_	NA	chr6	146631730	146631810	-
chr6_146631818_146631943	19.2923	-0.340099	0.655967	-0.518471	0.60413	0.978137	SINE/Alu	PB1	NA	chr6	146631818	146631943	-
chr6_146633059_146633269	30.3515	0.435791	0.547686	0.795695	0.426209	0.964106	SINE/B4	ID_B1	NA	chr6	146633059	146633269	-
chr6_146634035_146634129	8.80554	0.277689	0.999316	0.277879	0.781105	0.979914	SINE/Alu	B1F1	NA	chr6	146634035	146634129	-
chr6_146634069_146634148	3.95753	0.165113	1.47637	0.111837	0.910953	0.990998	SINE/B4	ID_B1	NA	chr6	146634069	146634148	-
chr6_146634875_146635005	10.7745	0.64312	0.954427	0.673828	0.500421	0.969033	SINE/Alu	B1_Mus1	NA	chr6	146634875	146635005	-
chr6_146640285_146640429	36.7422	0.493822	0.48326	1.02185	0.30685	0.925079	SINE/B4	RSINE1	NA	chr6	146640285	146640429	+
chr6_146641826_146641916	189.789	-0.153103	0.260948	-0.586718	0.557393	0.978137	SINE/Alu	B1_Mus2	NA	chr6	146641826	146641916	+
chr6_146645486_146645631	92.4845	-0.412363	0.322052	-1.28042	0.200396	0.857249	SINE/Alu	B1_Mus1	NA	chr6	146645486	146645631	+
chr6_146645859_146645993	46.2953	0.0799411	0.434313	0.184064	0.853964	0.986184	SINE/Alu	B1_Mus1	NA	chr6	146645859	146645993	+
chr6_146646600_146646802	64.1784	-0.127023	0.438163	-0.289898	0.771894	0.979914	SINE/B2	B3	NA	chr6	146646600	146646802	+
chr6_146646820_146646917	7.0848	-0.161844	1.0662	-0.151795	0.879348	0.990998	SINE/B4	RSINE1	NA	chr6	146646820	146646917	+
chr6_146649581_146649728	8.47473	0.00369287	1.03718	0.00356051	0.997159	0.999405	SINE/Alu	B1_Mus1	NA	chr6	146649581	146649728	+
chr6_146652814_146652985	4.83637	-1.07637	1.29742	-0.829628	0.406749	0.954625	SINE/B2	B2_Mm2	NA	chr6	146652814	146652985	+
chr6_146653919_146654069	2.81349	1.59439	1.84968	0.861985	0.388696	0.953302	SINE/Alu	B1_Mm	NA	chr6	146653919	146654069	+
chr6_146654724_146654843	2.76528	0.958266	1.68167	0.569829	0.568794	0.978137	SINE/Alu	B1F2	NA	chr6	146654724	146654843	+
chr6_146658596_146658779	6.32175	-0.780024	1.13154	-0.689348	0.490604	0.964911	SINE/B2	B2_Mm1t	NA	chr6	146658596	146658779	-
chr6_146662109_146662285	9.6408	-1.08071	0.943667	-1.14522	0.252118	0.895288	SINE/B2	B2_Mm1t	NA	chr6	146662109	146662285	+
chr6_146674105_146674252	3.40269	-0.30587	1.57755	-0.193889	0.846263	0.983904	SINE/Alu	B1_Mus2	NA	chr6	146674105	146674252	-
chr6_146704182_146704375	4.47781	0.79735	1.34364	0.593427	0.552895	0.978137	SINE/B2	B2_Mm1a	NA	chr6	146704182	146704375	+
chr6_146728815_146728959	3.52155	0.995317	1.50293	0.662251	0.50781	0.972808	SINE/Alu	B1_Mus2	NA	chr6	146728815	146728959	+
chr6_146743098_146743200	3.19587	-0.532271	1.58971	-0.334822	0.737759	0.979914	SINE/Alu	PB1D7	NA	chr6	146743098	146743200	+
chr6_146746362_146746461	2.4036	-0.483561	1.91598	-0.252384	0.800744	0.979914	LINE/L1	L1MA5	NA	chr6	146746362	146746461	+
chr6_146749437_146749729	3.5521	0.589551	1.56924	0.375692	0.707146	0.979914	SINE/B4	B4A	NA	chr6	146749437	146749729	+
chr6_146755032_146755555	3.61285	-0.46154	1.54456	-0.298817	0.76508	0.979914	Other	RMER1C	NA	chr6	146755032	146755555	+
chr6_146755981_146756291	4.42688	-0.510286	1.3901	-0.367085	0.713556	0.979914	Other	RMER1C	NA	chr6	146755981	146756291	+
chr6_146760728_146761011	7.35072	0.132249	1.05107	0.125824	0.899872	0.990998	LTR/ERVL-MaLR	ORR1D2	NA	chr6	146760728	146761011	+
chr6_146764370_146764470	7.83219	-0.575076	1.04084	-0.552511	0.580598	0.978137	SINE/B2	B3	NA	chr6	146764370	146764470	+
chr6_146765398_146765468	3.70527	0.320788	1.46533	0.218919	0.826713	0.979914	SINE/Alu	PB1D10	NA	chr6	146765398	146765468	+
chr6_146765676_146765876	6.06065	-0.246281	1.26013	-0.195442	0.845047	0.983904	SINE/B2	B2_Mm1a	NA	chr6	146765676	146765876	+
chr6_146766389_146766590	2.88784	-1.45701	1.71156	-0.851278	0.394615	0.953469	SINE/B4	ID_B1	NA	chr6	146766389	146766590	+
chr6_146768187_146768288	2.95234	-0.30062	1.83917	-0.163454	0.870161	0.990998	SINE/B4	ID_B1	NA	chr6	146768187	146768288	+
chr6_146772736_146772826	19.782	-0.473278	0.646139	-0.732471	0.463881	0.964106	LINE/L1	L1MC	NA	chr6	146772736	146772826	+
chr6_146773481_146773689	18.8468	0.315281	0.729361	0.43227	0.665545	0.979914	DNA/hAT-Charlie	URR1B	NA	chr6	146773481	146773689	+
chr6_146774373_146774499	9.31428	0.416578	0.999177	0.416921	0.676736	0.979914	SINE/Alu	B1_Mus2	NA	chr6	146774373	146774499	+
chr6_146779813_146780002	2.71706	0.385326	1.71891	0.224169	0.822626	0.979914	SINE/B2	B3A	NA	chr6	146779813	146780002	+
chr6_146781640_146782130	3.9698	0.50038	1.39825	0.357861	0.720447	0.979914	LTR/ERVK	RLTR20A	NA	chr6	146781640	146782130	+
chr6_146784309_146786361	6.07421	-0.704293	1.17677	-0.598497	0.549508	0.978137	LTR/ERVK	MYSERV16_I-int	NA	chr6	146784309	146786361	+
chr6_146786695_146788245	47.0559	0.156042	0.462969	0.337047	0.736081	0.979914	LTR/ERVK	MMETn-int	NA	chr6	146786695	146788245	+
chr6_146788246_146788355	7.68483	-0.624957	1.13535	-0.550454	0.582008	0.978137	LTR/ERVK	RMER16A3	NA	chr6	146788246	146788355	+
chr6_146788356_146791070	52.4962	0.177206	0.417496	0.42445	0.671237	0.979914	LTR/ERVK	MMETn-int	NA	chr6	146788356	146791070	+
chr6_146791071_146791194	6.49931	-1.10962	1.13834	-0.974772	0.329674	0.929635	LTR/ERVK	ERVB4_1C-LTR_Mm	NA	chr6	146791071	146791194	+
chr6_146794892_146795220	2.68852	-0.668746	1.71459	-0.390034	0.696512	0.979914	LTR/ERVK	RLTR11B	NA	chr6	146794892	146795220	+
chr6_146817538_146817722	2.86474	-3.30995	2.10967	-1.56894	0.116662	0.74604	SINE/B2	B2_Mm2	NA	chr6	146817538	146817722	-
chr6_146819787_146819986	3.4509	0.136472	1.49126	0.0915143	0.927084	0.990998	SINE/B2	B3	NA	chr6	146819787	146819986	+
chr6_146821612_146821757	3.04275	2.45692	1.76877	1.38905	0.164816	0.801642	SINE/B4	ID_B1	NA	chr6	146821612	146821757	+
chr6_146822747_146822862	3.48895	0.555546	1.49822	0.370804	0.710784	0.979914	SINE/Alu	PB1D10	NA	chr6	146822747	146822862	+
chr6_146824480_146824673	5.29863	1.14953	1.24274	0.924993	0.35497	0.937474	SINE/B4	ID_B1	NA	chr6	146824480	146824673	+
chr6_146825390_146825546	4.16302	-0.381355	1.38648	-0.275054	0.783275	0.979914	SINE/B4	RSINE1	NA	chr6	146825390	146825546	+
chr6_146825944_146826088	3.53105	0.577901	1.52435	0.379113	0.704604	0.979914	SINE/B4	RSINE1	NA	chr6	146825944	146826088	+
chr6_146826697_146826896	5.50478	0.936346	1.27836	0.732458	0.463889	0.964106	SINE/B2	B3	NA	chr6	146826697	146826896	+
chr6_146827403_146827456	2.8498	-2.21121	1.87066	-1.18205	0.237186	0.89415	LTR/ERVK	RLTR20A4	NA	chr6	146827403	146827456	+
chr6_146829930_146830058	3.40269	-0.30587	1.57755	-0.193889	0.846263	0.983904	SINE/Alu	B1F1	NA	chr6	146829930	146830058	+
chr6_146895741_146896078	3.38569	-0.732268	1.56417	-0.46815	0.639677	0.979914	LINE/L1	L1_Mur2	NA	chr6	146895741	146896078	+
chr6_146901124_146901307	2.99859	1.12748	1.65161	0.682653	0.494826	0.964911	DNA/hAT-Charlie	MER20	NA	chr6	146901124	146901307	+
chr6_146918799_146925061	7.74326	-0.613269	1.04464	-0.587063	0.557161	0.978137	LINE/L1	L1MdTf_III	NA	chr6	146918799	146925061	-
chr6_146949023_146949504	2.42871	-1.06422	1.8148	-0.586409	0.5576	0.978137	LTR/ERVL	MT2B1	NA	chr6	146949023	146949504	+
chr6_146980512_146980833	3.02981	1.16146	1.64839	0.704603	0.481057	0.964911	LTR/ERVL-MaLR	ORR1A4	NA	chr6	146980512	146980833	+
chr6_146984707_146985009	2.39611	-1.85614	1.90258	-0.975593	0.329266	0.929635	LINE/L1	Lx8	NA	chr6	146984707	146985009	+
chr6_146990712_146990890	4.02207	0.53728	1.45056	0.370395	0.711088	0.979914	DNA/TcMar-Tigger	MER2	NA	chr6	146990712	146990890	+
chr6_146991074_146991269	2.40155	-1.85955	1.90805	-0.974586	0.329766	0.929635	SINE/B2	B2_Mm1a	NA	chr6	146991074	146991269	-
chr6_146998406_146998505	5.68711	0.256922	1.20075	0.213968	0.830572	0.979914	SINE/Alu	PB1D10	NA	chr6	146998406	146998505	+
chr6_146998998_146999191	5.1431	0.244953	1.32815	0.184432	0.853675	0.985854	DNA/hAT-Charlie	Charlie10	NA	chr6	146998998	146999191	+
chr6_147008829_147008887	3.02575	1.72749	1.67571	1.0309	0.302586	0.917486	SINE/Alu	PB1D10	NA	chr6	147008829	147008887	+
chr6_147014489_147014757	3.38975	-1.18053	1.54945	-0.761903	0.446118	0.964106	SINE/B4	B4A	NA	chr6	147014489	147014757	+
chr6_147024121_147024338	3.41285	-0.28455	1.50747	-0.18876	0.850281	0.98393	LINE/L1	L1MD3	NA	chr6	147024121	147024338	+
chr6_147028520_147028608	3.27873	1.32489	1.59212	0.832154	0.405322	0.954094	SINE/Alu	PB1D10	NA	chr6	147028520	147028608	+
chr6_147037451_147037643	5.21098	0.285847	1.22331	0.233667	0.815244	0.979914	SINE/B2	B2_Mm1a	NA	chr6	147037451	147037643	+
chr6_147037793_147039887	2.4437	1.32134	2.00511	0.658986	0.509904	0.974247	LINE/L1	L1MdV_III	NA	chr6	147037793	147039887	-
chr6_147041560_147041712	4.17523	0.302672	1.37518	0.220097	0.825795	0.979914	SINE/B2	B3A	NA	chr6	147041560	147041712	-
chr6_147041901_147042045	3.25019	0.389693	1.56849	0.248451	0.803786	0.979914	SINE/Alu	B1_Mus2	NA	chr6	147041901	147042045	+
chr6_147045815_147045916	10.7096	0.622836	0.874497	0.712223	0.476327	0.964106	SINE/Alu	PB1D7	NA	chr6	147045815	147045916	+
chr6_147058982_147059111	9.60798	0.208961	0.913359	0.228783	0.819038	0.979914	SINE/Alu	B1F1	NA	chr6	147058982	147059111	+
chr6_147064750_147064905	9.77666	-0.429865	0.93794	-0.458308	0.646731	0.979914	SINE/MIR	MIR	NA	chr6	147064750	147064905	+
chr6_147067240_147067306	3.33922	2.60048	1.77361	1.46621	0.142592	0.769119	SINE/Alu	B1F	NA	chr6	147067240	147067306	+
chr6_147070088_147070221	2.96933	0.172806	1.78427	0.0968501	0.922845	0.990998	SINE/B4	ID_B1	NA	chr6	147070088	147070221	+
chr6_147074117_147074265	5.6314	-0.505341	1.23351	-0.409678	0.682042	0.979914	SINE/B4	RSINE1	NA	chr6	147074117	147074265	-
chr6_147074472_147074575	3.6876	-0.450962	1.53803	-0.293208	0.769363	0.979914	SINE/B4	RSINE1	NA	chr6	147074472	147074575	-
chr6_147074743_147074811	2.76934	0.439392	1.71814	0.255737	0.798154	0.979914	SINE/B4	ID_B1	NA	chr6	147074743	147074811	-
chr6_147083022_147083210	3.80169	1.16984	1.50855	0.775477	0.438058	0.964106	SINE/B2	B2_Mm2	NA	chr6	147083022	147083210	+
chr6_147089315_147089714	5.43819	0.134728	1.22401	0.110071	0.912353	0.990998	LINE/L1	Lx8	NA	chr6	147089315	147089714	-
chr6_147091180_147091359	5.14783	0.26175	1.25068	0.209286	0.834225	0.979914	SINE/B2	B3A	NA	chr6	147091180	147091359	+
chr6_147093127_147093241	3.67128	-0.442144	1.45278	-0.304342	0.760867	0.979914	SINE/Alu	PB1	NA	chr6	147093127	147093241	-
chr6_147093441_147093548	13.9655	-0.0180675	0.768378	-0.0235139	0.98124	0.995852	SINE/Alu	B1F	NA	chr6	147093441	147093548	+
chr6_147093833_147093977	4.23638	1.39816	1.43465	0.974561	0.329778	0.929635	SINE/Alu	B1_Mur4	NA	chr6	147093833	147093977	-
chr6_147094104_147094252	14.985	0.000242462	0.74071	0.000327337	0.999739	0.999858	SINE/B2	B3A	NA	chr6	147094104	147094252	+
chr6_147096894_147097057	2.85698	2.34108	1.84151	1.27128	0.203628	0.857249	SINE/B4	RSINE1	NA	chr6	147096894	147097057	+
chr6_147100685_147101029	7.19617	0.0698982	1.10609	0.063194	0.949612	0.990998	LTR/ERVL-MaLR	ORR1E	NA	chr6	147100685	147101029	+
chr6_147104769_147104918	4.15075	-0.713556	1.39851	-0.510225	0.609894	0.978137	SINE/Alu	B1F	NA	chr6	147104769	147104918	+
chr6_147545075_147546279	2.44165	0.115761	1.79331	0.0645512	0.948531	0.990998	LTR/ERVL-MaLR	ORR1A3-int	NA	chr6	147545075	147546279	+
chr6_147711655_147716980	9.45651	-0.409364	0.983136	-0.416386	0.677128	0.979914	LTR/ERVL	MERVL-int	NA	chr6	147711655	147716980	-
chr6_147750311_147750448	6.58156	-0.634888	1.12993	-0.561881	0.574197	0.978137	SINE/Alu	B1_Mus2	NA	chr6	147750311	147750448	+
chr6_147833024_147833516	4.35618	-0.849104	1.38303	-0.613946	0.539251	0.978137	LTR/ERVL	MT2_Mm	NA	chr6	147833024	147833516	+
chr6_147897120_147904382	7.88585	-0.375196	1.06947	-0.350823	0.725721	0.979914	LINE/L1	L1MdTf_II	NA	chr6	147897120	147904382	-
chr6_148170240_148170996	2.60087	-3.19006	2.14575	-1.48668	0.137098	0.765475	LTR/ERVK	IAPEz-int	NA	chr6	148170240	148170996	-
chr6_148177396_148177535	3.25157	0.820266	1.55057	0.52901	0.596799	0.978137	SINE/Alu	B1_Mm	NA	chr6	148177396	148177535	-
chr6_148177704_148178029	7.97148	0.70088	1.04152	0.672939	0.500986	0.969667	LTR/ERVL-MaLR	ORR1C2	NA	chr6	148177704	148178029	-
chr6_148178819_148178945	14.0559	-0.0126459	0.771624	-0.0163886	0.986924	0.99698	SINE/B4	B4A	NA	chr6	148178819	148178945	-
chr6_148182512_148182608	51.8932	0.384307	0.41854	0.918209	0.358509	0.939228	SINE/MIR	MIRb	NA	chr6	148182512	148182608	-
chr6_148184391_148184438	14.9569	0.245241	0.789849	0.310491	0.756188	0.979914	LTR/ERVK	RLTR20A4	NA	chr6	148184391	148184438	-
chr6_148184549_148184594	17.9465	-0.755095	0.701021	-1.07714	0.281419	0.907	LTR/ERVK	RLTR20A4	NA	chr6	148184549	148184594	-
chr6_148190496_148190588	14.91	-0.127202	0.803228	-0.158364	0.87417	0.990998	SINE/Alu	B1F1	NA	chr6	148190496	148190588	-
chr6_148190607_148190679	8.28321	-0.382152	0.987451	-0.387008	0.69875	0.979914	SINE/Alu	PB1D9	NA	chr6	148190607	148190679	-
chr6_148191024_148191149	16.6262	-0.296481	0.720022	-0.411767	0.68051	0.979914	DNA/hAT-Charlie	Cheshire	NA	chr6	148191024	148191149	-
chr6_148191296_148191503	21.41	-0.0929349	0.629164	-0.147712	0.88257	0.990998	DNA/hAT-Charlie	Cheshire	NA	chr6	148191296	148191503	-
chr6_148191589_148191869	8.91348	-0.00137868	0.962134	-0.00143294	0.998857	0.999635	DNA/hAT-Charlie	Cheshire	NA	chr6	148191589	148191869	-
chr6_148191856_148192133	14.9137	0.171355	0.779238	0.2199	0.825949	0.979914	DNA/hAT-Charlie	Cheshire	NA	chr6	148191856	148192133	-
chr6_148192134_148192308	9.08841	-0.101555	0.951984	-0.106677	0.915045	0.990998	SINE/B2	B3A	NA	chr6	148192134	148192308	-
chr6_148192309_148192689	28.9156	-0.220556	0.591787	-0.372695	0.709375	0.979914	DNA/hAT-Charlie	Cheshire	NA	chr6	148192309	148192689	-
chr6_148192788_148192934	22.771	-0.206365	0.606371	-0.340328	0.73361	0.979914	DNA/hAT-Charlie	Cheshire	NA	chr6	148192788	148192934	-
chr6_148193340_148193460	30.0984	0.229243	0.539769	0.424705	0.671052	0.979914	SINE/Alu	B1_Mur2	NA	chr6	148193340	148193460	-
chr6_148198374_148198485	56.659	0.499659	0.397045	1.25844	0.208232	0.857657	SINE/Alu	PB1D10	NA	chr6	148198374	148198485	-
chr6_148203239_148203372	15.6387	-0.231948	0.734392	-0.315837	0.752127	0.979914	SINE/Alu	B1_Mur1	NA	chr6	148203239	148203372	-
chr6_148204184_148204307	14.534	0.282082	0.752414	0.374903	0.707733	0.979914	SINE/MIR	MIR	NA	chr6	148204184	148204307	-
chr6_148204975_148205107	6.05111	-1.22984	1.2029	-1.0224	0.306593	0.9247	SINE/Alu	B1_Mus2	NA	chr6	148204975	148205107	-
chr6_148205684_148205853	21.1183	-0.201094	0.646871	-0.310871	0.755899	0.979914	SINE/B4	ID_B1	NA	chr6	148205684	148205853	-
chr6_148207019_148207171	6.17773	-3.44754	1.47354	-2.33963	0.0193031	0.206098	DNA/TcMar-Tigger	MER2	NA	chr6	148207019	148207171	-
chr6_148207270_148207541	17.0086	-0.541944	0.712437	-0.76069	0.446842	0.964106	SINE/B4	B4A	NA	chr6	148207270	148207541	-
chr6_148209294_148209336	12.107	-0.589877	0.878688	-0.671316	0.502019	0.970865	SINE/MIR	MIR	NA	chr6	148209294	148209336	-
chr6_148210828_148210895	15.5464	-0.0732517	0.836553	-0.0875638	0.930223	0.990998	SINE/MIR	MIR	NA	chr6	148210828	148210895	-
chr6_148213838_148213984	5.67484	0.0247813	1.17629	0.0210674	0.983192	0.996169	SINE/Alu	B1_Mus1	NA	chr6	148213838	148213984	-
chr6_148216406_148216532	20.3654	-0.311245	0.638524	-0.487445	0.625943	0.979914	LTR/ERVL-MaLR	ORR1F	NA	chr6	148216406	148216532	+
chr6_148218863_148219429	27.3772	-0.185334	0.569087	-0.325668	0.744675	0.979914	LTR/ERVK	RLTR11C_MM	NA	chr6	148218863	148219429	+
chr6_148220014_148220187	14.026	0.183453	0.76641	0.239367	0.810821	0.979914	SINE/B2	B2_Mm2	NA	chr6	148220014	148220187	+
chr6_148224419_148224645	5.60963	-0.497669	1.18476	-0.420057	0.674443	0.979914	LTR/ERVL-MaLR	MTE2a	NA	chr6	148224419	148224645	+
chr6_148226834_148227334	6.9609	0.350998	1.07207	0.327402	0.743364	0.979914	Other	RMER1B	NA	chr6	148226834	148227334	+
chr6_148230054_148230807	2.62942	-1.31221	1.86497	-0.703606	0.481678	0.964911	LTR/ERVK	RMER6A	NA	chr6	148230054	148230807	+
chr6_148241307_148241581	5.85245	-0.5998	1.16966	-0.5128	0.608092	0.978137	LTR/ERVK	RMER17C	NA	chr6	148241307	148241581	-
chr6_148246487_148246553	2.67152	-1.26253	1.75581	-0.719057	0.472106	0.964106	SINE/ID	ID	NA	chr6	148246487	148246553	-
chr6_148260302_148260493	2.48375	0.150436	1.75101	0.0859139	0.931535	0.990998	LINE/RTE-X	L4_A_Mam	NA	chr6	148260302	148260493	-
chr6_148304499_148304922	2.44165	0.115761	1.79331	0.0645512	0.948531	0.990998	LTR/ERVK	RLTR20B3	NA	chr6	148304499	148304922	-
chr6_148337171_148337420	2.47425	0.714443	1.76603	0.404548	0.68581	0.979914	LTR/ERVK	RMER6A	NA	chr6	148337171	148337420	-
chr6_148338981_148339451	2.40838	-1.14825	4.07352	-0.281882	0.778034	0.979914	LINE/L1	Lx3_Mus	NA	chr6	148338981	148339451	-
chr6_148342659_148342806	3.60607	-1.33706	1.53744	-0.869666	0.384483	0.948699	SINE/Alu	B1F1	NA	chr6	148342659	148342806	-
chr6_148346939_148347445	5.7913	-1.44397	1.21693	-1.18657	0.235397	0.89415	LTR/ERV1	RMER5	NA	chr6	148346939	148347445	-
chr6_148348518_148348642	4.73557	0.30111	1.2997	0.231677	0.816789	0.979914	SINE/B4	ID_B1	NA	chr6	148348518	148348642	-
chr6_148349497_148349644	5.26602	0.845556	1.23613	0.684033	0.493954	0.964911	SINE/MIR	MIR	NA	chr6	148349497	148349644	-
chr6_148352171_148352306	10.405	0.151194	0.879984	0.171815	0.863583	0.990998	SINE/Alu	B1_Mm	NA	chr6	148352171	148352306	-
chr6_148356212_148356361	3.11572	-1.07046	1.73132	-0.618293	0.536382	0.978137	SINE/Alu	B1_Mur4	NA	chr6	148356212	148356361	-
chr6_148357300_148357341	5.14983	-0.547184	1.24554	-0.439316	0.660433	0.979914	SINE/MIR	MIRb	NA	chr6	148357300	148357341	+
chr6_148357541_148357688	3.80103	0.750776	1.48797	0.504563	0.613866	0.978137	SINE/Alu	B1_Mus1	NA	chr6	148357541	148357688	+
chr6_148376897_148378075	2.90484	-0.88204	1.69171	-0.521388	0.602096	0.978137	LINE/L1	Lx7	NA	chr6	148376897	148378075	-
chr6_148378533_148379865	2.48919	0.145605	1.78474	0.0815837	0.934978	0.990998	LINE/L1	L1MdA_VI	NA	chr6	148378533	148379865	-
chr6_148409376_148409763	4.50636	1.51834	1.39522	1.08824	0.276488	0.907	LTR/ERVL-MaLR	MTC	NA	chr6	148409376	148409763	-
chr6_148410762_148410874	3.12116	-1.07408	1.75721	-0.611241	0.54104	0.978137	LINE/L2	L2b	NA	chr6	148410762	148410874	-
chr6_148424769_148425174	3.74398	1.13744	1.46637	0.775686	0.437934	0.964106	DNA/hAT-Charlie	Charlie2a	NA	chr6	148424769	148425174	-
chr6_148439775_148439953	5.69322	0.51023	1.18322	0.431223	0.666306	0.979914	SINE/B2	B2_Mm2	NA	chr6	148439775	148439953	-
chr6_148440554_148440747	5.19742	0.827271	1.25022	0.661702	0.508162	0.972808	LTR/ERVL-MaLR	MTC	NA	chr6	148440554	148440747	-
chr6_148635570_148638534	21.8086	-0.146011	0.641871	-0.227477	0.820053	0.979914	LTR/ERV1	MMVL30-int	NA	chr6	148635570	148638534	-
chr6_148698112_148698287	8.07166	-0.484308	1.00906	-0.47996	0.631256	0.979914	SINE/B2	B2_Mm1t	NA	chr6	148698112	148698287	+
chr6_148704033_148705552	3.36326	-1.19614	1.56869	-0.762508	0.445757	0.964106	LINE/L1	L1Lx_I	NA	chr6	148704033	148705552	-
chr6_148705553_148705698	3.02575	1.72749	1.67571	1.0309	0.302586	0.917486	SINE/Alu	B1_Mm	NA	chr6	148705553	148705698	-
chr6_148758623_148758742	2.76867	-0.0828366	1.87713	-0.0441294	0.964801	0.992328	SINE/B4	RSINE1	NA	chr6	148758623	148758742	-
chr6_148758749_148758935	203.17	-0.332647	0.256123	-1.29878	0.194021	0.854892	SINE/B2	B2_Mm1t	NA	chr6	148758749	148758935	-
chr6_148781359_148781516	3.12183	-0.576753	1.71319	-0.336654	0.736378	0.979914	SINE/B4	RSINE1	NA	chr6	148781359	148781516	-
chr6_148782856_148783000	4.48803	0.457143	1.3912	0.328597	0.742461	0.979914	DNA/hAT-Charlie	URR1B	NA	chr6	148782856	148783000	-
chr6_148786892_148787011	3.16531	-0.112542	1.61863	-0.0695291	0.944568	0.990998	SINE/Alu	B1_Mur1	NA	chr6	148786892	148787011	-
chr6_148788341_148788531	5.31455	-0.420785	1.292	-0.325685	0.744663	0.979914	SINE/B2	B3	NA	chr6	148788341	148788531	-
chr6_148792847_148792996	3.74942	1.13312	1.46596	0.772954	0.43955	0.964106	SINE/Alu	B1_Mur1	NA	chr6	148792847	148792996	-
chr6_148793334_148793497	3.20947	0.797348	1.58408	0.503351	0.614717	0.978137	SINE/B2	B2_Mm2	NA	chr6	148793334	148793497	-
chr6_148796154_148796238	6.72352	0.467315	1.08773	0.429625	0.667468	0.979914	SINE/Alu	PB1D11	NA	chr6	148796154	148796238	-
chr6_148797661_148797806	3.17481	-0.548446	1.59208	-0.344483	0.730483	0.979914	SINE/Alu	B1_Mm	NA	chr6	148797661	148797806	+
chr6_148798026_148798236	8.20136	0.249691	1.01745	0.245409	0.80614	0.979914	SINE/B2	B3	NA	chr6	148798026	148798236	-
chr6_148807134_148807250	2.44776	0.704624	1.8352	0.383949	0.701016	0.979914	SINE/Alu	B1_Mus1	NA	chr6	148807134	148807250	-
chr6_148808318_148808464	3.28418	1.31955	1.57036	0.840284	0.400749	0.953469	SINE/Alu	B1_Mur4	NA	chr6	148808318	148808464	-
chr6_148809160_148809537	7.59076	-0.317627	1.0383	-0.305911	0.759673	0.979914	Other	RMER1B	NA	chr6	148809160	148809537	-
chr6_148810402_148810557	6.59239	-0.398409	1.09565	-0.363629	0.716135	0.979914	SINE/B4	ID_B1	NA	chr6	148810402	148810557	-
chr6_148812327_148812520	4.68597	-0.308298	1.30674	-0.235929	0.813488	0.979914	SINE/B4	ID_B1	NA	chr6	148812327	148812520	-
chr6_148813288_148813426	2.98704	0.616366	1.6423	0.375306	0.707433	0.979914	SINE/B4	ID_B1	NA	chr6	148813288	148813426	-
chr6_148822355_148822472	6.58767	-0.410846	1.11069	-0.369901	0.711456	0.979914	SINE/B4	B4A	NA	chr6	148822355	148822472	-
chr6_148823978_148824344	4.75867	0.92048	1.2938	0.711456	0.476802	0.964106	LINE/L1	Lx8	NA	chr6	148823978	148824344	-
chr6_148825167_148825350	18.0245	-0.736679	0.681805	-1.08048	0.279927	0.907	SINE/B2	B2_Mm1t	NA	chr6	148825167	148825350	-
chr6_148826820_148826910	3.45157	0.556176	1.54752	0.359398	0.719297	0.979914	SINE/B4	RSINE1	NA	chr6	148826820	148826910	-
chr6_148826929_148827120	2.42938	-0.427031	1.95125	-0.21885	0.826767	0.979914	SINE/B2	B3	NA	chr6	148826929	148827120	-
chr6_148828089_148828193	5.57631	-0.756424	1.22608	-0.616945	0.537271	0.978137	SINE/Alu	B1_Mus1	NA	chr6	148828089	148828193	-
chr6_148830054_148830226	7.17583	0.0501188	1.05121	0.0476774	0.961973	0.991654	DNA/hAT-Charlie	MER5A	NA	chr6	148830054	148830226	-
chr6_148846974_148847137	4.54574	0.487467	1.39116	0.350403	0.726036	0.979914	SINE/Alu	B1_Mus2	NA	chr6	148846974	148847137	-
chr6_148847230_148847428	34.2124	-0.0430307	0.497249	-0.0865376	0.931039	0.990998	SINE/B2	B2_Mm1t	NA	chr6	148847230	148847428	+
chr6_148852346_148852533	10.0813	-0.069407	0.887863	-0.0781731	0.93769	0.990998	SINE/B2	B2_Mm2	NA	chr6	148852346	148852533	+
chr6_148859678_148859917	8.4089	0.307906	0.973041	0.316437	0.751671	0.979914	SINE/B2	B3A	NA	chr6	148859678	148859917	-
chr6_148864009_148864216	3.24752	1.2935	1.60611	0.80536	0.420612	0.959826	SINE/MIR	MIRb	NA	chr6	148864009	148864216	-
chr6_148866160_148866304	2.73812	0.400224	1.70453	0.2348	0.814364	0.979914	SINE/Alu	B1_Mur3	NA	chr6	148866160	148866304	-
chr6_148871492_148871614	4.64793	-0.629918	1.30792	-0.481617	0.630078	0.979914	SINE/Alu	B1_Mur3	NA	chr6	148871492	148871614	-
chr6_148872312_148872447	3.33538	-1.73525	1.63723	-1.05987	0.289204	0.907823	SINE/Alu	B1_Mm	NA	chr6	148872312	148872447	-
chr6_148873690_148873808	4.52536	0.810497	1.33266	0.608181	0.543068	0.978137	SINE/Alu	PB1D10	NA	chr6	148873690	148873808	-
chr6_148874027_148874366	3.01014	1.71049	1.6881	1.01326	0.310934	0.926847	LTR/ERVL-MaLR	ORR1A4	NA	chr6	148874027	148874366	+
chr6_148874397_148874509	2.65047	-1.28621	1.76022	-0.730706	0.464959	0.964106	SINE/Alu	PB1D7	NA	chr6	148874397	148874509	-
chr6_148874689_148874844	3.88015	0.460748	1.60392	0.287264	0.77391	0.979914	LINE/L1	L1ME1	NA	chr6	148874689	148874844	-
chr6_148874906_148875092	2.72585	-0.0842538	1.75957	-0.0478832	0.961809	0.991654	SINE/B2	B2_Mm1t	NA	chr6	148874906	148875092	+
chr6_148875189_148875427	2.50074	0.723668	1.7733	0.40809	0.683208	0.979914	LINE/L1	L1ME1	NA	chr6	148875189	148875427	-
chr6_148875681_148875951	7.39559	0.509912	1.06316	0.479619	0.631499	0.979914	SINE/B4	B4A	NA	chr6	148875681	148875951	-
chr6_148882619_148882879	2.95783	-0.848618	1.85917	-0.45645	0.648066	0.979914	LTR/ERVK	RLTR17	NA	chr6	148882619	148882879	+
chr6_148883743_148883817	6.46233	0.16624	1.14387	0.145331	0.884449	0.990998	scRNA	4.5SRNA	NA	chr6	148883743	148883817	-
chr6_148892087_148892227	4.69819	0.300463	1.29602	0.231835	0.816666	0.979914	SINE/Alu	B1_Mm	NA	chr6	148892087	148892227	-
chr6_148892424_148892548	5.40348	-0.367312	1.23808	-0.296679	0.766712	0.979914	SINE/B4	RSINE1	NA	chr6	148892424	148892548	-
chr6_148892954_148893099	4.65404	-0.313993	1.29265	-0.242906	0.808078	0.979914	SINE/Alu	B1_Mus2	NA	chr6	148892954	148893099	-
chr6_148896813_148896954	23.2667	-0.494932	0.611632	-0.809198	0.418401	0.957884	SINE/Alu	B1_Mus1	NA	chr6	148896813	148896954	+
chr6_148897810_148897911	4.41194	-0.193303	1.34949	-0.143241	0.8861	0.990998	SINE/Alu	B1_Mur3	NA	chr6	148897810	148897911	+
chr6_148899337_148899463	2.34651	-4.62082	2.26073	-2.04395	0.0409587	0.370235	SINE/Alu	PB1D9	NA	chr6	148899337	148899463	+
chr6_148902889_148903034	5.50201	0.4222	1.20956	0.349053	0.727049	0.979914	SINE/Alu	B1_Mur4	NA	chr6	148902889	148903034	+
chr6_148909405_148909550	3.95352	0.119602	1.58775	0.0753283	0.939954	0.990998	SINE/Alu	B1_Mus2	NA	chr6	148909405	148909550	-
chr6_148920589_148920783	5.90887	0.120803	1.22718	0.0984397	0.921583	0.990998	SINE/B2	B2_Mm2	NA	chr6	148920589	148920783	+
chr6_148920796_148921009	10.8688	0.0209321	0.86393	0.0242289	0.98067	0.995678	SINE/B2	B3	NA	chr6	148920796	148921009	-
chr6_148923080_148923173	10.1479	0.351253	0.886969	0.396015	0.692094	0.979914	SINE/B4	RSINE1	NA	chr6	148923080	148923173	-
chr6_148923505_148923655	13.0608	-0.00922884	0.811055	-0.0113788	0.990921	0.998047	SINE/B4	B4A	NA	chr6	148923505	148923655	-
chr6_148924145_148924311	16.9525	-0.316584	0.700093	-0.452204	0.651122	0.979914	SINE/B2	B3A	NA	chr6	148924145	148924311	-
chr6_148924385_148924542	44.0608	-0.282989	0.451482	-0.626802	0.530789	0.977243	SINE/B2	B2_Mm1a	NA	chr6	148924385	148924542	-
chr6_148924849_148924938	13.3726	-0.665998	0.783725	-0.849786	0.395444	0.953469	SINE/Alu	PB1D10	NA	chr6	148924849	148924938	-
chr6_148925001_148925090	11.5243	1.32837	0.85966	1.54522	0.122292	0.763752	SINE/Alu	B1F	NA	chr6	148925001	148925090	-
chr6_148925290_148925406	14.698	-0.147194	0.750051	-0.196245	0.844418	0.983904	SINE/Alu	PB1D9	NA	chr6	148925290	148925406	-
chr6_148926584_148926758	29.3352	-0.0209768	0.539812	-0.0388595	0.969002	0.993186	SINE/B2	B3A	NA	chr6	148926584	148926758	-
chr6_148928117_148928221	11.6967	-0.23013	0.84735	-0.271588	0.785939	0.979914	SINE/B4	RSINE1	NA	chr6	148928117	148928221	-
chr6_148928232_148928330	19.0302	0.180087	0.655649	0.27467	0.78357	0.979914	SINE/B4	B4A	NA	chr6	148928232	148928330	-
chr6_148929336_148929495	53.3193	-0.504611	0.42391	-1.19037	0.2339	0.89415	SINE/B2	B2_Mm1a	NA	chr6	148929336	148929495	+
chr6_148930919_148931040	14.4814	0.355437	0.771036	0.460986	0.644808	0.979914	SINE/Alu	B1_Mur4	NA	chr6	148930919	148931040	-
chr6_148931411_148931579	20.2394	0.14424	0.636649	0.226561	0.820765	0.979914	SINE/B2	B2_Mm2	NA	chr6	148931411	148931579	+
chr6_148931608_148931765	13.8486	-1.07143	0.816125	-1.31283	0.189241	0.838399	SINE/B2	B3	NA	chr6	148931608	148931765	+
chr6_148931775_148931956	19.8476	0.431227	0.643963	0.669645	0.503084	0.971324	SINE/B2	B3	NA	chr6	148931775	148931956	-
chr6_148937345_148937669	44.3908	-0.345455	0.454324	-0.760371	0.447033	0.964106	LINE/L1	L1MdA_III	NA	chr6	148937345	148937669	-
chr6_148939976_148940092	28.3937	0.402181	0.55747	0.72144	0.470639	0.964106	SINE/Alu	PB1D9	NA	chr6	148939976	148940092	-
chr6_148940096_148940240	31.2608	0.247724	0.530468	0.466992	0.640506	0.979914	SINE/B4	ID_B1	NA	chr6	148940096	148940240	-
chr6_148940319_148940349	2.62398	-1.30862	1.85895	-0.703959	0.481458	0.964911	SINE/B2	B2_Mm2	NA	chr6	148940319	148940349	-
chr6_148940497_148940639	27.7909	0.111614	0.552854	0.201887	0.840005	0.98118	SINE/B2	B2_Mm2	NA	chr6	148940497	148940639	-
chr6_148942095_148942153	55.3224	0.496355	0.420986	1.17903	0.238386	0.89415	SINE/Alu	PB1D9	NA	chr6	148942095	148942153	-
chr6_148942395_148942530	7.09974	-0.357465	1.05495	-0.338845	0.734727	0.979914	SINE/Alu	B1_Mus2	NA	chr6	148942395	148942530	-
chr6_148942536_148942704	54.3238	-0.178095	0.413505	-0.430696	0.666689	0.979914	SINE/B2	B3A	NA	chr6	148942536	148942704	-
chr6_148947892_148947998	2.68852	-0.668746	1.71459	-0.390034	0.696512	0.979914	LINE/L2	L2a	NA	chr6	148947892	148947998	+
chr6_148948159_148948350	6.8617	-0.482376	1.08158	-0.445992	0.655603	0.979914	SINE/B2	B2_Mm1a	NA	chr6	148948159	148948350	+
chr6_148952708_148952866	3.84411	-1.01509	1.47369	-0.688808	0.490944	0.964911	SINE/B2	B2_Mm1a	NA	chr6	148952708	148952866	-
chr6_148954728_148954923	6.05994	-0.22936	1.18891	-0.192916	0.847025	0.983904	SINE/B2	B2_Mm1t	NA	chr6	148954728	148954923	-
chr6_148956153_148956571	30.2936	0.303175	0.551875	0.549355	0.582762	0.978137	LTR/ERVK	BGLII_B	NA	chr6	148956153	148956571	+
chr6_148956806_148956902	4.15485	0.642825	1.57682	0.407673	0.683514	0.979914	SINE/Alu	B1F	NA	chr6	148956806	148956902	+
chr6_148957211_148957674	33.5363	-0.0224437	0.504637	-0.044475	0.964526	0.992328	LTR/ERVK	RLTR12G	NA	chr6	148957211	148957674	+
chr6_148958556_148958711	5.2253	1.11582	1.32375	0.842928	0.399269	0.953469	SINE/B2	B2_Mm2	NA	chr6	148958556	148958711	-
chr6_148959511_148959605	2.68241	-1.26889	1.82302	-0.696037	0.486405	0.964911	SINE/Alu	B1_Mus2	NA	chr6	148959511	148959605	+
chr6_148962019_148962163	2.70618	0.395154	1.68629	0.234333	0.814727	0.979914	SINE/Alu	B1_Mm	NA	chr6	148962019	148962163	-
chr6_148962216_148962407	8.64766	0.375846	0.987173	0.38073	0.703404	0.979914	SINE/B2	B2_Mm1t	NA	chr6	148962216	148962407	-
chr6_148964237_148964369	3.66517	-0.853424	1.49361	-0.571382	0.567741	0.978137	SINE/Alu	B1_Mus2	NA	chr6	148964237	148964369	+
chr6_148968619_148968806	46.8497	-0.169454	0.461273	-0.367362	0.713349	0.979914	SINE/B2	B2_Mm1a	NA	chr6	148968619	148968806	+
chr6_148970602_148970748	21.9594	-0.0129402	0.616507	-0.0209895	0.983254	0.996169	SINE/Alu	B1_Mus1	NA	chr6	148970602	148970748	+
chr6_148971011_148971196	66.2938	0.0778378	0.405848	0.19179	0.847906	0.983904	SINE/B2	B2_Mm2	NA	chr6	148971011	148971196	-
chr6_148979106_148979281	20.713	-0.649459	0.648898	-1.00087	0.316892	0.929635	SINE/B2	B2_Mm2	NA	chr6	148979106	148979281	+
chr6_148980791_148980975	14.8984	0.345323	0.749724	0.4606	0.645086	0.979914	SINE/B2	B2_Mm1a	NA	chr6	148980791	148980975	-
chr6_148981270_148981461	96.8712	-0.0819716	0.323822	-0.253138	0.800162	0.979914	SINE/B2	B2_Mm1a	NA	chr6	148981270	148981461	-
chr6_148983079_148983219	39.6949	-0.423463	0.486945	-0.869633	0.384501	0.948735	SINE/Alu	B1_Mus1	NA	chr6	148983079	148983219	-
chr6_148987479_148987626	3.67333	0.316599	1.47222	0.215049	0.829729	0.979914	SINE/Alu	B1_Mus1	NA	chr6	148987479	148987626	-
chr6_148988960_148989158	9.01767	-1.06972	1.0198	-1.04895	0.294201	0.915382	SINE/B2	B2_Mm2	NA	chr6	148988960	148989158	+
chr6_148994100_148994286	33.5887	0.14236	0.502654	0.283216	0.777011	0.979914	SINE/B2	B2_Mm2	NA	chr6	148994100	148994286	-
chr6_148997098_148997246	2.67358	-0.14421	1.71561	-0.0840574	0.933011	0.990998	SINE/Alu	B1_Mur3	NA	chr6	148997098	148997246	-
chr6_149008805_149008996	5.62596	-0.503346	1.2107	-0.415748	0.677594	0.979914	SINE/B2	B2_Mm1t	NA	chr6	149008805	149008996	-
chr6_149010425_149010602	15.9576	-0.090087	0.732088	-0.123055	0.902064	0.990998	SINE/B2	B2_Mm2	NA	chr6	149010425	149010602	-
chr6_149012111_149012263	3.40741	-0.281401	1.51485	-0.185761	0.852632	0.985302	SINE/B4	RSINE1	NA	chr6	149012111	149012263	-
chr6_149012316_149012454	4.27644	0.678671	1.37669	0.492973	0.622032	0.979914	SINE/Alu	B1_Mus1	NA	chr6	149012316	149012454	-
chr6_149013248_149013565	2.41788	-1.87027	2.10555	-0.888254	0.374404	0.943218	LTR/ERVL	LTR16A	NA	chr6	149013248	149013565	-
chr6_149014424_149014607	13.25	-0.291084	0.790958	-0.368015	0.712862	0.979914	SINE/B2	B2_Mm2	NA	chr6	149014424	149014607	+
chr6_149015155_149015609	2.74828	0.42439	1.68038	0.252556	0.800611	0.979914	LTR/ERVK	RMER6B	NA	chr6	149015155	149015609	-
chr6_149018612_149019161	11.2112	1.25839	0.926557	1.35814	0.174419	0.801642	LTR/ERVK	MLTR31F_MM	NA	chr6	149018612	149019161	+
chr6_149020171_149020291	3.70866	-0.436886	1.5472	-0.282372	0.777658	0.979914	SINE/B4	RSINE1	NA	chr6	149020171	149020291	+
chr6_149021773_149022264	2.97071	0.63051	1.64432	0.383448	0.701387	0.979914	LTR/ERV1	RLTR14-int	NA	chr6	149021773	149022264	+
chr6_149023396_149023684	2.39066	-1.85271	1.90982	-0.970095	0.331999	0.929635	LTR/ERV1	RLTR14-int	NA	chr6	149023396	149023684	+
chr6_149026074_149026228	4.36162	-0.851397	1.36328	-0.624523	0.532284	0.977243	LTR/ERVK	RLTR19B	NA	chr6	149026074	149026228	-
chr6_149026301_149026482	218.778	-0.136217	0.232844	-0.585016	0.558537	0.978137	SINE/B2	B2_Mm1a	NA	chr6	149026301	149026482	-
chr6_149034839_149036064	4.15352	-0.0514859	1.40026	-0.0367688	0.970669	0.993359	LINE/L1	Lx3_Mus	NA	chr6	149034839	149036064	+
chr6_149044088_149044186	6.70925	0.908818	1.14058	0.796805	0.425565	0.964106	SINE/B4	ID_B1	NA	chr6	149044088	149044186	-
chr6_149047592_149048029	3.64817	-1.30116	1.53292	-0.84881	0.395987	0.953469	LINE/L1	L1MA4	NA	chr6	149047592	149048029	-
chr6_149048523_149048711	17.6933	0.0437171	0.741428	0.0589634	0.952981	0.991053	SINE/B2	B2_Mm1t	NA	chr6	149048523	149048711	+
chr6_149049376_149049498	4.29098	-1.67629	1.44301	-1.16166	0.245375	0.89415	SINE/Alu	PB1D9	NA	chr6	149049376	149049498	-
chr6_149056329_149056495	2.91095	-0.367947	1.65481	-0.22235	0.824042	0.979914	SINE/B2	B3A	NA	chr6	149056329	149056495	-
chr6_149056513_149056700	11.6312	0.212177	0.838721	0.252977	0.800286	0.979914	SINE/B2	B2_Mm2	NA	chr6	149056513	149056700	-
chr6_149059852_149060049	19.1666	-0.649898	0.66851	-0.972159	0.330971	0.929635	SINE/B2	B2_Mm2	NA	chr6	149059852	149060049	-
chr6_149066628_149066845	3.23596	0.804164	1.59169	0.505225	0.613401	0.978137	SINE/B2	B3	NA	chr6	149066628	149066845	-
chr6_149068827_149069007	28.005	-0.151124	0.585063	-0.258304	0.796172	0.979914	SINE/B2	B2_Mm2	NA	chr6	149068827	149069007	-
chr6_149076498_149076688	525.924	-0.104158	0.189584	-0.549402	0.58273	0.978137	SINE/B2	B2_Mm1t	NA	chr6	149076498	149076688	-
chr6_149076953_149077932	6.11966	-0.910841	1.22796	-0.741752	0.458237	0.964106	Other	RMER1B	NA	chr6	149076953	149077932	-
chr6_149079568_149079668	3.95825	0.14129	1.40078	0.100865	0.919657	0.990998	SINE/B4	RSINE1	NA	chr6	149079568	149079668	-
chr6_149086162_149086517	4.36301	-0.524075	1.35418	-0.387006	0.698752	0.979914	LTR/ERVK	RLTR31D_MM	NA	chr6	149086162	149086517	-
chr6_149088416_149088564	2.71229	0.94336	1.84366	0.511679	0.608876	0.978137	LTR/ERVK	RMER17B	NA	chr6	149088416	149088564	-
chr6_149091521_149091665	2.63892	-2.0307	1.85525	-1.09457	0.273705	0.907	SINE/Alu	B1_Mm	NA	chr6	149091521	149091665	+
chr6_149095574_149095743	4.55047	0.506198	1.41849	0.356856	0.721199	0.979914	SINE/B2	B2_Mm1t	NA	chr6	149095574	149095743	-
chr6_149095910_149096094	10.8834	-1.0168	0.891655	-1.14035	0.25414	0.899584	SINE/B2	B2_Mm1a	NA	chr6	149095910	149096094	+
chr6_149096124_149096268	3.89848	-0.614339	1.4728	-0.417122	0.676589	0.979914	SINE/Alu	B1_Mus1	NA	chr6	149096124	149096268	+
chr6_149097959_149098105	4.83914	-0.477225	1.35321	-0.352662	0.724342	0.979914	SINE/Alu	B1_Mus1	NA	chr6	149097959	149098105	-
chr6_149098221_149098411	75.9512	-0.383953	0.379495	-1.01175	0.311659	0.927889	SINE/B2	B2_Mm1a	NA	chr6	149098221	149098411	+
chr6_149099575_149099706	10.1044	0.209753	0.88978	0.235736	0.813638	0.979914	SINE/B2	B3A	NA	chr6	149099575	149099706	-
chr6_149102021_149102136	2.72585	-0.0842538	1.75957	-0.0478832	0.961809	0.991654	SINE/Alu	PB1D7	NA	chr6	149102021	149102136	+
chr6_149110788_149110922	2.80332	1.56789	1.73146	0.90553	0.365185	0.943107	SINE/Alu	B1_Mus2	NA	chr6	149110788	149110922	+
chr6_149111072_149111271	22.875	-0.0192485	0.611422	-0.0314815	0.974886	0.994537	SINE/B2	B2_Mm2	NA	chr6	149111072	149111271	+
chr6_149113776_149113909	2.72112	-0.114546	1.68553	-0.0679585	0.945819	0.990998	SINE/Alu	B1F2	NA	chr6	149113776	149113909	-
chr6_149113936_149114087	7.63425	-0.127482	1.02425	-0.124463	0.900949	0.990998	SINE/Alu	B1_Mus1	NA	chr6	149113936	149114087	-
chr6_149116521_149116666	6.2511	-1.31425	1.17556	-1.11798	0.263577	0.907	SINE/Alu	B1_Mus1	NA	chr6	149116521	149116666	-
chr6_149120349_149120538	33.0717	0.02074	0.512891	0.0404374	0.967744	0.992765	SINE/B2	B2_Mm1t	NA	chr6	149120349	149120538	-
chr6_149122419_149122603	48.2073	-0.518586	0.441368	-1.17495	0.240014	0.89415	SINE/B2	B2_Mm1a	NA	chr6	149122419	149122603	+
chr6_149124586_149125112	2.41716	-1.82348	1.97399	-0.923752	0.355615	0.937474	LTR/ERVK	RLTR45	NA	chr6	149124586	149125112	-
chr6_149126053_149126237	7.56498	-0.334781	1.02704	-0.325966	0.74445	0.979914	SINE/B2	B2_Mm2	NA	chr6	149126053	149126237	+
chr6_149126429_149126573	2.67358	-0.14421	1.71561	-0.0840574	0.933011	0.990998	SINE/Alu	B1_Mur4	NA	chr6	149126429	149126573	-
chr6_149126744_149126943	4.38139	0.104843	1.41995	0.0738355	0.941141	0.990998	SINE/B2	B3	NA	chr6	149126744	149126943	-
chr6_149127660_149128404	8.89813	-0.756017	1.03094	-0.733325	0.46336	0.964106	LINE/L1	L1MdV_III	NA	chr6	149127660	149128404	+
chr6_149130294_149130396	2.67763	-0.661308	1.69801	-0.389461	0.696935	0.979914	SINE/B4	B4A	NA	chr6	149130294	149130396	-
chr6_149130904_149131040	2.57911	-3.17891	2.18608	-1.45416	0.145902	0.777781	LTR/ERV1	RLTR23	NA	chr6	149130904	149131040	+
chr6_149131041_149131375	4.13514	-0.729092	1.38029	-0.528216	0.597349	0.978137	LTR/ERVK	RLTR9A3B	NA	chr6	149131041	149131375	-
chr6_149131376_149131632	3.09662	-2.27197	1.9143	-1.18685	0.235289	0.89415	LTR/ERV1	RLTR23	NA	chr6	149131376	149131632	+
chr6_149141802_149141923	2.5544	1.38327	1.80673	0.765618	0.443904	0.964106	SINE/Alu	B1F	NA	chr6	149141802	149141923	-
chr6_149142980_149143045	8.94363	-1.08925	0.980214	-1.11123	0.266469	0.907	SINE/ID	ID	NA	chr6	149142980	149143045	+
chr6_149143051_149143121	6.43794	0.356396	1.12041	0.318096	0.750412	0.979914	SINE/Alu	B1F	NA	chr6	149143051	149143121	+
chr6_149143484_149143672	9.90917	0.292828	0.90033	0.325245	0.744996	0.979914	SINE/B2	B2_Mm2	NA	chr6	149143484	149143672	+
chr6_149145499_149145647	10.6969	-0.93136	0.947223	-0.983253	0.325483	0.929635	LTR/ERVL-MaLR	MTEa	NA	chr6	149145499	149145647	+
chr6_149145841_149145981	9.86158	-0.418422	0.945741	-0.442428	0.65818	0.979914	LTR/ERVL-MaLR	MTEa	NA	chr6	149145841	149145981	+
chr6_149148354_149148540	136.978	-0.0988166	0.276634	-0.35721	0.720935	0.979914	SINE/B2	B2_Mm1t	NA	chr6	149148354	149148540	-
chr6_149148590_149149017	8.72058	-0.523204	0.983632	-0.53191	0.594788	0.978137	LTR/ERVK	ERVB5_1-LTR_MM	NA	chr6	149148590	149149017	+
chr6_149149703_149149832	4.74574	0.315324	1.30305	0.241989	0.808788	0.979914	SINE/B2	B3	NA	chr6	149149703	149149832	+
chr6_149155849_149155975	2.74967	0.939723	1.70612	0.550795	0.581774	0.978137	SINE/Alu	B1_Mur1	NA	chr6	149155849	149155975	-
chr6_149159510_149159647	2.5123	1.35685	1.79571	0.755604	0.449886	0.964106	SINE/Alu	B1_Mus2	NA	chr6	149159510	149159647	+
chr6_149159679_149160320	6.03384	1.14178	1.16768	0.97782	0.328163	0.929635	LTR/ERVL-MaLR	ORR1D1-int	NA	chr6	149159679	149160320	-
chr6_149160410_149160597	7.46485	0.724394	1.03436	0.700328	0.483722	0.964911	SINE/B2	B2_Mm2	NA	chr6	149160410	149160597	-
chr6_149160928_149160994	3.06924	2.4582	1.82227	1.34897	0.177345	0.805429	SINE/ID	ID4_	NA	chr6	149160928	149160994	-
chr6_149161581_149161724	3.88421	0.113934	1.48117	0.0769211	0.938686	0.990998	SINE/Alu	B1_Mm	NA	chr6	149161581	149161724	-
chr6_149162662_149162825	2.68513	0.379978	1.73039	0.219591	0.82619	0.979914	SINE/B2	B3A	NA	chr6	149162662	149162825	-
chr6_149163071_149163324	2.45181	0.14313	1.79138	0.0798997	0.936317	0.990998	LINE/L1	L1Lx_IV	NA	chr6	149163071	149163324	-
chr6_149163325_149164643	26.7558	0.509922	0.584725	0.872072	0.383169	0.948699	LINE/L1	L1Lx_IV	NA	chr6	149163325	149164643	-
chr6_149165532_149165806	8.79123	-0.185669	0.961232	-0.193157	0.846836	0.983904	LTR/ERVK	RMER19B	NA	chr6	149165532	149165806	-
chr6_149166645_149166795	3.64073	-0.0794758	1.50823	-0.0526946	0.957975	0.991053	SINE/MIR	MIR	NA	chr6	149166645	149166795	-
chr6_149168772_149168900	4.58339	-0.982937	1.3325	-0.737664	0.460719	0.964106	SINE/Alu	B1_Mur1	NA	chr6	149168772	149168900	-
chr6_149169650_149169989	7.56432	-0.528962	1.03957	-0.50883	0.610871	0.978137	LTR/ERVK	RLTR40	NA	chr6	149169650	149169989	-
chr6_149170482_149170673	4.97499	0.718986	1.26633	0.567769	0.570192	0.978137	LTR/ERVK	RLTR40	NA	chr6	149170482	149170673	-
chr6_149191951_149192464	2.96394	-0.342034	1.67718	-0.203934	0.838405	0.98009	LTR/ERV1	LTRIS2	NA	chr6	149191951	149192464	+
chr6_149193556_149194024	6.28232	-1.2907	1.15611	-1.11642	0.264241	0.907	LTR/ERV1	RLTR30B_MM	NA	chr6	149193556	149194024	+
chr6_149221865_149222330	2.42465	-0.461004	1.78985	-0.257566	0.796742	0.979914	LTR/ERVL	RLTR28B	NA	chr6	149221865	149222330	-
chr6_149222590_149223129	2.86746	-0.893304	1.78335	-0.500914	0.616432	0.978137	LTR/ERVK	RMER12B	NA	chr6	149222590	149223129	-
chr6_149223362_149223719	3.39586	-0.710158	1.51898	-0.467522	0.640126	0.979914	LTR/ERVK	RMER12B	NA	chr6	149223362	149223719	-
chr6_149226024_149231387	81.2317	-0.316452	0.372659	-0.849173	0.395785	0.953469	LTR/ERVL	MERVL-int	NA	chr6	149226024	149231387	-
chr6_149231388_149231880	3.42918	-0.294845	1.58285	-0.186275	0.852229	0.985302	LTR/ERVL	MT2_Mm	NA	chr6	149231388	149231880	-
chr6_149247170_149247361	7.19755	0.256276	1.06342	0.240993	0.809561	0.979914	SINE/B2	B2_Mm1a	NA	chr6	149247170	149247361	+
chr6_149252893_149253037	7.50183	-0.355305	1.09266	-0.325173	0.74505	0.979914	SINE/Alu	B1_Mm	NA	chr6	149252893	149253037	-
chr6_149270935_149274205	3.72355	-0.392613	1.6176	-0.242714	0.808227	0.979914	LTR/ERVK	IAPEz-int	NA	chr6	149270935	149274205	+
chr6_149301908_149302988	3.73648	0.34967	1.44519	0.241954	0.808816	0.979914	LTR/ERVL-MaLR	MTA_Mm-int	NA	chr6	149301908	149302988	-
chr6_149304234_149304405	3.20336	0.339292	1.61303	0.210345	0.833398	0.979914	SINE/B2	B2_Mm1t	NA	chr6	149304234	149304405	+
chr6_149304858_149305003	23.0092	-0.3059	0.662063	-0.462041	0.644052	0.979914	SINE/Alu	B1_Mm	NA	chr6	149304858	149305003	+
chr6_149305216_149306015	2.78633	0.971242	1.69686	0.572377	0.567066	0.978137	LTR/ERV1	RodERV21-int	NA	chr6	149305216	149306015	-
chr6_149306081_149306396	2.67763	-0.661308	1.69801	-0.389461	0.696935	0.979914	LTR/ERV1	RMER21A	NA	chr6	149306081	149306396	-
chr6_149306865_149307017	3.63024	2.73814	1.74089	1.57284	0.115755	0.745231	LTR/ERVL	RLTR35B_MM	NA	chr6	149306865	149307017	-
chr6_149307646_149308129	22.868	0.515731	0.623898	0.826627	0.408449	0.954763	LTR/ERV1	MERV1_LTR	NA	chr6	149307646	149308129	-
chr6_149308155_149308556	2.69463	-0.127071	1.67802	-0.075727	0.939636	0.990998	LTR/ERV1	RLTR48B	NA	chr6	149308155	149308556	+
chr6_149308557_149308795	2.46131	-0.416132	1.79381	-0.231982	0.816552	0.979914	LTR/ERVK	RLTR19B	NA	chr6	149308557	149308795	+
chr6_149308810_149308910	13.1275	0.19856	0.787951	0.251995	0.801045	0.979914	LTR/ERV1	RLTR30C_MM	NA	chr6	149308810	149308910	-
chr6_149310503_149310634	87.7434	-0.0766489	0.344792	-0.222305	0.824077	0.979914	SINE/Alu	B1_Mur1	NA	chr6	149310503	149310634	+
chr6_149315860_149315982	16.8623	-0.00305522	0.73304	-0.00416788	0.996675	0.999257	SINE/Alu	PB1D7	NA	chr6	149315860	149315982	+
chr6_149315992_149316174	37.1546	-0.10655	0.482539	-0.220811	0.825239	0.979914	SINE/B2	B3A	NA	chr6	149315992	149316174	+
chr6_149320798_149321081	27.4476	-0.229878	0.577959	-0.397741	0.690821	0.979914	LTR/ERVK	RLTR17C_Mm	NA	chr6	149320798	149321081	+
chr6_149321929_149322120	12.7237	-0.0943916	0.81357	-0.116021	0.907636	0.990998	SINE/B2	B2_Mm2	NA	chr6	149321929	149322120	+
chr6_149322692_149322764	10.8206	-0.118703	0.858759	-0.138226	0.890062	0.990998	SINE/B4	B4A	NA	chr6	149322692	149322764	+
chr6_149322863_149322976	12.4947	-1.60078	0.848248	-1.88716	0.0591392	0.525606	SINE/Alu	PB1D9	NA	chr6	149322863	149322976	+
chr6_149324995_149325056	12.7271	-0.314342	0.813635	-0.386343	0.699243	0.979914	SINE/ID	ID4	NA	chr6	149324995	149325056	+
chr6_149325275_149325350	5.43885	0.400084	1.19949	0.333544	0.738723	0.979914	SINE/Alu	B1_Mur1	NA	chr6	149325275	149325350	+
chr6_149330533_149330606	3.71887	1.57341	1.54523	1.01823	0.308568	0.926847	SINE/Alu	PB1D10	NA	chr6	149330533	149330606	+
chr6_149330925_149331046	23.1364	-0.448341	0.607088	-0.738511	0.460204	0.964106	SINE/Alu	B1_Mur2	NA	chr6	149330925	149331046	+
chr6_149332874_149332990	10.3805	0.41743	0.888263	0.469939	0.638398	0.979914	SINE/Alu	PB1D7	NA	chr6	149332874	149332990	+
chr6_149337502_149337590	3.16393	-0.541816	1.56355	-0.34653	0.728944	0.979914	SINE/Alu	PB1D10	NA	chr6	149337502	149337590	+
chr6_149337597_149337859	12.6419	0.755186	0.849211	0.88928	0.373853	0.943218	SINE/B4	B4A	NA	chr6	149337597	149337859	+
chr6_149338719_149339562	27.5226	0.173138	0.56359	0.307205	0.758688	0.979914	LTR/ERVL-MaLR	ORR1B2-int	NA	chr6	149338719	149339562	+
chr6_149339711_149339955	6.63526	0.652409	1.15848	0.563157	0.573328	0.978137	LTR/ERVL-MaLR	ORR1B2-int	NA	chr6	149339711	149339955	+
chr6_149340341_149340704	6.6998	0.883428	1.16195	0.760297	0.447077	0.964106	LTR/ERVK	RMER6D	NA	chr6	149340341	149340704	+
chr6_149350251_149350686	2.40699	-1.86299	1.92822	-0.96617	0.333959	0.929635	LTR/ERVK	RLTR20C2_MM	NA	chr6	149350251	149350686	-
chr6_149350837_149351918	4.87379	0.394388	1.36382	0.289179	0.772444	0.979914	LTR/ERVK	MYSERV16_I-int	NA	chr6	149350837	149351918	-
chr6_149352713_149352858	2.46814	0.128279	1.7885	0.0717242	0.942821	0.990998	SINE/Alu	B1_Mm	NA	chr6	149352713	149352858	+
chr6_149352984_149353381	3.8686	0.0976263	1.58719	0.0615088	0.950954	0.991053	LINE/L1	L1MdF_III	NA	chr6	149352984	149353381	-
chr6_149354128_149354543	3.18775	0.319753	1.77945	0.179692	0.857394	0.987761	LTR/ERVK	MYSERV16_I-int	NA	chr6	149354128	149354543	-
chr6_149359685_149360251	12.161	0.325219	0.81465	0.399213	0.689736	0.979914	LTR/ERV1	RLTR6C_Mm	NA	chr6	149359685	149360251	-
chr6_149360474_149360738	12.5766	0.207736	0.84754	0.245105	0.806375	0.979914	LTR/ERV1	RLTR14	NA	chr6	149360474	149360738	-
chr6_149360770_149360833	8.80545	-0.332643	0.981199	-0.339017	0.734597	0.979914	LTR/ERV1	RLTR14	NA	chr6	149360770	149360833	-
chr6_149364434_149364965	4.35284	-0.541395	1.40515	-0.385295	0.700019	0.979914	LTR/ERV1	LTRIS2	NA	chr6	149364434	149364965	-
chr6_149369302_149369494	3.61695	-1.34265	1.58302	-0.848159	0.39635	0.953469	SINE/B2	B2_Mm2	NA	chr6	149369302	149369494	-
chr6_149375470_149375616	8.15186	0.564715	1.0168	0.555384	0.578632	0.978137	SINE/Alu	B1_Mur2	NA	chr6	149375470	149375616	+
chr6_149377997_149378187	10.4301	0.0255668	0.90623	0.0282122	0.977493	0.99528	SINE/B2	B2_Mm1t	NA	chr6	149377997	149378187	+
chr6_149388044_149388237	11.2675	0.254511	0.878954	0.289561	0.772152	0.979914	SINE/B2	B2_Mm1t	NA	chr6	149388044	149388237	-
chr6_149402261_149402444	24.9067	-0.434632	0.581168	-0.74786	0.454545	0.964106	SINE/B2	B2_Mm1a	NA	chr6	149402261	149402444	+
chr6_149407102_149407289	2.73129	-0.0890825	1.71801	-0.051852	0.958647	0.991053	SINE/B2	B2_Mm1t	NA	chr6	149407102	149407289	+
chr6_149421061_149421231	8.33892	-0.909107	1.07761	-0.843629	0.398876	0.953469	SINE/B2	B2_Mm1t	NA	chr6	149421061	149421231	+
chr6_149424174_149424524	3.7256	0.357177	1.50721	0.236979	0.812673	0.979914	LTR/ERVK	RMER4A	NA	chr6	149424174	149424524	+
chr6_149449994_149450770	5.71971	0.514705	1.19152	0.431975	0.66576	0.979914	LTR/ERVK	RMER6A	NA	chr6	149449994	149450770	+
chr6_149466982_149467399	3.89371	-0.234843	1.42373	-0.164949	0.868984	0.990998	LTR/ERVK	RLTR45-int	NA	chr6	149466982	149467399	-
chr6_149486515_149486687	6.04972	-1.51099	1.21137	-1.24733	0.212275	0.865189	SINE/B2	B3	NA	chr6	149486515	149486687	+
chr6_149490719_149491124	3.64412	-0.868868	1.49543	-0.581017	0.561229	0.978137	LINE/L1	Lx9	NA	chr6	149490719	149491124	+
chr6_149494254_149494442	5.36209	-0.403029	1.22582	-0.328784	0.742319	0.979914	SINE/B2	B2_Mm1a	NA	chr6	149494254	149494442	+
chr6_149499001_149503999	14.2498	0.323194	0.784483	0.411983	0.680352	0.979914	LINE/L1	L1MdF_I	NA	chr6	149499001	149503999	+
chr6_149509915_149510267	2.4036	-0.483561	1.91598	-0.252384	0.800744	0.979914	LTR/ERVL-MaLR	MLT1J	NA	chr6	149509915	149510267	+
chr6_149515076_149515220	23.8001	-0.374769	0.64384	-0.582084	0.56051	0.978137	SINE/Alu	B1_Mm	NA	chr6	149515076	149515220	+
chr6_149519810_149520005	10.5425	-0.602921	0.894473	-0.674051	0.500279	0.96892	SINE/B2	B2_Mm1a	NA	chr6	149519810	149520005	-
chr6_149521233_149521469	3.96369	0.13817	1.42308	0.0970916	0.922654	0.990998	DNA/hAT-Charlie	Charlie8	NA	chr6	149521233	149521469	+
chr6_149523389_149523593	5.42998	-0.359906	1.24985	-0.287959	0.773378	0.979914	LTR/ERVL-MaLR	MTB	NA	chr6	149523389	149523593	-
chr6_149523623_149523760	9.26186	-0.0134724	1.02544	-0.0131382	0.989518	0.997673	SINE/Alu	B1_Mm	NA	chr6	149523623	149523760	-
chr6_149524728_149524920	11.9939	-0.0380487	0.837909	-0.0454091	0.963781	0.992123	SINE/B2	B2_Mm1a	NA	chr6	149524728	149524920	-
chr6_149525822_149526485	2.41515	0.101249	1.92852	0.0525007	0.95813	0.991053	LTR/ERV1	RLTR48A	NA	chr6	149525822	149526485	+
chr6_149536982_149537193	3.67538	1.11276	1.59624	0.697112	0.485732	0.964911	SINE/B4	B4A	NA	chr6	149536982	149537193	+
chr6_149541366_149542233	7.58131	-0.339228	1.04445	-0.324789	0.745341	0.979914	LTR/ERVK	RLTR22_Mur	NA	chr6	149541366	149542233	+
chr6_149542364_149542643	3.14627	-1.58723	1.6667	-0.952322	0.340934	0.929635	LTR/ERVK	RMER12C	NA	chr6	149542364	149542643	+
chr6_149552755_149552945	6.30547	-1.04313	1.1938	-0.873792	0.382231	0.948699	SINE/B2	B2_Mm1t	NA	chr6	149552755	149552945	+
chr6_149554426_149554615	5.18115	0.526215	1.3433	0.391732	0.695256	0.979914	SINE/B2	B2_Mm2	NA	chr6	149554426	149554615	+
chr6_149554855_149555012	2.83593	2.33038	1.82047	1.2801	0.200511	0.857249	DNA/TcMar-Tigger	X1_DNA	NA	chr6	149554855	149555012	+
chr6_149556187_149556332	4.14936	-1.07148	1.56226	-0.685852	0.492806	0.964911	DNA/hAT-Charlie	MER5A1	NA	chr6	149556187	149556332	+
chr6_149574995_149575678	4.31136	-2.1694	1.47991	-1.4659	0.142675	0.769119	LTR/ERVK	RMER6A	NA	chr6	149574995	149575678	+
chr6_149578994_149580320	5.50884	0.671898	1.23655	0.543364	0.586879	0.978137	LTR/ERVL-MaLR	MTD-int	NA	chr6	149578994	149580320	+
chr6_149583887_149584028	8.43838	-1.00014	1.0092	-0.991024	0.321674	0.929635	Satellite	MMSAT4	NA	chr6	149583887	149584028	+
chr6_149584468_149584622	3.42846	-0.267573	1.50177	-0.178171	0.858588	0.988127	Satellite	MMSAT4	NA	chr6	149584468	149584622	+
chr6_149584723_149584958	7.09502	-0.368963	1.07097	-0.344513	0.73046	0.979914	Satellite	MMSAT4	NA	chr6	149584723	149584958	+
chr6_149585127_149585408	5.2364	-1.65892	1.38853	-1.19474	0.23219	0.89415	Unknown	MurSatRep1	NA	chr6	149585127	149585408	+
chr6_149585409_149585799	11.2489	0.603276	0.85348	0.706843	0.479664	0.964911	Satellite	MMSAT4	NA	chr6	149585409	149585799	+
chr6_149585841_149586165	4.21595	0.00340007	1.42256	0.0023901	0.998093	0.999501	LTR/ERVL-MaLR	ORR1B1	NA	chr6	149585841	149586165	+
chr7_3000001_3000807	11.5837	0.0741189	0.843483	0.0878725	0.929978	0.990998	LTR/ERVK	RLTR45-int	NA	chr7	3000001	3000807	+
chr7_3000830_3001129	13.5533	-0.0136208	0.770691	-0.0176735	0.985899	0.996567	LTR/ERVK	RLTR13B1	NA	chr7	3000830	3001129	+
chr7_3001130_3001365	14.4625	0.94373	0.812716	1.16121	0.245558	0.89415	LTR/ERVK	RLTR45-int	NA	chr7	3001130	3001365	+
chr7_3092196_3092688	4.40984	-0.481336	1.40785	-0.341894	0.73243	0.979914	LTR/ERVL	MT2_Mm	NA	chr7	3092196	3092688	+
chr7_3119518_3119697	3.88216	-0.606039	1.42557	-0.425121	0.670749	0.979914	SINE/B2	B2_Mm2	NA	chr7	3119518	3119697	-
chr7_3147313_3147475	32.1707	-1.18198	0.53402	-2.21336	0.0268731	0.279487	SINE/B2	B2_Mm1a	NA	chr7	3147313	3147475	+
chr7_3151321_3151505	16.6983	-0.133781	0.817512	-0.163644	0.870012	0.990998	SINE/B2	B2_Mm1a	NA	chr7	3151321	3151505	+
chr7_3153996_3154201	2.95372	0.152719	1.65337	0.0923686	0.926405	0.990998	SINE/B2	B3	NA	chr7	3153996	3154201	-
chr7_3156765_3156959	8.97329	0.154965	0.97907	0.158277	0.874238	0.990998	SINE/B2	B2_Mm2	NA	chr7	3156765	3156959	-
chr7_3157174_3157306	2.71229	0.94336	1.84366	0.511679	0.608876	0.978137	SINE/B4	ID_B1	NA	chr7	3157174	3157306	-
chr7_3157643_3157783	10.768	0.62612	0.876895	0.714019	0.475215	0.964106	SINE/Alu	B1_Mur1	NA	chr7	3157643	3157783	-
chr7_3160574_3160737	3.17548	-0.0903607	1.55923	-0.057952	0.953787	0.991053	SINE/B2	B2_Mm2	NA	chr7	3160574	3160737	+
chr7_3164740_3164926	7.99736	1.48719	1.05082	1.41526	0.156992	0.801642	SINE/B2	B2_Mm1a	NA	chr7	3164740	3164926	+
chr7_3165289_3165497	17.9472	0.321512	0.706747	0.454918	0.649168	0.979914	LTR/ERVL-MaLR	MTC	NA	chr7	3165289	3165497	-
chr7_3166315_3166547	15.6947	0.208355	0.754098	0.276297	0.78232	0.979914	LTR/ERVK	RMER20C_Mm	NA	chr7	3166315	3166547	-
chr7_3166548_3166689	4.11881	-0.721682	1.43703	-0.502204	0.615524	0.978137	LTR/ERVL-MaLR	MTC	NA	chr7	3166548	3166689	-
chr7_3166708_3166937	12.5568	-0.115393	0.92332	-0.124976	0.900543	0.990998	LTR/ERVL	MER21B	NA	chr7	3166708	3166937	-
chr7_3166999_3167146	10.4902	-0.469109	0.878706	-0.533863	0.593436	0.978137	SINE/Alu	B1_Mur2	NA	chr7	3166999	3167146	-
chr7_3167244_3167622	2.91567	-0.340184	1.68322	-0.202104	0.839836	0.981034	LINE/L1	L1MdA_VII	NA	chr7	3167244	3167622	-
chr7_3167679_3167887	15.8173	0.234463	0.716723	0.327132	0.743568	0.979914	SINE/B4	ID_B1	NA	chr7	3167679	3167887	-
chr7_3172750_3172923	4.18473	-0.0242102	1.35742	-0.0178355	0.98577	0.996567	SINE/B2	B2_Mm2	NA	chr7	3172750	3172923	-
chr7_3172954_3173139	2.42327	-1.06023	1.83346	-0.578269	0.563082	0.978137	SINE/B2	B2_Mm1a	NA	chr7	3172954	3173139	+
chr7_3173348_3173493	3.87265	-0.247527	1.46801	-0.168614	0.866101	0.990998	SINE/Alu	B1_Mus2	NA	chr7	3173348	3173493	-
chr7_3173625_3173814	7.62654	1.37222	1.09489	1.2533	0.210097	0.859447	SINE/B2	B2_Mm2	NA	chr7	3173625	3173814	-
chr7_3174114_3174300	5.40487	-0.116609	1.20284	-0.0969454	0.92277	0.990998	SINE/B2	B3	NA	chr7	3174114	3174300	+
chr7_3176469_3176544	2.91639	-0.371868	1.67228	-0.222371	0.824025	0.979914	LINE/L1	Lx4B	NA	chr7	3176469	3176544	+
chr7_3178152_3178342	2.61555	4.91934	2.20192	2.23412	0.0254753	0.271343	SINE/B2	B2_Mm1t	NA	chr7	3178152	3178342	-
chr7_3179645_3179810	2.88445	-0.38306	1.77587	-0.215703	0.829219	0.979914	SINE/B2	B2_Mm2	NA	chr7	3179645	3179810	-
chr7_3184247_3184441	66.1778	-0.479223	0.385711	-1.24244	0.214074	0.868741	SINE/B2	B2_Mm2	NA	chr7	3184247	3184441	-
chr7_3187462_3187650	3.91743	-0.946126	1.59176	-0.594388	0.552253	0.978137	SINE/B2	B2_Mm1a	NA	chr7	3187462	3187650	+
chr7_3189312_3189672	2.89462	-0.357339	1.71985	-0.207773	0.835406	0.979914	LTR/ERV1	RMER2	NA	chr7	3189312	3189672	+
chr7_3191730_3191870	3.72427	-0.420008	1.53575	-0.273487	0.784479	0.979914	LINE/L1	L1Lx_IV	NA	chr7	3191730	3191870	-
chr7_3192056_3192219	9.11419	-0.0876343	0.93366	-0.0938611	0.92522	0.990998	LINE/L1	Lx4A	NA	chr7	3192056	3192219	-
chr7_3192349_3192488	79.3681	-0.0668864	0.345365	-0.193669	0.846435	0.983904	SINE/Alu	B1_Mus2	NA	chr7	3192349	3192488	-
chr7_3192944_3193114	957.348	0.176814	0.206574	0.855935	0.392034	0.953469	SINE/B2	B2_Mm1t	NA	chr7	3192944	3193114	-
chr7_3199861_3200053	75.9289	0.265442	0.348451	0.761778	0.446193	0.964106	SINE/B2	B2_Mm2	NA	chr7	3199861	3200053	+
chr7_3200740_3200880	6.12032	-0.656	1.21802	-0.538578	0.590178	0.978137	LTR/ERVK	RMER17C2	NA	chr7	3200740	3200880	-
chr7_3200901_3200977	3.74665	0.368627	1.52801	0.241246	0.809364	0.979914	SINE/Alu	PB1D9	NA	chr7	3200901	3200977	+
chr7_3201212_3201345	4.40034	-0.16697	1.42099	-0.117503	0.906462	0.990998	SINE/Alu	PB1D9	NA	chr7	3201212	3201345	+
chr7_3201893_3202034	83.2738	-0.151065	0.347901	-0.434217	0.664131	0.979914	SINE/Alu	B1_Mur3	NA	chr7	3201893	3202034	+
chr7_3202037_3202186	15.9518	0.518164	0.737447	0.702646	0.482277	0.964911	SINE/Alu	B1_Mus1	NA	chr7	3202037	3202186	+
chr7_3202221_3202327	11.8774	-0.085893	0.83848	-0.102439	0.918408	0.990998	SINE/Alu	PB1D7	NA	chr7	3202221	3202327	+
chr7_3202326_3202481	50.5885	-0.57708	0.424818	-1.35842	0.174331	0.801642	SINE/B4	ID_B1	NA	chr7	3202326	3202481	+
chr7_3202508_3202582	12.1393	0.202978	0.818568	0.247967	0.80416	0.979914	SINE/Alu	PB1D9	NA	chr7	3202508	3202582	+
chr7_3202589_3202687	12.9233	0.0638597	0.886189	0.072061	0.942553	0.990998	SINE/Alu	B1_Mur3	NA	chr7	3202589	3202687	+
chr7_3202690_3202887	21.9444	-0.265648	0.641014	-0.414418	0.678568	0.979914	SINE/B2	B2_Mm1t	NA	chr7	3202690	3202887	+
chr7_3202888_3203070	12.4174	0.606007	0.807836	0.750162	0.453157	0.964106	SINE/B2	B2_Mm1a	NA	chr7	3202888	3203070	+
chr7_3203138_3203233	4.93012	0.149354	1.27219	0.117398	0.906544	0.990998	SINE/B2	B2_Mm2	NA	chr7	3203138	3203233	+
chr7_3203239_3203373	82.8931	-0.0982364	0.394889	-0.24877	0.803539	0.979914	SINE/Alu	B1_Mus2	NA	chr7	3203239	3203373	-
chr7_3203481_3203671	143.307	-0.429325	0.311771	-1.37705	0.168496	0.801642	SINE/B2	B3	NA	chr7	3203481	3203671	-
chr7_3203790_3203913	108.456	-0.433696	0.334869	-1.29512	0.195278	0.857249	SINE/Alu	B1_Mus2	NA	chr7	3203790	3203913	-
chr7_3205031_3205231	43.2692	0.0401524	0.472842	0.0849172	0.932327	0.990998	SINE/B2	B3A	NA	chr7	3205031	3205231	+
chr7_3205314_3205443	11.8498	-0.769544	0.870422	-0.884104	0.37664	0.944236	SINE/Alu	B1_Mus1	NA	chr7	3205314	3205443	-
chr7_3205692_3205827	14.6892	-0.0607044	0.75232	-0.0806896	0.935689	0.990998	SINE/B2	B3	NA	chr7	3205692	3205827	-
chr7_3205830_3205981	3.15376	-0.565175	1.62748	-0.34727	0.728388	0.979914	SINE/Alu	B1_Mus1	NA	chr7	3205830	3205981	+
chr7_3206075_3206186	6.1197	0.248882	1.17889	0.211115	0.832798	0.979914	SINE/Alu	B1_Mur2	NA	chr7	3206075	3206186	+
chr7_3206498_3206733	27.5691	0.139421	0.554607	0.251387	0.801515	0.979914	LTR/ERV1	MLTR14	NA	chr7	3206498	3206733	-
chr7_3206872_3206891	3.37409	-0.698283	1.72801	-0.404097	0.686141	0.979914	SINE/B4	B4A	NA	chr7	3206872	3206891	+
chr7_3206892_3207027	64.0557	-0.164364	0.388705	-0.42285	0.672404	0.979914	SINE/Alu	B1F2	NA	chr7	3206892	3207027	+
chr7_3207319_3207359	36.4121	-0.495333	0.519606	-0.953287	0.340445	0.929635	SINE/Alu	B1_Mus1	NA	chr7	3207319	3207359	+
chr7_3207872_3208063	10.1454	-1.52	0.946385	-1.60611	0.108249	0.745231	SINE/B2	B2_Mm1t	NA	chr7	3207872	3208063	-
chr7_3208163_3208267	10.5137	0.57077	0.888277	0.642558	0.520511	0.976062	SINE/Alu	B1F	NA	chr7	3208163	3208267	-
chr7_3208436_3208645	9.43648	0.76068	0.955429	0.796166	0.425936	0.964106	SINE/B4	ID_B1	NA	chr7	3208436	3208645	+
chr7_3208689_3208796	3.63729	-1.29632	1.52549	-0.84977	0.395453	0.953469	SINE/Alu	B1_Mur1	NA	chr7	3208689	3208796	+
chr7_3209191_3209334	21.7179	0.15121	0.645855	0.234124	0.814889	0.979914	SINE/Alu	B1_Mus1	NA	chr7	3209191	3209334	-
chr7_3209381_3209600	11.2103	-0.7394	0.931536	-0.793743	0.427345	0.964106	LTR/ERV1	MLTR14	NA	chr7	3209381	3209600	+
chr7_3209585_3209713	21.177	-0.43667	0.635735	-0.686874	0.492162	0.964911	SINE/B2	B2_Mm1a	NA	chr7	3209585	3209713	-
chr7_3209714_3209942	7.96399	0.344131	1.04327	0.329859	0.741507	0.979914	LTR/ERV1	MLTR14	NA	chr7	3209714	3209942	+
chr7_3210016_3210196	10.7357	-0.270006	0.887921	-0.304087	0.761061	0.979914	SINE/B2	B3	NA	chr7	3210016	3210196	+
chr7_3210328_3210454	26.834	-0.594249	0.604884	-0.982417	0.325894	0.929635	SINE/Alu	PB1D9	NA	chr7	3210328	3210454	-
chr7_3210480_3210613	33.5039	-0.16957	0.574841	-0.294985	0.768005	0.979914	SINE/B4	ID_B1	NA	chr7	3210480	3210613	-
chr7_3210665_3211022	21.4848	-0.508584	0.687311	-0.739962	0.459323	0.964106	LTR/ERV1	MER31B	NA	chr7	3210665	3211022	+
chr7_3211033_3211143	29.4641	-0.362644	0.590135	-0.61451	0.538878	0.978137	SINE/Alu	B1_Mur3	NA	chr7	3211033	3211143	-
chr7_3211342_3211408	15.91	-0.436492	0.719465	-0.60669	0.544056	0.978137	SINE/Alu	B1F2	NA	chr7	3211342	3211408	-
chr7_3211460_3211602	15.5561	0.106889	0.742596	0.143939	0.885548	0.990998	SINE/Alu	B1_Mm	NA	chr7	3211460	3211602	-
chr7_3211610_3211714	16.3956	-0.51065	0.710871	-0.718344	0.472545	0.964106	SINE/B4	ID_B1	NA	chr7	3211610	3211714	-
chr7_3211955_3212067	25.0717	0.0326533	0.599144	0.0545	0.956537	0.991053	SINE/Alu	B1_Mus2	NA	chr7	3211955	3212067	-
chr7_3212223_3212352	9.7309	0.526702	0.918338	0.573539	0.56628	0.978137	DNA/hAT-Charlie	MER58A	NA	chr7	3212223	3212352	-
chr7_3212541_3212684	8.68048	-1.04901	0.983394	-1.06672	0.286097	0.907	SINE/Alu	B1F	NA	chr7	3212541	3212684	-
chr7_3212712_3212809	9.39233	0.44645	0.934292	0.477848	0.632758	0.979914	SINE/Alu	B1_Mm	NA	chr7	3212712	3212809	+
chr7_3212844_3213021	9.30874	-0.158731	0.940513	-0.168771	0.865977	0.990998	SINE/B2	B2_Mm2	NA	chr7	3212844	3213021	-
chr7_3213237_3213359	21.1567	0.392061	0.637252	0.615237	0.538398	0.978137	SINE/Alu	B1F	NA	chr7	3213237	3213359	+
chr7_3214016_3214108	83.2751	0.0316858	0.405867	0.0780695	0.937773	0.990998	SINE/B4	RSINE1	NA	chr7	3214016	3214108	+
chr7_3214165_3214209	3.95142	-0.195961	1.4318	-0.136863	0.891139	0.990998	SINE/Alu	B1_Mm	NA	chr7	3214165	3214209	+
chr7_3214209_3214317	36.6988	-0.249994	0.518631	-0.482027	0.629787	0.979914	SINE/Alu	B1_Mus1	NA	chr7	3214209	3214317	+
chr7_3214852_3214996	4.70974	0.605725	1.3154	0.460489	0.645165	0.979914	SINE/Alu	B1_Mus2	NA	chr7	3214852	3214996	-
chr7_3215231_3215358	22.8792	-0.607307	0.615842	-0.986141	0.324064	0.929635	SINE/B4	RSINE1	NA	chr7	3215231	3215358	+
chr7_3215432_3215530	3.60268	-0.48302	1.61681	-0.298749	0.765132	0.979914	SINE/Alu	B1_Mm	NA	chr7	3215432	3215530	-
chr7_3215576_3215692	9.3223	-0.454406	0.960522	-0.473082	0.636154	0.979914	SINE/Alu	B1_Mur1	NA	chr7	3215576	3215692	+
chr7_3215906_3215993	3.92631	0.136634	1.40945	0.0969414	0.922773	0.990998	LTR/ERVK	RLTR31D_MM	NA	chr7	3215906	3215993	+
chr7_3215927_3216211	8.15614	-1.33921	1.03324	-1.29613	0.19493	0.857023	LTR/ERVK	RMER17D	NA	chr7	3215927	3216211	-
chr7_3216441_3216753	16.0506	0.272865	0.711742	0.383376	0.701441	0.979914	LINE/L1	Lx4A	NA	chr7	3216441	3216753	+
chr7_3216844_3216929	5.46463	0.422421	1.24662	0.338853	0.73472	0.979914	SINE/B4	ID_B1	NA	chr7	3216844	3216929	+
chr7_3217083_3217220	5.60558	-0.252058	1.19705	-0.210566	0.833226	0.979914	SINE/Alu	B1_Mus2	NA	chr7	3217083	3217220	+
chr7_3217509_3217615	10.6145	-0.0458659	0.882519	-0.0519715	0.958551	0.991053	SINE/Alu	B1_Mur2	NA	chr7	3217509	3217615	-
chr7_3221123_3221164	339.858	-0.0985254	0.216979	-0.454079	0.649772	0.979914	SINE/Alu	PB1D10	NA	chr7	3221123	3221164	+
chr7_3221447_3221543	75.5329	-0.174579	0.362002	-0.482259	0.629622	0.979914	LINE/L1	L1MdFanc_II	NA	chr7	3221447	3221543	+
chr7_3223707_3223871	61.5112	-0.360743	0.439726	-0.820382	0.411998	0.954763	SINE/B2	B2_Mm2	NA	chr7	3223707	3223871	+
chr7_3223874_3224018	5.45446	0.409846	1.20041	0.34142	0.732787	0.979914	SINE/Alu	B1_Mus2	NA	chr7	3223874	3224018	+
chr7_3224036_3224185	6.37268	0.140985	1.15239	0.122341	0.902629	0.990998	SINE/B2	B2_Mm2	NA	chr7	3224036	3224185	+
chr7_3224305_3224368	8.94979	-1.10132	0.964574	-1.14176	0.253552	0.897523	SINE/Alu	B1_Mus1	NA	chr7	3224305	3224368	+
chr7_3224702_3224892	24.3172	0.100223	0.612325	0.163677	0.869986	0.990998	SINE/B2	B2_Mm2	NA	chr7	3224702	3224892	-
chr7_3225764_3225793	3.88216	-0.606039	1.42557	-0.425121	0.670749	0.979914	LTR/ERVL	MT2C_Mm	NA	chr7	3225764	3225793	+
chr7_3225951_3226099	4.66697	0.277375	1.30538	0.212486	0.831728	0.979914	LTR/ERVL-MaLR	ORR1E	NA	chr7	3225951	3226099	+
chr7_3226273_3226464	8.23972	-0.561518	1.00371	-0.559445	0.575858	0.978137	SINE/B2	B2_Mm1a	NA	chr7	3226273	3226464	+
chr7_3227243_3227325	2.73812	0.400224	1.70453	0.2348	0.814364	0.979914	SINE/Alu	B1_Mur4	NA	chr7	3227243	3227325	+
chr7_3229779_3229968	7.34429	1.08989	1.08331	1.00608	0.314379	0.929635	SINE/B2	B3	NA	chr7	3229779	3229968	-
chr7_3231623_3231810	6.75751	0.902741	1.10985	0.813389	0.415995	0.957154	SINE/B2	B2_Mm2	NA	chr7	3231623	3231810	+
chr7_3236660_3236854	333.741	-0.182297	0.203428	-0.896125	0.370186	0.943218	SINE/B2	B2_Mm2	NA	chr7	3236660	3236854	-
chr7_3244778_3244959	5.80691	-1.4308	1.22076	-1.17205	0.241176	0.89415	SINE/B2	B2_Mm2	NA	chr7	3244778	3244959	+
chr7_3245460_3245649	14.8321	-0.488808	0.751925	-0.650075	0.515644	0.975607	SINE/B2	B2_Mm1t	NA	chr7	3245460	3245649	-
chr7_3246928_3247092	14.4521	-0.977023	0.786398	-1.2424	0.214088	0.868753	SINE/B2	B2_Mm2	NA	chr7	3246928	3247092	+
chr7_3247499_3247671	7.50861	-1.1545	1.07424	-1.07472	0.2825	0.907	SINE/B2	B2_Mm1t	NA	chr7	3247499	3247671	-
chr7_3250355_3250534	4.23977	0.657354	1.35837	0.483929	0.628437	0.979914	SINE/B2	B2_Mm2	NA	chr7	3250355	3250534	-
chr7_3251114_3251260	3.93581	-0.21095	1.40305	-0.150351	0.880488	0.990998	SINE/Alu	B1_Mus2	NA	chr7	3251114	3251260	+
chr7_3260505_3260704	2.73267	0.405053	1.67116	0.242379	0.808487	0.979914	LTR/ERV1	MURVY-LTR	NA	chr7	3260505	3260704	-
chr7_3261922_3262070	5.75232	0.77805	1.18749	0.655205	0.512336	0.975607	SINE/Alu	B1_Mus1	NA	chr7	3261922	3262070	-
chr7_3262183_3262365	23.3684	-0.540667	0.610775	-0.885214	0.376041	0.944055	SINE/B2	B2_Mm2	NA	chr7	3262183	3262365	+
chr7_3263817_3263952	3.74259	0.742376	1.49288	0.497278	0.618993	0.979876	SINE/Alu	B1_Mus1	NA	chr7	3263817	3263952	-
chr7_3265476_3265643	2.73673	-0.093459	1.70595	-0.0547842	0.95631	0.991053	SINE/B2	B2_Mm2	NA	chr7	3265476	3265643	+
chr7_3267878_3267971	4.4065	-0.190652	1.33436	-0.142879	0.886386	0.990998	SINE/Alu	PB1D10	NA	chr7	3267878	3267971	+
chr7_3268900_3269016	3.68894	0.331222	1.46635	0.225882	0.821293	0.979914	SINE/Alu	B1_Mus2	NA	chr7	3268900	3269016	+
chr7_3269554_3269720	3.22508	0.813483	1.56001	0.521461	0.602046	0.978137	SINE/B2	B3	NA	chr7	3269554	3269720	+
chr7_3269857_3270043	13.9187	-0.531957	0.77431	-0.687008	0.492078	0.964911	SINE/B2	B2_Mm1a	NA	chr7	3269857	3270043	+
chr7_3273243_3273408	45.2219	-0.201532	0.474771	-0.424483	0.671214	0.979914	SINE/B2	B2_Mm2	NA	chr7	3273243	3273408	-
chr7_3274187_3274369	2.97344	-0.824478	1.8402	-0.448037	0.654126	0.979914	SINE/B2	B2_Mm2	NA	chr7	3274187	3274369	-
chr7_3278297_3278486	13.8776	0.254386	0.771028	0.329932	0.741452	0.979914	SINE/B2	B2_Mm2	NA	chr7	3278297	3278486	-
chr7_3278806_3278948	2.91434	-1.43682	1.73181	-0.829664	0.406729	0.954625	SINE/Alu	B1_Mus2	NA	chr7	3278806	3278948	-
chr7_3278977_3279168	15.3882	0.508221	0.750946	0.676774	0.498549	0.966503	SINE/B2	B2_Mm1a	NA	chr7	3278977	3279168	+
chr7_3279389_3279573	6.0722	-0.0146421	1.26134	-0.0116083	0.990738	0.997972	SINE/B2	B2_Mm2	NA	chr7	3279389	3279573	-
chr7_3283347_3283487	4.29343	1.03141	1.37418	0.75056	0.452918	0.964106	SINE/Alu	B1_Mus1	NA	chr7	3283347	3283487	+
chr7_3286049_3286173	7.16633	0.241013	1.04697	0.230199	0.817937	0.979914	SINE/Alu	B1_Mus1	NA	chr7	3286049	3286173	+
chr7_3291630_3291776	6.15975	-0.188404	1.14956	-0.163892	0.869816	0.990998	SINE/Alu	B1_Mur3	NA	chr7	3291630	3291776	-
chr7_3292114_3292215	6.01002	0.647626	1.17873	0.549429	0.582711	0.978137	SINE/B4	ID_B1	NA	chr7	3292114	3292215	-
chr7_3292256_3292383	7.3215	-0.448958	1.0447	-0.429747	0.66738	0.979914	SINE/Alu	B1_Mur1	NA	chr7	3292256	3292383	+
chr7_3292532_3292677	2.5028	2.12054	1.90454	1.11341	0.265531	0.907	SINE/Alu	B1_Mus2	NA	chr7	3292532	3292677	+
chr7_3293920_3294051	16.3542	-0.00265285	0.740108	-0.00358441	0.99714	0.999399	SINE/Alu	B1_Mur4	NA	chr7	3293920	3294051	+
chr7_3294727_3294887	12.2476	-0.095838	0.814005	-0.117736	0.906277	0.990998	SINE/B2	B2_Mm1t	NA	chr7	3294727	3294887	-
chr7_3295191_3295337	15.9188	-0.174964	0.716826	-0.244082	0.807168	0.979914	SINE/Alu	B1_Mus1	NA	chr7	3295191	3295337	+
chr7_3300532_3300671	24.103	0.183184	0.604581	0.302993	0.761895	0.979914	SINE/Alu	B1_Mus2	NA	chr7	3300532	3300671	+
chr7_3301384_3301570	3.43324	-0.703175	1.55292	-0.45281	0.650686	0.979914	SINE/B4	ID_B1	NA	chr7	3301384	3301570	+
chr7_3305824_3305959	14.1653	0.397749	0.761137	0.522572	0.601272	0.978137	SINE/B4	ID_B1	NA	chr7	3305824	3305959	+
chr7_3306216_3306373	3.68622	-0.837629	1.5233	-0.549879	0.582402	0.978137	DNA/hAT-Charlie	MER3	NA	chr7	3306216	3306373	+
chr7_3306510_3306624	6.04838	-0.465024	1.18289	-0.393124	0.694228	0.979914	SINE/Alu	PB1D10	NA	chr7	3306510	3306624	+
chr7_3307621_3307727	3.67199	-0.469217	1.66712	-0.281454	0.778363	0.979914	SINE/MIR	MIR	NA	chr7	3307621	3307727	+
chr7_3307737_3307895	2.82803	-2.20085	1.91546	-1.149	0.250557	0.89415	SINE/B4	RSINE1	NA	chr7	3307737	3307895	+
chr7_3307909_3308111	4.47104	0.142309	1.35674	0.10489	0.916463	0.990998	SINE/B2	B3	NA	chr7	3307909	3308111	+
chr7_3308287_3308392	2.48986	0.735158	1.77534	0.414095	0.678804	0.979914	SINE/Alu	B1F	NA	chr7	3308287	3308392	+
chr7_3310173_3310295	3.10889	-1.60141	1.65769	-0.966054	0.334017	0.929635	SINE/B4	ID_B1	NA	chr7	3310173	3310295	+
chr7_3311679_3311749	3.23052	0.808945	1.55945	0.518738	0.603944	0.978137	SINE/Alu	B1_Mur4	NA	chr7	3311679	3311749	+
chr7_3311926_3312071	3.15987	-0.108647	1.6011	-0.0678577	0.945899	0.990998	SINE/Alu	B1_Mus1	NA	chr7	3311926	3312071	+
chr7_3312813_3313011	26.5687	0.349864	0.597848	0.585205	0.55841	0.978137	SINE/B2	B3	NA	chr7	3312813	3313011	+
chr7_3313236_3313340	18.9107	-0.127976	0.673174	-0.190108	0.849224	0.983904	SINE/Alu	PB1D10	NA	chr7	3313236	3313340	+
chr7_3315231_3315407	2.65047	-1.28621	1.76022	-0.730706	0.464959	0.964106	SINE/Alu	B1F1	NA	chr7	3315231	3315407	+
chr7_3316373_3316523	5.28128	-1.00443	1.4118	-0.711452	0.476804	0.964106	SINE/Alu	B1F	NA	chr7	3316373	3316523	+
chr7_3317152_3317289	4.23638	1.39816	1.43465	0.974561	0.329778	0.929635	SINE/B4	ID_B1	NA	chr7	3317152	3317289	+
chr7_3317475_3317620	2.4858	1.35036	1.81808	0.742739	0.457639	0.964106	SINE/Alu	B1_Mm	NA	chr7	3317475	3317620	+
chr7_3319187_3319340	4.82687	-0.762797	1.30363	-0.585133	0.558458	0.978137	SINE/B4	RSINE1	NA	chr7	3319187	3319340	+
chr7_3319786_3319990	2.47831	0.155316	1.75193	0.0886544	0.929357	0.990998	SINE/B4	B4A	NA	chr7	3319786	3319990	+
chr7_3320093_3320231	2.93811	0.134055	1.62609	0.0824402	0.934297	0.990998	SINE/Alu	B1_Mur1	NA	chr7	3320093	3320231	+
chr7_3320480_3320638	3.53854	1.46132	1.54458	0.946099	0.344098	0.929635	SINE/B2	B3A	NA	chr7	3320480	3320638	+
chr7_3321245_3321506	2.9816	0.621176	1.60945	0.385956	0.699529	0.979914	SINE/B4	B4A	NA	chr7	3321245	3321506	+
chr7_3322145_3322267	4.63437	-0.0343971	1.33008	-0.0258608	0.979368	0.995644	SINE/Alu	B1_Mur3	NA	chr7	3322145	3322267	+
chr7_3322717_3322885	4.13108	-0.387995	1.38568	-0.280003	0.779475	0.979914	SINE/B2	B3A	NA	chr7	3322717	3322885	+
chr7_3323050_3323189	3.96302	-0.225255	1.60044	-0.140745	0.888071	0.990998	SINE/Alu	B1_Mus1	NA	chr7	3323050	3323189	+
chr7_3325650_3325881	2.48781	-0.398437	1.89735	-0.209997	0.83367	0.979914	SINE/Alu	B1_Mur3	NA	chr7	3325650	3325881	+
chr7_3334097_3334230	7.68728	0.797313	1.03159	0.772894	0.439585	0.964106	SINE/B2	B3A	NA	chr7	3334097	3334230	+
chr7_3334476_3334636	14.7752	0.591826	0.776263	0.762403	0.445819	0.964106	SINE/B4	RSINE1	NA	chr7	3334476	3334636	+
chr7_3335312_3335580	10.7609	-0.392833	0.868886	-0.452111	0.651189	0.979914	SINE/B4	B4	NA	chr7	3335312	3335580	+
chr7_3336943_3337089	6.32242	-0.540276	1.12357	-0.480859	0.630617	0.979914	SINE/B4	RSINE1	NA	chr7	3336943	3337089	+
chr7_3341951_3342097	2.85698	2.34108	1.84151	1.27128	0.203628	0.857249	SINE/Alu	B1_Mm	NA	chr7	3341951	3342097	+
chr7_3342251_3342394	5.61369	-0.752054	1.20069	-0.626353	0.531084	0.977243	SINE/Alu	B1_Mus1	NA	chr7	3342251	3342394	+
chr7_3342493_3342676	2.41716	-1.82348	1.97399	-0.923752	0.355615	0.937474	SINE/B2	B3A	NA	chr7	3342493	3342676	+
chr7_3343061_3343205	3.99696	0.885201	1.41304	0.62645	0.53102	0.977243	SINE/B2	B2_Mm2	NA	chr7	3343061	3343205	-
chr7_3343323_3343590	9.89762	0.149972	0.899971	0.166641	0.867653	0.990998	SINE/B4	B4A	NA	chr7	3343323	3343590	+
chr7_3343880_3344060	4.14125	-0.371011	1.38742	-0.26741	0.789154	0.979914	SINE/B2	B3A	NA	chr7	3343880	3344060	-
chr7_3344137_3344332	2.9911	0.154598	1.6198	0.0954428	0.923963	0.990998	LTR/ERVL-MaLR	ORR1E	NA	chr7	3344137	3344332	-
chr7_3344366_3344561	28.2211	-0.687499	0.589541	-1.16616	0.24355	0.89415	SINE/B2	B2_Mm1a	NA	chr7	3344366	3344561	-
chr7_3345506_3345701	5.27213	1.14605	1.24056	0.923812	0.355584	0.937474	SINE/B2	B2_Mm2	NA	chr7	3345506	3345701	+
chr7_3345898_3346055	13.8138	0.141266	0.763144	0.18511	0.853142	0.985575	SINE/B4	RSINE1	NA	chr7	3345898	3346055	-
chr7_3346833_3347160	32.257	-0.219948	0.53678	-0.409756	0.681985	0.979914	LTR/ERVL-MaLR	MTEa	NA	chr7	3346833	3347160	-
chr7_3347348_3347474	14.5007	0.188313	0.76754	0.245346	0.806188	0.979914	SINE/Alu	B1_Mur4	NA	chr7	3347348	3347474	-
chr7_3347629_3347816	32.4663	0.346563	0.518927	0.667845	0.504232	0.971634	SINE/B4	ID_B1	NA	chr7	3347629	3347816	-
chr7_3349733_3350005	5.46802	-0.0906288	1.2495	-0.0725323	0.942178	0.990998	SINE/B4	B4A	NA	chr7	3349733	3350005	-
chr7_3350088_3350272	3.83974	1.63059	1.52792	1.0672	0.285883	0.907	SINE/B2	B3A	NA	chr7	3350088	3350272	+
chr7_3350898_3351006	8.79939	-0.679838	0.975745	-0.696737	0.485967	0.964911	SINE/B2	B2_Mm2	NA	chr7	3350898	3351006	-
chr7_3351007_3351183	28.5688	-0.295293	0.564372	-0.523224	0.600818	0.978137	SINE/B2	B2_Mm1t	NA	chr7	3351007	3351183	-
chr7_3359670_3359861	17.0857	0.185277	0.69754	0.265615	0.790536	0.979914	SINE/B2	B2_Mm1a	NA	chr7	3359670	3359861	+
chr7_3362867_3363056	3.68216	-0.447926	1.48962	-0.300699	0.763644	0.979914	SINE/B2	B2_Mm1t	NA	chr7	3362867	3363056	-
chr7_3364767_3364880	3.23663	1.30416	1.60746	0.811315	0.417185	0.957154	SINE/B2	B3	NA	chr7	3364767	3364880	-
chr7_3365454_3365830	7.19626	0.836406	1.07805	0.775852	0.437836	0.964106	Satellite	ZP3AR	NA	chr7	3365454	3365830	+
chr7_3371909_3372101	270.546	-0.0798475	0.256126	-0.311751	0.75523	0.979914	SINE/B2	B2_Mm1a	NA	chr7	3371909	3372101	-
chr7_3379647_3379838	4.02751	0.533593	1.43273	0.372431	0.709572	0.979914	SINE/B2	B2_Mm2	NA	chr7	3379647	3379838	-
chr7_3380902_3381047	5.41575	-0.120816	1.20273	-0.100452	0.919986	0.990998	SINE/Alu	B1_Mus1	NA	chr7	3380902	3381047	-
chr7_3381131_3381319	82.9596	-0.172132	0.347484	-0.495368	0.620341	0.979914	SINE/B2	B2_Mm1a	NA	chr7	3381131	3381319	-
chr7_3412604_3412825	10.3846	0.285635	0.88949	0.321122	0.748118	0.979914	DNA/hAT-Charlie	URR1A	NA	chr7	3412604	3412825	+
chr7_3413011_3413160	13.845	0.0389647	0.783046	0.0497604	0.960313	0.991243	SINE/B4	ID_B1	NA	chr7	3413011	3413160	+
chr7_3416455_3416659	2.51091	0.750164	1.78313	0.4207	0.673974	0.979914	SINE/B4	ID_B1	NA	chr7	3416455	3416659	+
chr7_3418224_3418349	3.50456	0.570524	1.49278	0.382188	0.702322	0.979914	SINE/Alu	B1F	NA	chr7	3418224	3418349	+
chr7_3418865_3418989	2.4627	0.133353	1.7547	0.075998	0.939421	0.990998	SINE/B2	B3A	NA	chr7	3418865	3418989	+
chr7_3436160_3436350	11.9077	-0.416564	0.870299	-0.478645	0.632191	0.979914	SINE/B2	B2_Mm2	NA	chr7	3436160	3436350	-
chr7_3440092_3440281	3.80852	1.60325	1.50451	1.06563	0.286591	0.907	SINE/B2	B2_Mm2	NA	chr7	3440092	3440281	-
chr7_3440308_3440455	2.9952	2.44541	1.87959	1.30104	0.193246	0.852553	SINE/Alu	B1_Mur1	NA	chr7	3440308	3440455	+
chr7_3444371_3444543	6.5659	-0.404333	1.11063	-0.364057	0.715815	0.979914	SINE/B2	B3	NA	chr7	3444371	3444543	+
chr7_3473549_3473747	17.0198	0.0201478	0.691436	0.0291391	0.976754	0.994682	SINE/B2	B2_Mm2	NA	chr7	3473549	3473747	-
chr7_3476032_3476184	2.42398	-1.10055	1.8794	-0.585586	0.558154	0.978137	SINE/B2	B2_Mm1t	NA	chr7	3476032	3476184	+
chr7_3501024_3501169	4.35079	-1.24694	1.39638	-0.892979	0.371868	0.943218	SINE/Alu	B1_Mm	NA	chr7	3501024	3501169	+
chr7_3502995_3503151	2.47019	1.32938	1.8649	0.712842	0.475944	0.964106	SINE/B4	ID_B1	NA	chr7	3502995	3503151	-
chr7_3509025_3509218	11.6281	-1.0048	0.864558	-1.16221	0.245149	0.89415	SINE/B2	B2_Mm1a	NA	chr7	3509025	3509218	+
chr7_3513257_3513401	2.96322	-0.310588	1.66578	-0.186453	0.85209	0.985302	SINE/Alu	B1_Mus1	NA	chr7	3513257	3513401	+
chr7_3568096_3568227	3.59585	-0.871699	1.55889	-0.55918	0.576039	0.978137	SINE/Alu	B1_Mur2	NA	chr7	3568096	3568227	-
chr7_3571245_3571433	46.5819	-0.493486	0.521803	-0.945733	0.344285	0.929635	SINE/B2	B2_Mm2	NA	chr7	3571245	3571433	+
chr7_3571442_3571535	2.63959	-1.27948	1.76172	-0.726267	0.467675	0.964106	LTR/ERVL-MaLR	MTE2b	NA	chr7	3571442	3571535	+
chr7_3572238_3572320	6.01408	0.415606	1.21387	0.342381	0.732064	0.979914	LINE/L1	Lx8	NA	chr7	3572238	3572320	-
chr7_3572370_3572508	6.88953	-0.054566	1.08352	-0.0503598	0.959836	0.991243	SINE/Alu	B1_Mus1	NA	chr7	3572370	3572508	-
chr7_3572730_3573428	20.4154	0.56638	0.645097	0.877977	0.379956	0.948699	LTR/ERV1	RLTR23	NA	chr7	3572730	3573428	-
chr7_3573444_3573672	3.4509	0.136472	1.49126	0.0915143	0.927084	0.990998	LTR/ERVL-MaLR	MTC	NA	chr7	3573444	3573672	+
chr7_3573702_3574023	20.7145	0.202892	0.692958	0.292791	0.769682	0.979914	LINE/L1	Lx8	NA	chr7	3573702	3574023	-
chr7_3574063_3574196	10.5193	-0.57836	1.01579	-0.569367	0.569107	0.978137	SINE/Alu	B1_Mus2	NA	chr7	3574063	3574196	-
chr7_3575173_3575352	11.8017	0.481992	0.904793	0.532709	0.594235	0.978137	SINE/B2	B3	NA	chr7	3575173	3575352	-
chr7_3575402_3575907	32.9471	0.469529	1.02557	0.457824	0.647079	0.979914	LTR/ERVK	RLTR11A	NA	chr7	3575402	3575907	-
chr7_3576002_3576379	33.2211	-0.0460585	0.588019	-0.0783281	0.937567	0.990998	LTR/ERVL-MaLR	ORR1C1	NA	chr7	3576002	3576379	-
chr7_3576746_3576887	20.9277	-0.0153761	0.670456	-0.0229337	0.981703	0.995911	SINE/Alu	B1_Mur4	NA	chr7	3576746	3576887	-
chr7_3577129_3577312	30.4517	-0.0903819	0.600906	-0.150409	0.880442	0.990998	SINE/B2	B3A	NA	chr7	3577129	3577312	-
chr7_3577504_3577679	10.4784	0.695566	0.890971	0.780684	0.434989	0.964106	SINE/B2	B2_Mm1t	NA	chr7	3577504	3577679	+
chr7_3578591_3578724	16.8048	0.234827	0.717122	0.327457	0.743322	0.979914	SINE/Alu	B1_Mur2	NA	chr7	3578591	3578724	-
chr7_3578745_3578928	13.8816	0.156598	0.78093	0.200527	0.841068	0.981552	LTR/ERVL	RMER10B	NA	chr7	3578745	3578928	-
chr7_3578926_3579318	28.9695	-0.04997	0.560377	-0.0891722	0.928945	0.990998	LTR/ERVK	RLTR11B	NA	chr7	3578926	3579318	-
chr7_3592666_3592854	5.25447	0.562982	1.23974	0.454112	0.649748	0.979914	SINE/B2	B2_Mm1t	NA	chr7	3592666	3592854	-
chr7_3594320_3594483	3.62917	-0.469893	1.50606	-0.312002	0.755039	0.979914	SINE/B2	B2_Mm1t	NA	chr7	3594320	3594483	+
chr7_3595424_3595577	2.9626	1.69505	1.76704	0.95926	0.337428	0.929635	SINE/Alu	B1_Mus1	NA	chr7	3595424	3595577	+
chr7_3598420_3598745	4.06587	-1.16114	1.53806	-0.754937	0.450287	0.964106	LTR/ERVL-MaLR	ORR1A1	NA	chr7	3598420	3598745	-
chr7_3607267_3607411	15.6933	-0.563875	0.804844	-0.700602	0.483552	0.964911	SINE/Alu	B1_Mus2	NA	chr7	3607267	3607411	-
chr7_3621430_3621611	12.455	-0.486737	0.807712	-0.602612	0.546767	0.978137	SINE/B2	B2_Mm2	NA	chr7	3621430	3621611	-
chr7_3621704_3621850	2.81349	1.59439	1.84968	0.861985	0.388696	0.953302	SINE/Alu	B1_Mur3	NA	chr7	3621704	3621850	-
chr7_3621862_3621960	3.44684	0.532883	1.53122	0.348011	0.727832	0.979914	SINE/Alu	PB1D9	NA	chr7	3621862	3621960	-
chr7_3622403_3622495	2.41716	-1.82348	1.97399	-0.923752	0.355615	0.937474	SINE/Alu	B1_Mus2	NA	chr7	3622403	3622495	-
chr7_3622696_3622826	6.425	-0.0727887	1.11216	-0.0654478	0.947817	0.990998	SINE/Alu	B1_Mus2	NA	chr7	3622696	3622826	-
chr7_3623082_3623245	18.0107	-0.122708	0.686932	-0.178632	0.858227	0.988127	SINE/B2	B3A	NA	chr7	3623082	3623245	-
chr7_3623539_3623647	3.67534	-0.832541	1.50436	-0.553418	0.579977	0.978137	Satellite	ZP3AR	NA	chr7	3623539	3623647	-
chr7_3623669_3623871	12.2411	0.451547	0.826994	0.546011	0.585058	0.978137	SINE/B2	B3	NA	chr7	3623669	3623871	-
chr7_3625871_3625943	10.7955	0.0022584	0.865772	0.00260853	0.997919	0.999501	SINE/Alu	PB1D9	NA	chr7	3625871	3625943	-
chr7_3626101_3626462	13.5827	-0.703328	0.799113	-0.880136	0.378786	0.947743	LTR/ERVL-MaLR	ORR1C2	NA	chr7	3626101	3626462	-
chr7_3627502_3627566	5.58787	-0.490171	1.23404	-0.397208	0.691214	0.979914	LTR/ERVK	RMER12C	NA	chr7	3627502	3627566	-
chr7_3634444_3634634	50.3009	0.355161	0.419318	0.846996	0.396998	0.953469	SINE/B2	B2_Mm1a	NA	chr7	3634444	3634634	+
chr7_3637075_3637339	53.0976	-0.199085	0.417579	-0.47676	0.633533	0.979914	SINE/B4	B4A	NA	chr7	3637075	3637339	+
chr7_3639919_3639998	12.5814	0.0924582	0.807698	0.114471	0.908864	0.990998	SINE/MIR	MIRb	NA	chr7	3639919	3639998	+
chr7_3640582_3640654	10.5313	0.854902	0.893187	0.957136	0.338499	0.929635	DNA/hAT-Charlie	MER5B	NA	chr7	3640582	3640654	+
chr7_3642776_3642946	3.22847	-0.069336	1.57203	-0.0441059	0.96482	0.992328	SINE/B2	B3	NA	chr7	3642776	3642946	+
chr7_3643547_3643625	2.94355	0.130008	1.6141	0.0805453	0.935804	0.990998	DNA/hAT-Charlie	MER5A1	NA	chr7	3643547	3643625	+
chr7_3653983_3654039	7.70357	-0.122429	1.06958	-0.114465	0.908869	0.990998	DNA/hAT-Tip100	MamTip2b	NA	chr7	3653983	3654039	+
chr7_3659951_3660127	14.9055	-0.579735	0.744977	-0.778192	0.436456	0.964106	SINE/MIR	MIR	NA	chr7	3659951	3660127	+
chr7_3661573_3661697	5.33488	-0.393185	1.26061	-0.3119	0.755116	0.979914	SINE/B2	B3	NA	chr7	3661573	3661697	+
chr7_3661703_3661838	3.41285	-0.28455	1.50747	-0.18876	0.850281	0.98393	SINE/Alu	B1_Mus1	NA	chr7	3661703	3661838	+
chr7_3661971_3662117	6.60662	-0.599331	1.14451	-0.523659	0.600516	0.978137	SINE/Alu	B1_Mm	NA	chr7	3661971	3662117	-
chr7_3662389_3662571	5.34577	-0.397037	1.22604	-0.323838	0.746061	0.979914	SINE/B2	B3	NA	chr7	3662389	3662571	+
chr7_3663382_3663494	3.41424	0.107015	1.57471	0.0679587	0.945818	0.990998	SINE/Alu	PB1D10	NA	chr7	3663382	3663494	+
chr7_3664536_3664670	2.91434	-1.43682	1.73181	-0.829664	0.406729	0.954625	SINE/Alu	B1_Mus1	NA	chr7	3664536	3664670	-
chr7_3664762_3664888	3.00809	0.629241	1.63985	0.383718	0.701187	0.979914	SINE/Alu	B1_Mur2	NA	chr7	3664762	3664888	+
chr7_3679023_3679088	4.2044	-0.334659	1.44394	-0.231768	0.816718	0.979914	SINE/ID	ID4_	NA	chr7	3679023	3679088	-
chr7_3679414_3679581	4.22751	0.338905	1.44057	0.235258	0.814008	0.979914	SINE/B2	B3	NA	chr7	3679414	3679581	-
chr7_3681154_3681229	4.32219	-1.63801	1.47539	-1.11022	0.266906	0.907	SINE/Alu	PB1D10	NA	chr7	3681154	3681229	-
chr7_3682323_3682545	5.44024	0.65344	1.23204	0.530371	0.595854	0.978137	SINE/B2	B3A	NA	chr7	3682323	3682545	-
chr7_3687939_3688085	3.21353	0.360544	1.54264	0.233719	0.815203	0.979914	SINE/Alu	B1_Mus2	NA	chr7	3687939	3688085	-
chr7_3688804_3688994	4.36368	-0.191488	1.40182	-0.136599	0.891348	0.990998	SINE/B2	B2_Mm2	NA	chr7	3688804	3688994	-
chr7_3696202_3696337	17.3532	-0.305644	0.700458	-0.436348	0.662584	0.979914	SINE/Alu	B1_Mur4	NA	chr7	3696202	3696337	+
chr7_3696413_3696515	5.2327	0.573762	1.26521	0.453491	0.650195	0.979914	SINE/Alu	PB1D11	NA	chr7	3696413	3696515	+
chr7_3696525_3696673	5.18244	-0.256877	1.24192	-0.206838	0.836136	0.979914	SINE/Alu	B1F1	NA	chr7	3696525	3696673	+
chr7_3696973_3697096	12.021	-0.628524	0.849208	-0.74013	0.459221	0.964106	SINE/Alu	PB1	NA	chr7	3696973	3697096	+
chr7_3699690_3699831	3.65633	-0.0634939	1.47021	-0.0431869	0.965553	0.992403	SINE/Alu	B1_Mur2	NA	chr7	3699690	3699831	+
chr7_3699847_3699993	5.60281	-0.748367	1.21587	-0.615502	0.538223	0.978137	SINE/Alu	B1_Mus2	NA	chr7	3699847	3699993	+
chr7_3700078_3700191	2.41854	-1.09635	1.83571	-0.597235	0.550351	0.978137	SINE/Alu	B1F1	NA	chr7	3700078	3700191	+
chr7_3700202_3700368	6.93708	-0.0429787	1.09276	-0.0393306	0.968627	0.992947	SINE/B2	B3A	NA	chr7	3700202	3700368	+
chr7_3700372_3700438	5.54617	0.967771	1.22162	0.792204	0.428242	0.964106	SINE/ID	ID4	NA	chr7	3700372	3700438	+
chr7_3703292_3703391	2.66202	-0.684786	1.72362	-0.397295	0.69115	0.979914	LTR/ERVL-MaLR	MTD	NA	chr7	3703292	3703391	-
chr7_3703504_3703656	6.04263	0.90349	1.20547	0.749492	0.453561	0.964106	SINE/B2	B2_Mm2	NA	chr7	3703504	3703656	-
chr7_3708457_3708635	10.1891	1.0599	0.971451	1.09105	0.275252	0.907	SINE/B2	B2_Mm1t	NA	chr7	3708457	3708635	-
chr7_3708881_3709025	10.2901	-0.259231	0.927918	-0.279368	0.779962	0.979914	SINE/Alu	B1_Mus1	NA	chr7	3708881	3709025	+
chr7_3709180_3709316	5.13694	0.266549	1.27049	0.209799	0.833824	0.979914	SINE/B4	ID_B1	NA	chr7	3709180	3709316	+
chr7_3710179_3710341	5.10773	-0.567251	1.24649	-0.455079	0.649053	0.979914	SINE/B2	B3A	NA	chr7	3710179	3710341	+
chr7_3710416_3711142	15.5949	0.193343	0.722223	0.267705	0.788927	0.979914	LINE/L1	L1Lx_IV	NA	chr7	3710416	3711142	+
chr7_3764391_3770779	6.17064	-0.192173	1.1383	-0.168824	0.865935	0.990998	LTR/ERVK	IAPEz-int	NA	chr7	3764391	3770779	-
chr7_3886998_3892945	3.17142	0.334619	1.6097	0.207877	0.835325	0.979914	LINE/L1	L1MdTf_III	NA	chr7	3886998	3892945	+
chr7_4003959_4004708	3.15849	-0.538601	1.57099	-0.342842	0.731717	0.979914	LTR/ERVK	MMERVK9E_I-int	NA	chr7	4003959	4004708	+
chr7_4017931_4023500	27.7806	-0.139093	0.549562	-0.253098	0.800193	0.979914	LINE/L1	L1MdA_I	NA	chr7	4017931	4023500	+
chr7_4057912_4059452	43.6791	-0.120412	0.446082	-0.269933	0.787212	0.979914	LTR/ERVK	MMETn-int	NA	chr7	4057912	4059452	+
chr7_4059538_4060742	32.801	-0.540574	0.524687	-1.03028	0.302879	0.917811	LTR/ERVK	MMETn-int	NA	chr7	4059538	4060742	+
chr7_4060711_4061751	32.412	0.471114	0.518671	0.908311	0.363714	0.943107	LTR/ERVK	MMETn-int	NA	chr7	4060711	4061751	+
chr7_4061752_4061863	3.14288	-0.558228	1.59912	-0.349084	0.727026	0.979914	LTR/ERVK	ERVB4_1C-LTR_Mm	NA	chr7	4061752	4061863	+
chr7_4061882_4062136	7.02236	-0.19718	1.18181	-0.166846	0.867491	0.990998	LTR/ERVK	RLTR13G	NA	chr7	4061882	4062136	+
chr7_4062234_4062555	3.67128	-0.442144	1.45278	-0.304342	0.760867	0.979914	LTR/ERVK	RLTRETN_Mm	NA	chr7	4062234	4062555	+
chr7_4105513_4105931	2.53741	0.759442	1.79646	0.422744	0.672482	0.979914	LTR/ERVK	ERVB7_3-LTR_MM	NA	chr7	4105513	4105931	-
chr7_4108180_4108978	2.38661	-1.11523	1.93263	-0.577051	0.563905	0.978137	LINE/L1	Lx5	NA	chr7	4108180	4108978	-
chr7_4125794_4125917	10.9805	-0.571385	0.862415	-0.662541	0.507624	0.972808	DNA/hAT-Charlie	MER20	NA	chr7	4125794	4125917	+
chr7_4126441_4126577	4.24588	1.01848	1.3786	0.73878	0.460041	0.964106	SINE/Alu	B1F	NA	chr7	4126441	4126577	+
chr7_4126585_4126785	3.73648	0.34967	1.44519	0.241954	0.808816	0.979914	Satellite	ZP3AR	NA	chr7	4126585	4126785	+
chr7_4126820_4127038	7.34728	-0.430949	1.05057	-0.410203	0.681657	0.979914	SINE/B2	B3	NA	chr7	4126820	4127038	+
chr7_4130130_4130310	8.77762	-0.675285	0.959976	-0.70344	0.481782	0.964911	SINE/B4	ID_B1	NA	chr7	4130130	4130310	+
chr7_4132640_4132708	5.8429	-0.0975779	1.28468	-0.0759548	0.939455	0.990998	DNA/hAT-Charlie	MER20	NA	chr7	4132640	4132708	+
chr7_4134967_4135134	6.17238	1.76361	1.27962	1.37823	0.168133	0.801642	SINE/Alu	B1_Mur3	NA	chr7	4134967	4135134	-
chr7_4135656_4135803	6.07822	-0.674629	1.18298	-0.570279	0.568488	0.978137	SINE/Alu	B1_Mus1	NA	chr7	4135656	4135803	-
chr7_4141529_4141631	10.4583	-0.623257	0.892479	-0.698344	0.484962	0.964911	SINE/MIR	MIRb	NA	chr7	4141529	4141631	+
chr7_4141759_4141900	22.1601	-0.0482828	0.609495	-0.0792177	0.936859	0.990998	SINE/MIR	MIR	NA	chr7	4141759	4141900	+
chr7_4152082_4152510	2.9456	1.11445	1.72789	0.644976	0.518942	0.975607	LINE/L1	L1Lx_II	NA	chr7	4152082	4152510	-
chr7_4152741_4153051	3.00127	0.177642	1.65883	0.107089	0.914718	0.990998	LTR/ERVK	RMER4A	NA	chr7	4152741	4153051	-
chr7_4154794_4154919	2.40088	-3.02235	2.26817	-1.33251	0.182693	0.822327	SINE/B2	B3	NA	chr7	4154794	4154919	-
chr7_4156815_4156986	22.0147	-0.180941	0.626918	-0.28862	0.772873	0.979914	SINE/B2	B2_Mm1t	NA	chr7	4156815	4156986	+
chr7_4161402_4161467	2.93606	-0.8367	1.65749	-0.5048	0.613699	0.978137	SINE/B2	B3	NA	chr7	4161402	4161467	-
chr7_4161815_4162010	84.5999	0.032723	0.339797	0.0963015	0.923281	0.990998	SINE/B2	B2_Mm2	NA	chr7	4161815	4162010	+
chr7_4162170_4162313	4.93084	0.130668	1.27705	0.10232	0.918502	0.990998	SINE/Alu	B1_Mus1	NA	chr7	4162170	4162313	-
chr7_4162346_4162443	2.48036	1.35737	1.92492	0.705156	0.480713	0.964911	SINE/Alu	PB1D11	NA	chr7	4162346	4162443	-
chr7_4162641_4162777	4.95728	0.447894	1.33843	0.334641	0.737896	0.979914	SINE/MIR	MIR	NA	chr7	4162641	4162777	-
chr7_4175500_4175686	10.2671	-0.0106591	0.901501	-0.0118237	0.990566	0.997972	SINE/B2	B2_Mm1a	NA	chr7	4175500	4175686	-
chr7_4186288_4193122	6.5564	-0.194916	1.13757	-0.171344	0.863953	0.990998	LINE/L1	L1MdGf_I	NA	chr7	4186288	4193122	-
chr7_4209389_4209578	6.96634	0.349125	1.08526	0.321698	0.747681	0.979914	SINE/B2	B2_Mm2	NA	chr7	4209389	4209578	-
chr7_4213015_4213898	4.72535	0.617263	1.3597	0.45397	0.64985	0.979914	LTR/ERVK	RLTR13E	NA	chr7	4213015	4213898	-
chr7_4220583_4220774	18.6343	0.562368	0.678689	0.828609	0.407326	0.954763	SINE/B2	B2_Mm1a	NA	chr7	4220583	4220774	+
chr7_4250588_4251094	3.49033	0.964582	1.65376	0.583266	0.559715	0.978137	LTR/ERV1	RLTR1B	NA	chr7	4250588	4251094	-
chr7_4275725_4275871	42.7664	-0.164345	0.489535	-0.335717	0.737084	0.979914	SINE/Alu	B1_Mus2	NA	chr7	4275725	4275871	+
chr7_4300982_4301173	3.35715	-1.74514	1.61884	-1.07802	0.281025	0.907	SINE/B2	B2_Mm1a	NA	chr7	4300982	4301173	+
chr7_4303964_4304434	13.4847	-0.0227425	0.778448	-0.0292152	0.976693	0.994682	LTR/ERVK	RLTR45	NA	chr7	4303964	4304434	+
chr7_4304435_4305508	8.0119	-0.87288	1.0503	-0.831073	0.405932	0.954094	LTR/ERVK	RLTR45-int	NA	chr7	4304435	4305508	+
chr7_4306219_4308087	169.579	-0.050969	0.25822	-0.197386	0.843526	0.983242	LTR/ERVK	RLTR45-int	NA	chr7	4306219	4308087	+
chr7_4308664_4309669	9.35767	-0.00639528	0.921574	-0.00693952	0.994463	0.998937	LTR/ERVK	RLTR45-int	NA	chr7	4308664	4309669	+
chr7_4309692_4309990	2.60698	-2.05595	1.9252	-1.06791	0.28556	0.907	LTR/ERVK	RLTR13B1	NA	chr7	4309692	4309990	+
chr7_4309991_4310904	16.2404	-0.108456	0.73423	-0.147714	0.882568	0.990998	LTR/ERVK	RLTR45-int	NA	chr7	4309991	4310904	+
chr7_4310905_4311375	42.6525	0.0286937	0.450341	0.0637154	0.949197	0.990998	LTR/ERVK	RLTR45	NA	chr7	4310905	4311375	+
chr7_4428540_4428743	2.62942	-1.31221	1.86497	-0.703606	0.481678	0.964911	SINE/B4	ID_B1	NA	chr7	4428540	4428743	-
chr7_4428855_4429042	2.36961	-1.88548	1.99676	-0.944266	0.345034	0.929635	LINE/L1	Lx5c	NA	chr7	4428855	4429042	-
chr7_4429042_4429293	3.46856	0.98382	1.55079	0.6344	0.52582	0.977178	LINE/L1	Lx5c	NA	chr7	4429042	4429293	-
chr7_4431009_4431139	3.44341	-0.681494	1.54681	-0.440582	0.659516	0.979914	DNA/hAT-Charlie	MER20	NA	chr7	4431009	4431139	-
chr7_4431681_4431896	5.17294	0.00796935	1.22548	0.00650305	0.994811	0.999089	SINE/B2	B3	NA	chr7	4431681	4431896	-
chr7_4432069_4432200	6.14753	-0.665036	1.18256	-0.562371	0.573864	0.978137	SINE/B4	RSINE1	NA	chr7	4432069	4432200	-
chr7_4432421_4432718	9.20183	0.382589	0.932952	0.410084	0.681744	0.979914	LTR/ERVL-MaLR	ORR1D1	NA	chr7	4432421	4432718	-
chr7_4433782_4433917	5.27757	1.14295	1.24047	0.921388	0.356848	0.938056	SINE/Alu	B1_Mur1	NA	chr7	4433782	4433917	-
chr7_4436765_4436961	9.43515	0.44503	0.923815	0.481731	0.629997	0.979914	LTR/ERVL-MaLR	MLT1B	NA	chr7	4436765	4436961	-
chr7_4437730_4437882	7.28412	-0.451582	1.06088	-0.425668	0.67035	0.979914	LTR/ERVL-MaLR	MTEa	NA	chr7	4437730	4437882	-
chr7_4438568_4438686	5.54443	-1.06642	1.22957	-0.86731	0.385772	0.951665	LINE/L2	L2b	NA	chr7	4438568	4438686	-
chr7_4439656_4439943	7.45736	0.342543	1.0318	0.331985	0.7399	0.979914	LTR/ERVK	RLTR21	NA	chr7	4439656	4439943	-
chr7_4440147_4440295	3.60201	-0.903063	1.63367	-0.552783	0.580412	0.978137	SINE/Alu	B1_Mur4	NA	chr7	4440147	4440295	-
chr7_4443893_4443920	3.60535	-1.30919	1.53341	-0.853772	0.393231	0.953469	LINE/L1	L1MA5	NA	chr7	4443893	4443920	-
chr7_4443954_4444182	6.17813	0.256508	1.12484	0.22804	0.819615	0.979914	LINE/L1	L1MB2	NA	chr7	4443954	4444182	-
chr7_4481119_4481291	5.01027	0.458365	1.29071	0.355126	0.722495	0.979914	DNA/hAT-Charlie	MER102b	NA	chr7	4481119	4481291	-
chr7_4487775_4487931	33.4555	-0.157045	0.515973	-0.304367	0.760848	0.979914	SINE/B4	RSINE1	NA	chr7	4487775	4487931	-
chr7_4488645_4488734	15.3474	0.236685	0.727212	0.32547	0.744826	0.979914	Satellite	ZP3AR	NA	chr7	4488645	4488734	-
chr7_4490669_4490848	16.0357	0.359488	0.719461	0.499664	0.617312	0.978156	SINE/B4	ID_B1	NA	chr7	4490669	4490848	-
chr7_4491724_4491906	6.39307	-0.0762609	1.10858	-0.0687916	0.945155	0.990998	SINE/B2	B3	NA	chr7	4491724	4491906	-
chr7_4491907_4492118	6.42023	0.152559	1.12447	0.135672	0.892081	0.990998	SINE/B4	B4A	NA	chr7	4491907	4492118	-
chr7_4492230_4492393	10.0172	0.58827	0.910954	0.645773	0.518426	0.975607	SINE/B4	RSINE1	NA	chr7	4492230	4492393	-
chr7_4493712_4493810	7.10585	-0.1553	1.06003	-0.146505	0.883523	0.990998	SINE/B4	RSINE1	NA	chr7	4493712	4493810	-
chr7_4493823_4493960	4.0305	-2.7605	1.62337	-1.70048	0.0890416	0.69402	SINE/Alu	B1_Mus2	NA	chr7	4493823	4493960	-
chr7_4493985_4494222	16.8613	0.393264	0.706005	0.557027	0.577509	0.978137	LINE/L1	L1MB3	NA	chr7	4493985	4494222	-
chr7_4494633_4494826	12.3359	0.370126	0.817679	0.452654	0.650798	0.979914	SINE/B2	B3A	NA	chr7	4494633	4494826	-
chr7_4496595_4496716	13.2888	-0.0728044	0.780005	-0.0933384	0.925635	0.990998	SINE/B4	ID_B1	NA	chr7	4496595	4496716	-
chr7_4497100_4497138	11.4486	0.29256	0.946921	0.308959	0.757352	0.979914	SINE/MIR	MIR	NA	chr7	4497100	4497138	-
chr7_4498940_4499014	6.99278	0.577	1.10823	0.520651	0.60261	0.978137	DNA/hAT-Blackjack	MER81	NA	chr7	4498940	4499014	-
chr7_4499644_4499748	5.3777	-0.39178	1.20781	-0.324371	0.745657	0.979914	SINE/B4	ID_B1	NA	chr7	4499644	4499748	-
chr7_4517480_4517679	6.46711	-0.0582746	1.14262	-0.0510007	0.959325	0.991243	SINE/B2	B2_Mm1a	NA	chr7	4517480	4517679	-
chr7_4525069_4525651	2.66747	-0.688725	1.7409	-0.395614	0.69239	0.979914	LINE/L1	L1MdV_I	NA	chr7	4525069	4525651	-
chr7_4531033_4531174	6.12376	0.0284819	1.1709	0.0243247	0.980594	0.995672	SINE/Alu	B1F	NA	chr7	4531033	4531174	-
chr7_4531385_4531526	5.51356	0.686631	1.2063	0.569203	0.569218	0.978137	SINE/Alu	B1_Mus1	NA	chr7	4531385	4531526	-
chr7_4537364_4537920	2.76389	0.444739	1.75287	0.25372	0.799712	0.979914	LTR/ERVK	RLTR34D_MM	NA	chr7	4537364	4537920	+
chr7_4544873_4545037	2.86679	-1.48236	1.80957	-0.819178	0.412685	0.954763	SINE/B4	B4A	NA	chr7	4544873	4545037	-
chr7_4582984_4588389	8.86937	0.455858	0.965673	0.472062	0.636882	0.979914	LINE/L1	L1MdA_III	NA	chr7	4582984	4588389	+
chr7_4626143_4626190	3.20675	-0.538728	1.75796	-0.30645	0.759262	0.979914	SINE/MIR	MIR3	NA	chr7	4626143	4626190	-
chr7_4630635_4630711	19.6601	-0.1493	0.650163	-0.229634	0.818376	0.979914	LINE/CR1	L3	NA	chr7	4630635	4630711	-
chr7_4630845_4631034	93.096	-0.208912	0.339503	-0.615348	0.538325	0.978137	SINE/B2	B2_Mm1a	NA	chr7	4630845	4631034	-
chr7_4635499_4635644	8.17831	-0.283951	1.05283	-0.269703	0.787388	0.979914	SINE/Alu	B1_Mus2	NA	chr7	4635499	4635644	-
chr7_4637883_4637962	3.85673	2.16344	1.55614	1.39026	0.16445	0.801642	SINE/B2	B2_Mm1t	NA	chr7	4637883	4637962	-
chr7_4638111_4638235	9.40727	0.297762	0.92023	0.323573	0.746261	0.979914	SINE/B2	B2_Mm2	NA	chr7	4638111	4638235	-
chr7_4642462_4642607	4.09986	-0.420652	1.55595	-0.27035	0.786891	0.979914	SINE/Alu	B1_Mus2	NA	chr7	4642462	4642607	+
chr7_4642667_4642724	3.63323	-0.863479	1.47656	-0.584792	0.558688	0.978137	LINE/L1	L1M4	NA	chr7	4642667	4642724	+
chr7_4642725_4642923	7.03658	-0.378528	1.08849	-0.347756	0.728023	0.979914	SINE/B4	ID_B1	NA	chr7	4642725	4642923	-
chr7_4655188_4655242	7.18065	0.828712	1.10922	0.747116	0.454994	0.964106	SINE/Alu	PB1	NA	chr7	4655188	4655242	-
chr7_4656266_4656489	2.95444	0.121377	1.66469	0.0729129	0.941875	0.990998	DNA/hAT-Charlie	MER20	NA	chr7	4656266	4656489	-
chr7_4656543_4656748	8.97396	0.315791	0.95506	0.33065	0.740909	0.979914	SINE/MIR	MIRb	NA	chr7	4656543	4656748	-
chr7_4661437_4661545	3.92498	-0.603427	1.51023	-0.399558	0.689482	0.979914	SINE/Alu	B1_Mur2	NA	chr7	4661437	4661545	-
chr7_4661550_4661728	4.42072	-0.48679	1.36001	-0.35793	0.720396	0.979914	SINE/B4	B4A	NA	chr7	4661550	4661728	-
chr7_4661991_4662073	3.99013	0.5357	1.57677	0.339744	0.734049	0.979914	SINE/Alu	B1_Mur1	NA	chr7	4661991	4662073	-
chr7_4665378_4665714	2.87629	-2.1837	1.81091	-1.20585	0.227874	0.887996	LINE/L1	L1MB7	NA	chr7	4665378	4665714	-
chr7_4668481_4668627	3.95486	0.866859	1.43535	0.603937	0.545886	0.978137	SINE/Alu	B1_Mur4	NA	chr7	4668481	4668627	-
chr7_4673139_4673342	3.39042	-0.707272	1.53098	-0.461973	0.644101	0.979914	SINE/B4	ID_B1	NA	chr7	4673139	4673342	-
chr7_4674647_4674737	2.67152	-1.26253	1.75581	-0.719057	0.472106	0.964106	SINE/Alu	PB1D7	NA	chr7	4674647	4674737	-
chr7_4675571_4675720	5.88505	-0.342982	1.15754	-0.296301	0.767	0.979914	SINE/Alu	B1_Mus2	NA	chr7	4675571	4675720	+
chr7_4676072_4676169	3.47601	-0.242765	1.54135	-0.157501	0.87485	0.990998	Unknown	YREP_Mm	NA	chr7	4676072	4676169	-
chr7_4682409_4682669	5.80691	-1.4308	1.22076	-1.17205	0.241176	0.89415	LINE/L2	L2a	NA	chr7	4682409	4682669	-
chr7_4683161_4683291	10.3704	0.410984	0.882873	0.465508	0.641568	0.979914	DNA/hAT-Charlie	MER20	NA	chr7	4683161	4683291	-
chr7_4683718_4683866	6.26577	0.973318	1.13449	0.857937	0.390927	0.953469	SINE/MIR	MIR	NA	chr7	4683718	4683866	-
chr7_4683897_4684086	6.04156	-0.694291	1.17696	-0.589901	0.555257	0.978137	SINE/MIR	MIRb	NA	chr7	4683897	4684086	-
chr7_4686649_4686831	58.5905	-0.00781187	0.403103	-0.0193793	0.984538	0.996472	SINE/B2	B2_Mm1t	NA	chr7	4686649	4686831	+
chr7_4687358_4687492	2.68713	-1.23357	1.8447	-0.668709	0.503681	0.971324	SINE/Alu	B1_Mus1	NA	chr7	4687358	4687492	-
chr7_4687948_4688092	3.89848	-0.614339	1.4728	-0.417122	0.676589	0.979914	SINE/Alu	B1_Mus2	NA	chr7	4687948	4688092	-
chr7_4693048_4693230	7.37721	0.136508	1.03587	0.131781	0.895157	0.990998	SINE/B4	ID_B1	NA	chr7	4693048	4693230	+
chr7_4697841_4698081	3.71543	0.338749	1.43965	0.2353	0.813976	0.979914	SINE/B2	B3	NA	chr7	4697841	4698081	+
chr7_4698464_4698608	2.4858	1.35036	1.81808	0.742739	0.457639	0.964106	SINE/B4	ID_B1	NA	chr7	4698464	4698608	+
chr7_4699480_4699694	2.44709	0.110392	1.82713	0.060418	0.951823	0.991053	DNA/hAT-Charlie	URR1B	NA	chr7	4699480	4699694	-
chr7_4700921_4701144	3.82819	1.1746	1.50349	0.781249	0.434656	0.964106	SINE/B2	B3	NA	chr7	4700921	4701144	-
chr7_4701670_4701816	3.80308	1.60821	1.48526	1.08278	0.278904	0.907	SINE/Alu	B1_Mus1	NA	chr7	4701670	4701816	+
chr7_4701903_4702036	3.01964	1.13908	1.64245	0.693522	0.487982	0.964911	DNA/TcMar-Tigger	Tigger17b	NA	chr7	4701903	4702036	+
chr7_4703249_4703453	3.52155	0.995317	1.50293	0.662251	0.50781	0.972808	SINE/B4	ID_B1	NA	chr7	4703249	4703453	-
chr7_4703494_4703665	4.22822	0.316145	1.36086	0.232312	0.816296	0.979914	SINE/B2	B2_Mm2	NA	chr7	4703494	4703665	-
chr7_4703683_4703699	4.86697	0.122641	1.32202	0.0927679	0.926088	0.990998	Unknown/Y-chromosome	CYRA11_Mm	NA	chr7	4703683	4703699	+
chr7_4703700_4703920	6.07894	-0.690248	1.14492	-0.60288	0.546589	0.978137	DNA/hAT-Charlie	URR1B	NA	chr7	4703700	4703920	-
chr7_4710992_4711071	28.4917	-0.543256	0.552953	-0.982463	0.325872	0.929635	scRNA	BC1_Mm	NA	chr7	4710992	4711071	+
chr7_4711293_4711390	20.5776	-0.202331	0.636346	-0.317958	0.750517	0.979914	SINE/Alu	B1F	NA	chr7	4711293	4711390	+
chr7_4711624_4711790	32.9921	0.380954	0.510528	0.746195	0.455549	0.964106	SINE/B4	ID_B1	NA	chr7	4711624	4711790	+
chr7_4711815_4711956	14.3947	-0.40658	0.753641	-0.539487	0.589551	0.978137	SINE/Alu	B1_Mus1	NA	chr7	4711815	4711956	+
chr7_4713185_4713296	25.9701	0.492922	0.576143	0.855555	0.392244	0.953469	DNA/hAT-Charlie	MER20	NA	chr7	4713185	4713296	+
chr7_4713408_4713570	24.7701	-0.387702	0.617239	-0.628123	0.529923	0.977243	SINE/B4	RSINE1	NA	chr7	4713408	4713570	+
chr7_4713868_4713989	11.9131	-0.417621	0.877534	-0.475903	0.634144	0.979914	SINE/B4	ID_B1	NA	chr7	4713868	4713989	+
chr7_4714026_4714218	15.872	-0.186384	0.743655	-0.250632	0.802099	0.979914	SINE/B2	B3	NA	chr7	4714026	4714218	+
chr7_4714314_4714502	14.5062	0.0822815	0.761469	0.108056	0.913951	0.990998	SINE/B4	B4A	NA	chr7	4714314	4714502	+
chr7_4714494_4714565	3.40269	-0.30587	1.57755	-0.193889	0.846263	0.983904	SINE/B4	RSINE1	NA	chr7	4714494	4714565	+
chr7_4714681_4714783	15.4482	-0.17953	0.725141	-0.24758	0.80446	0.979914	SINE/Alu	B1_Mur2	NA	chr7	4714681	4714783	+
chr7_4718122_4718301	4.29236	-1.27248	1.50127	-0.847598	0.396662	0.953469	SINE/B2	B2_Mm2	NA	chr7	4718122	4718301	+
chr7_4718534_4718691	23.0771	0.00443323	0.636405	0.00696605	0.994442	0.998937	SINE/B2	B2_Mm2	NA	chr7	4718534	4718691	+
chr7_4738149_4738335	6.63521	-0.397391	1.11441	-0.356592	0.721397	0.979914	SINE/B2	B2_Mm1t	NA	chr7	4738149	4738335	+
chr7_4743700_4743788	5.0001	0.444641	1.26178	0.35239	0.724545	0.979914	SINE/Alu	PB1D10	NA	chr7	4743700	4743788	+
chr7_4743871_4743992	4.65542	-0.0244742	1.30371	-0.0187727	0.985022	0.996567	SINE/B4	ID_B1	NA	chr7	4743871	4743992	+
chr7_4743993_4744107	3.79358	2.13954	1.54981	1.38052	0.167426	0.801642	SINE/Alu	B1F2	NA	chr7	4743993	4744107	+
chr7_4744111_4744290	11.9592	-0.393666	0.825892	-0.476656	0.633607	0.979914	SINE/B2	B3	NA	chr7	4744111	4744290	+
chr7_4745201_4745346	16.0149	-0.48623	0.745623	-0.652112	0.514329	0.975607	SINE/Alu	B1_Mm	NA	chr7	4745201	4745346	+
chr7_4748810_4748946	4.92874	-0.122348	1.32564	-0.0922937	0.926465	0.990998	SINE/Alu	B1_Mus2	NA	chr7	4748810	4748946	-
chr7_4751275_4751412	26.43	-0.496793	0.586394	-0.847201	0.396883	0.953469	SINE/Alu	B1_Mur1	NA	chr7	4751275	4751412	-
chr7_4773874_4774037	89.4531	-0.266288	0.330878	-0.804791	0.42094	0.960454	SINE/B2	B2_Mm2	NA	chr7	4773874	4774037	+
chr7_4786308_4786492	5.76953	-1.43791	1.21718	-1.18135	0.237463	0.89415	SINE/B2	B3	NA	chr7	4786308	4786492	-
chr7_4786495_4786716	13.4805	-0.322449	0.796894	-0.404633	0.685748	0.979914	SINE/B4	ID_B1	NA	chr7	4786495	4786716	-
chr7_4789894_4789971	2.38594	-1.89641	2.01614	-0.940614	0.346903	0.930745	SINE/ID	ID	NA	chr7	4789894	4789971	+
chr7_4790274_4790413	3.38431	-1.17786	1.54527	-0.762236	0.445919	0.964106	SINE/Alu	B1_Mur4	NA	chr7	4790274	4790413	+
chr7_4790650_4790835	6.61657	1.60204	1.16473	1.37546	0.168989	0.801642	SINE/B2	B2_Mm1t	NA	chr7	4790650	4790835	-
chr7_4791342_4791494	2.40699	-1.86299	1.92822	-0.96617	0.333959	0.929635	SINE/B2	B2_Mm2	NA	chr7	4791342	4791494	+
chr7_4795079_4795193	46.1641	-0.344423	0.446272	-0.77178	0.440245	0.964106	SINE/Alu	B1_Mm	NA	chr7	4795079	4795193	+
chr7_4796073_4796194	36.2018	0.0431121	0.484405	0.0890002	0.929082	0.990998	SINE/B2	B2_Mm2	NA	chr7	4796073	4796194	+
chr7_4796246_4796407	2.51024	0.163063	1.81556	0.089814	0.928435	0.990998	SINE/B4	B4A	NA	chr7	4796246	4796407	-
chr7_4797097_4797147	13.7652	0.628894	0.778952	0.807359	0.419459	0.958831	SINE/Alu	B1_Mm	NA	chr7	4797097	4797147	+
chr7_4797373_4797524	18.0123	-0.413091	0.695084	-0.594303	0.552309	0.978137	SINE/B2	B3A	NA	chr7	4797373	4797524	+
chr7_4797538_4797602	7.20665	-1.08522	1.10621	-0.981029	0.326579	0.929635	LINE/RTE-BovB	MamRTE1	NA	chr7	4797538	4797602	+
chr7_4798138_4798284	6.20529	0.495613	1.13389	0.437093	0.662044	0.979914	SINE/Alu	B1_Mus2	NA	chr7	4798138	4798284	+
chr7_4798534_4798694	25.1027	0.238025	0.589235	0.403956	0.686245	0.979914	SINE/B4	RSINE1	NA	chr7	4798534	4798694	+
chr7_4798993_4799177	3.31366	-2.46926	1.77389	-1.392	0.163923	0.801642	SINE/B2	B3	NA	chr7	4798993	4799177	-
chr7_4799226_4799347	12.3385	-0.411758	0.885134	-0.465193	0.641794	0.979914	SINE/Alu	B1_Mur1	NA	chr7	4799226	4799347	+
chr7_4799358_4799495	6.16319	0.482803	1.14541	0.421511	0.673382	0.979914	SINE/B4	RSINE1	NA	chr7	4799358	4799495	+
chr7_4799544_4799695	5.35193	-0.417225	1.28548	-0.324566	0.745509	0.979914	SINE/B4	RSINE1	NA	chr7	4799544	4799695	-
chr7_4799923_4800104	5.65446	0.270482	1.23096	0.219733	0.826079	0.979914	SINE/B2	B2_Mm1a	NA	chr7	4799923	4800104	+
chr7_4800294_4800475	4.20106	-0.0326067	1.39452	-0.023382	0.981346	0.995852	SINE/B2	B2_Mm1a	NA	chr7	4800294	4800475	+
chr7_4800476_4800662	3.05225	1.73152	1.67249	1.0353	0.30053	0.917104	SINE/B2	B2_Mm1a	NA	chr7	4800476	4800662	+
chr7_4800674_4800843	5.09618	-0.863218	1.25675	-0.686868	0.492166	0.964911	SINE/B2	B3	NA	chr7	4800674	4800843	-
chr7_4800888_4801054	3.4013	-0.713063	1.51856	-0.469564	0.638666	0.979914	SINE/B2	B2_Mm2	NA	chr7	4800888	4801054	-
chr7_4801137_4801286	2.88923	-0.90845	1.85449	-0.489864	0.62423	0.979914	SINE/Alu	B1_Mus2	NA	chr7	4801137	4801286	-
chr7_4801366_4801472	6.14009	0.022691	1.12993	0.0200817	0.983978	0.996245	SINE/Alu	PB1D11	NA	chr7	4801366	4801472	-
chr7_4801594_4801782	8.9621	-0.135783	1.09907	-0.123543	0.901677	0.990998	SINE/B2	B3	NA	chr7	4801594	4801782	-
chr7_4801997_4802144	10.5235	-0.335813	0.875611	-0.383519	0.701335	0.979914	SINE/Alu	B1_Mus1	NA	chr7	4801997	4802144	+
chr7_4802179_4802331	7.16834	-0.337928	1.08935	-0.310211	0.756401	0.979914	SINE/B4	RSINE1	NA	chr7	4802179	4802331	-
chr7_4802361_4802508	4.10458	-0.397967	1.43472	-0.277383	0.781486	0.979914	SINE/B4	ID_B1	NA	chr7	4802361	4802508	-
chr7_4802632_4802768	3.09734	-2.31445	1.7517	-1.32126	0.186414	0.830588	SINE/Alu	B1_Mur1	NA	chr7	4802632	4802768	-
chr7_4802934_4803057	3.74536	1.57714	1.53392	1.02818	0.303864	0.917811	SINE/Alu	B1_Mur2	NA	chr7	4802934	4803057	-
chr7_4803554_4803699	30.7041	0.0171047	0.546842	0.031279	0.975047	0.994587	SINE/Alu	B1_Mm	NA	chr7	4803554	4803699	-
chr7_4803707_4803833	5.8198	-0.589232	1.22014	-0.482923	0.629151	0.979914	SINE/Alu	B1_Mur2	NA	chr7	4803707	4803833	-
chr7_4804077_4804221	3.91271	-0.971724	1.46847	-0.661728	0.508146	0.972808	SINE/B4	RSINE1	NA	chr7	4804077	4804221	-
chr7_4804231_4804305	3.62779	-0.860854	1.48161	-0.581028	0.561222	0.978137	SINE/ID	ID4_	NA	chr7	4804231	4804305	-
chr7_4804366_4804427	3.57886	-1.32509	1.58586	-0.835568	0.403398	0.954094	SINE/ID	ID4_	NA	chr7	4804366	4804427	-
chr7_4804478_4804550	13.7727	0.841771	0.774384	1.08702	0.277028	0.907	SINE/B2	B3	NA	chr7	4804478	4804550	-
chr7_4805159_4805341	16.1997	0.299497	0.740508	0.404448	0.685883	0.979914	SINE/B2	B2_Mm2	NA	chr7	4805159	4805341	-
chr7_4805404_4805525	8.74408	0.731573	0.959113	0.76276	0.445606	0.964106	SINE/Alu	B1_Mm	NA	chr7	4805404	4805525	-
chr7_4805524_4806144	59.4327	-0.344697	0.404531	-0.852092	0.394163	0.953469	LTR/ERVK	RMER19A	NA	chr7	4805524	4806144	-
chr7_4806382_4806484	21.7421	-0.0948766	0.637957	-0.148719	0.881775	0.990998	SINE/Alu	PB1D10	NA	chr7	4806382	4806484	-
chr7_4806572_4806664	11.6333	0.320119	0.844041	0.37927	0.704488	0.979914	SINE/B4	RSINE1	NA	chr7	4806572	4806664	-
chr7_4806706_4806810	36.0612	0.177228	0.517129	0.342714	0.731813	0.979914	SINE/B2	B3A	NA	chr7	4806706	4806810	-
chr7_4813760_4813884	42.9082	0.111972	0.453085	0.247131	0.804807	0.979914	LTR/ERV1	MLTR14	NA	chr7	4813760	4813884	+
chr7_4814253_4814459	2.83825	-3.32826	2.101	-1.58413	0.113164	0.745231	SINE/B2	B3	NA	chr7	4814253	4814459	-
chr7_4814800_4815020	17.2149	-0.247841	0.780103	-0.317702	0.750711	0.979914	DNA/hAT-Charlie	URR1B	NA	chr7	4814800	4815020	+
chr7_4815263_4815330	8.48659	-0.800347	0.979286	-0.817277	0.41377	0.955759	LINE/L1	L1M4	NA	chr7	4815263	4815330	+
chr7_4815371_4815434	2.6287	-1.27297	1.83229	-0.694745	0.487215	0.964911	LINE/L1	L1M4	NA	chr7	4815371	4815434	+
chr7_4815588_4815871	10.5815	0.591129	0.958184	0.616927	0.537283	0.978137	SINE/B4	B4	NA	chr7	4815588	4815871	+
chr7_4816077_4816235	184.441	-0.250507	0.267332	-0.937062	0.348727	0.934976	SINE/B2	B2_Mm1a	NA	chr7	4816077	4816235	+
chr7_4816281_4816460	14.0178	-0.00669803	0.764391	-0.00876257	0.993009	0.99868	SINE/B2	B3A	NA	chr7	4816281	4816460	+
chr7_4816470_4816623	3.61664	1.03302	4.42631	0.233382	0.815464	0.979914	SINE/Alu	B1_Mur4	NA	chr7	4816470	4816623	+
chr7_4817277_4817405	2.51091	0.750164	1.78313	0.4207	0.673974	0.979914	SINE/B4	B4A	NA	chr7	4817277	4817405	+
chr7_4818844_4819019	9.20522	0.0776767	0.960815	0.0808446	0.935566	0.990998	SINE/B2	B2_Mm2	NA	chr7	4818844	4819019	+
chr7_4820662_4820847	4.84792	-0.751435	1.28582	-0.584403	0.558949	0.978137	SINE/B2	B3A	NA	chr7	4820662	4820847	-
chr7_4821569_4821643	3.77047	1.14234	1.45967	0.782598	0.433863	0.964106	DNA/TcMar-Tigger	MamRep137	NA	chr7	4821569	4821643	-
chr7_4822296_4822520	5.84705	0.59129	1.28906	0.4587	0.64645	0.979914	SINE/B4	B4A	NA	chr7	4822296	4822520	-
chr7_4822855_4822967	4.49958	0.783928	1.38463	0.566164	0.571282	0.978137	SINE/B4	RSINE1	NA	chr7	4822855	4822967	-
chr7_4823221_4823629	12.1444	-0.588083	0.884294	-0.665031	0.50603	0.972239	LTR/ERVK	RMER19B	NA	chr7	4823221	4823629	-
chr7_4825136_4825317	28.257	-0.370331	0.5605	-0.660715	0.508795	0.973254	SINE/B2	B2_Mm2	NA	chr7	4825136	4825317	+
chr7_4830400_4830548	2.74217	-0.0975663	1.71651	-0.05684	0.954673	0.991053	SINE/Alu	B1F	NA	chr7	4830400	4830548	+
chr7_4833666_4833776	4.18335	-0.347248	1.40287	-0.247526	0.804501	0.979914	SINE/Alu	PB1D10	NA	chr7	4833666	4833776	-
chr7_4835216_4835270	5.17499	0.548403	1.25228	0.437926	0.66144	0.979914	SINE/B2	B2_Mm2	NA	chr7	4835216	4835270	-
chr7_4835275_4835390	5.13556	0.00627404	1.28725	0.00487398	0.996111	0.999257	SINE/MIR	MIR	NA	chr7	4835275	4835390	-
chr7_4840636_4840771	2.74762	-0.101472	1.75645	-0.0577709	0.953931	0.991053	SINE/B4	ID_B1	NA	chr7	4840636	4840771	+
chr7_4861137_4861330	26.6708	-0.418839	0.560817	-0.746837	0.455162	0.964106	SINE/B2	B2_Mm1a	NA	chr7	4861137	4861330	+
chr7_4861331_4861653	5.21986	1.11953	1.28414	0.871814	0.38331	0.948699	LTR/ERV1	RLTR14-int	NA	chr7	4861331	4861653	+
chr7_4877748_4878576	3.77885	-1.47997	4.37807	-0.338041	0.735332	0.979914	LINE/L1	Lx5c	NA	chr7	4877748	4878576	-
chr7_4878717_4879835	2.44776	0.704624	1.8352	0.383949	0.701016	0.979914	LTR/ERVL-MaLR	ORR1A0-int	NA	chr7	4878717	4879835	-
chr7_4883523_4883715	3.1592	-0.569148	1.67429	-0.339934	0.733906	0.979914	SINE/B2	B2_Mm2	NA	chr7	4883523	4883715	-
chr7_4893821_4894010	12.1766	0.329727	0.820593	0.401816	0.687819	0.979914	SINE/B2	B2_Mm2	NA	chr7	4893821	4894010	+
chr7_4900294_4900455	2.51497	0.197605	1.94433	0.101631	0.919049	0.990998	SINE/B2	B3A	NA	chr7	4900294	4900455	-
chr7_4900818_4901230	4.96344	0.425883	1.26597	0.336409	0.736563	0.979914	LTR/ERVK	RLTR12D	NA	chr7	4900818	4901230	-
chr7_4901521_4901666	4.10798	-1.12852	1.41019	-0.800259	0.423561	0.96369	SINE/Alu	B1_Mus2	NA	chr7	4901521	4901666	+
chr7_4902242_4902413	4.50431	0.802259	1.32523	0.605372	0.544932	0.978137	SINE/B2	B2_Mm2	NA	chr7	4902242	4902413	+
chr7_4902441_4902538	4.70908	0.295044	1.28415	0.229758	0.81828	0.979914	SINE/B4	ID_B1	NA	chr7	4902441	4902538	-
chr7_4902727_4902807	3.17004	-0.0868403	1.57792	-0.0550346	0.956111	0.991053	SINE/B4	ID_B1	NA	chr7	4902727	4902807	-
chr7_4903794_4903940	5.29586	0.59736	1.32524	0.450756	0.652165	0.979914	SINE/Alu	B1_Mur2	NA	chr7	4903794	4903940	-
chr7_4903989_4904181	13.7132	-0.373554	0.7706	-0.484758	0.627848	0.979914	SINE/B2	B2_Mm1a	NA	chr7	4903989	4904181	+
chr7_4904182_4904567	21.7985	-0.290339	0.635458	-0.456897	0.647745	0.979914	DNA/TcMar-Mariner	MMAR1	NA	chr7	4904182	4904567	+
chr7_4904622_4904801	4.61193	-0.334915	1.32313	-0.253123	0.800173	0.979914	SINE/B2	B3A	NA	chr7	4904622	4904801	-
chr7_4905163_4905354	4.53923	-1.78022	1.40579	-1.26636	0.205386	0.857265	DNA/hAT-Charlie	URR1A	NA	chr7	4905163	4905354	-
chr7_4905368_4905470	2.96938	-0.345743	1.80107	-0.191966	0.847769	0.983904	DNA/TcMar-Mariner	MMAR1	NA	chr7	4905368	4905470	-
chr7_4905679_4905761	2.35806	-3.03404	2.20036	-1.37888	0.167931	0.801642	LINE/L1	L1MB5	NA	chr7	4905679	4905761	-
chr7_4905951_4906086	7.14729	-0.345131	1.06971	-0.32264	0.746968	0.979914	SINE/Alu	B1F1	NA	chr7	4905951	4906086	-
chr7_4907575_4907680	15.3052	-0.120184	0.756878	-0.15879	0.873835	0.990998	SINE/Alu	B1F	NA	chr7	4907575	4907680	-
chr7_4908745_4908938	2.94833	-0.36339	1.80425	-0.201407	0.84038	0.981465	SINE/B2	B2_Mm1t	NA	chr7	4908745	4908938	+
chr7_4912559_4912789	4.89141	-0.440711	1.26388	-0.348697	0.727317	0.979914	LTR/ERVL-MaLR	ORR1D-int	NA	chr7	4912559	4912789	+
chr7_4912942_4913409	6.93271	1.43139	1.2127	1.18033	0.237869	0.89415	LTR/ERV1	RLTR30D2_MM	NA	chr7	4912942	4913409	+
chr7_4913825_4914395	7.27708	1.29305	1.06814	1.21056	0.226065	0.887996	LTR/ERVK	RMER6C	NA	chr7	4913825	4914395	-
chr7_4916433_4916557	4.11881	-0.721682	1.43703	-0.502204	0.615524	0.978137	DNA/hAT-Charlie	MER20	NA	chr7	4916433	4916557	+
chr7_4916562_4916700	3.64478	-0.452827	1.46579	-0.30893	0.757375	0.979914	SINE/Alu	B1_Mur4	NA	chr7	4916562	4916700	+
chr7_4934991_4935214	3.72088	0.335316	1.43931	0.23297	0.815785	0.979914	DNA/hAT-Charlie	URR1B	NA	chr7	4934991	4935214	+
chr7_4935761_4935942	4.43366	0.140943	1.32051	0.106734	0.915	0.990998	SINE/B2	B2_Mm1a	NA	chr7	4935761	4935942	-
chr7_4962374_4962500	3.95686	-0.198945	1.41991	-0.140111	0.888572	0.990998	SINE/B4	RSINE1	NA	chr7	4962374	4962500	-
chr7_4973797_4973992	7.37988	-0.229152	1.05504	-0.217198	0.828054	0.979914	SINE/B2	B2_Mm1a	NA	chr7	4973797	4973992	+
chr7_4997222_4997418	15.3143	-0.853955	0.738037	-1.15706	0.247247	0.89415	SINE/B2	B2_Mm1a	NA	chr7	4997222	4997418	+
chr7_4997446_4997606	4.021	-2.10655	1.59358	-1.3219	0.186202	0.830588	SINE/B4	RSINE1	NA	chr7	4997446	4997606	+
chr7_5005603_5005773	3.75348	0.734377	1.44289	0.508961	0.610779	0.978137	Satellite	ZP3AR	NA	chr7	5005603	5005773	-
chr7_5005823_5006074	6.48544	0.608955	1.1657	0.522393	0.601397	0.978137	SINE/B4	B4	NA	chr7	5005823	5006074	-
chr7_5006687_5006759	2.81581	-4.88386	2.14592	-2.27588	0.022853	0.251516	LINE/L1	Lx8	NA	chr7	5006687	5006759	-
chr7_5006788_5006982	10.137	0.353813	0.890146	0.397477	0.691016	0.979914	SINE/B2	B3A	NA	chr7	5006788	5006982	-
chr7_5009782_5009964	4.97433	0.420091	1.33817	0.313931	0.753574	0.979914	SINE/B2	B2_Mm2	NA	chr7	5009782	5009964	+
chr7_5010669_5010808	13.539	-0.317567	0.795058	-0.399426	0.689579	0.979914	SINE/Alu	B1_Mus1	NA	chr7	5010669	5010808	-
chr7_5010816_5011014	7.1038	-0.553771	1.07147	-0.516832	0.605274	0.978137	SINE/B4	B4	NA	chr7	5010816	5011014	-
chr7_5011978_5012140	28.5321	-0.245013	0.563764	-0.434602	0.663852	0.979914	SINE/B4	ID_B1	NA	chr7	5011978	5012140	-
chr7_5013884_5014031	4.28937	1.40549	1.38815	1.01249	0.311302	0.927425	SINE/Alu	B1_Mus1	NA	chr7	5013884	5014031	-
chr7_5016864_5017242	6.15097	0.0188154	1.13629	0.0165586	0.986789	0.996873	LTR/ERVL-MaLR	ORR1D1	NA	chr7	5016864	5017242	-
chr7_5019159_5019284	3.13605	-1.0183	1.62839	-0.625339	0.531749	0.977243	SINE/Alu	B1_Mus1	NA	chr7	5019159	5019284	+
chr7_5019495_5019589	6.60256	-0.387604	1.11433	-0.347837	0.727963	0.979914	DNA/hAT-Charlie	MER5A	NA	chr7	5019495	5019589	-
chr7_5019960_5020014	7.61391	-0.145622	1.03254	-0.141033	0.887844	0.990998	SINE/Alu	PB1D7	NA	chr7	5019960	5020014	+
chr7_5022028_5022312	44.9292	0.356559	0.445758	0.799895	0.423771	0.964034	SINE/B4	B4A	NA	chr7	5022028	5022312	+
chr7_5023413_5023540	4.36752	4.13603	1.90395	2.17234	0.0298301	0.287814	LINE/L2	L2c	NA	chr7	5023413	5023540	-
chr7_5023890_5024036	2.72656	-0.118672	1.72563	-0.0687706	0.945172	0.990998	SINE/Alu	B1_Mur4	NA	chr7	5023890	5024036	-
chr7_5024166_5024428	6.64538	-0.386678	1.10396	-0.350263	0.726141	0.979914	SINE/B4	B4A	NA	chr7	5024166	5024428	-
chr7_5024548_5024740	18.4161	-0.195878	0.686168	-0.285466	0.775287	0.979914	SINE/B2	B3	NA	chr7	5024548	5024740	+
chr7_5024773_5024927	14.0976	-0.466389	0.783396	-0.595342	0.551615	0.978137	SINE/B4	RSINE1	NA	chr7	5024773	5024927	+
chr7_5025076_5025236	20.8937	-0.223184	0.639314	-0.349099	0.727015	0.979914	SINE/B2	B2_Mm2	NA	chr7	5025076	5025236	+
chr7_5025465_5025546	4.88093	1.28912	1.38437	0.931192	0.351754	0.93706	SINE/B4	RSINE1	NA	chr7	5025465	5025546	-
chr7_5025848_5025947	3.13605	-1.0183	1.62839	-0.625339	0.531749	0.977243	LINE/L1	L1M4	NA	chr7	5025848	5025947	-
chr7_5026476_5026606	3.49911	0.57452	1.50435	0.381906	0.702531	0.979914	SINE/B4	ID_B1	NA	chr7	5026476	5026606	-
chr7_5026483_5026626	15.6923	-0.0382369	0.735928	-0.0519575	0.958563	0.991053	Unknown	YREP_Mm	NA	chr7	5026483	5026626	+
chr7_5026725_5026899	15.4869	0.00667086	0.730456	0.00913246	0.992713	0.998554	SINE/MIR	MIRb	NA	chr7	5026725	5026899	+
chr7_5027144_5027288	9.36311	-0.00765474	0.920097	-0.00831949	0.993362	0.99868	SINE/Alu	B1_Mus2	NA	chr7	5027144	5027288	+
chr7_5028087_5028179	2.68852	-0.668746	1.71459	-0.390034	0.696512	0.979914	SINE/MIR	MIR	NA	chr7	5028087	5028179	-
chr7_5028282_5028333	2.44231	0.710058	1.9603	0.362218	0.717189	0.979914	SINE/MIR	MIR	NA	chr7	5028282	5028333	-
chr7_5028346_5028361	2.79382	2.30921	1.81507	1.27224	0.203286	0.857249	SINE/B4	B4A	NA	chr7	5028346	5028361	+
chr7_5028362_5028504	12.8487	0.361471	0.793861	0.455333	0.64887	0.979914	SINE/Alu	B1_Mur4	NA	chr7	5028362	5028504	+
chr7_5038971_5039045	2.79927	2.3004	1.88093	1.22301	0.221324	0.882254	LINE/L1	L1MdV_III	NA	chr7	5038971	5039045	+
chr7_5040867_5040959	4.09026	-1.53133	1.49803	-1.02222	0.306675	0.924898	SINE/B2	B3	NA	chr7	5040867	5040959	+
chr7_5041646_5041792	2.57001	1.40386	1.84872	0.759367	0.447633	0.964106	LTR/ERVK	RMER16_Mm	NA	chr7	5041646	5041792	+
chr7_5042012_5042118	3.17343	-1.0086	1.60873	-0.626952	0.53069	0.977243	SINE/Alu	PB1D11	NA	chr7	5042012	5042118	+
chr7_5042343_5042739	3.4108	-1.16225	1.56787	-0.741294	0.458515	0.964106	LTR/ERVK	RMER16	NA	chr7	5042343	5042739	+
chr7_5048629_5048969	7.3901	-0.429797	1.06174	-0.404806	0.68562	0.979914	LTR/ERVK	RMER19B	NA	chr7	5048629	5048969	+
chr7_5067191_5067297	2.75373	0.41962	1.67961	0.249831	0.802718	0.979914	DNA/TcMar-Tigger	X12_DNA	NA	chr7	5067191	5067297	-
chr7_5081012_5081160	5.33488	-0.393185	1.26061	-0.3119	0.755116	0.979914	SINE/MIR	MIRb	NA	chr7	5081012	5081160	+
chr7_5082367_5082470	16.6063	0.268506	0.720115	0.372866	0.709248	0.979914	SINE/Alu	PB1D9	NA	chr7	5082367	5082470	+
chr7_5087379_5087473	2.40833	-0.44883	1.98159	-0.2265	0.820812	0.979914	DNA/hAT-Charlie	MER58A	NA	chr7	5087379	5087473	+
chr7_5099432_5099577	41.5837	-0.502824	0.475908	-1.05656	0.290714	0.909299	SINE/Alu	B1_Mus2	NA	chr7	5099432	5099577	+
chr7_5103820_5104006	9.91801	0.0095616	0.913075	0.0104719	0.991645	0.998255	SINE/B2	B2_Mm2	NA	chr7	5103820	5104006	-
chr7_5123878_5124023	12.6326	-0.778499	0.807973	-0.963521	0.335286	0.929635	SINE/Alu	B1_Mus2	NA	chr7	5123878	5124023	-
chr7_5124471_5124647	13.1583	-0.520483	0.801735	-0.649195	0.516212	0.975607	SINE/B2	B2_Mm1t	NA	chr7	5124471	5124647	+
chr7_5153154_5159323	13.4538	0.163111	0.810586	0.201226	0.840522	0.981537	LINE/L1	L1MdTf_II	NA	chr7	5153154	5159323	-
chr7_5182211_5183272	2.46814	0.128279	1.7885	0.0717242	0.942821	0.990998	LTR/ERVK	RLTR13E	NA	chr7	5182211	5183272	+
chr7_5200929_5202619	16.8782	0.155563	0.709215	0.219346	0.826381	0.979914	LINE/L1	L1MdF_III	NA	chr7	5200929	5202619	-
chr7_5202620_5208477	101.71	0.281275	0.344704	0.81599	0.414506	0.956651	LINE/L1	L1MdTf_II	NA	chr7	5202620	5208477	+
chr7_5208478_5209470	10.6661	0.485986	0.887046	0.54787	0.583781	0.978137	LINE/L1	L1MdTf_II	NA	chr7	5208478	5209470	+
chr7_5209686_5210657	4.99605	0.726529	1.26227	0.575573	0.564904	0.978137	LINE/L1	L1MdMus_II	NA	chr7	5209686	5210657	+
chr7_5211391_5216725	13.1616	-0.4996	0.827125	-0.60402	0.545831	0.978137	LINE/L1	L1MdFanc_I	NA	chr7	5211391	5216725	+
chr7_5216726_5217696	3.95347	0.510701	1.45986	0.349828	0.726468	0.979914	LINE/L1	L1MdFanc_I	NA	chr7	5216726	5217696	+
chr7_5222164_5223362	7.04747	-0.381675	1.0926	-0.349328	0.726843	0.979914	LTR/ERVL	MERVL-int	NA	chr7	5222164	5223362	+
chr7_5223350_5226634	4.84186	-1.46079	1.46239	-0.998908	0.317839	0.929635	LTR/ERVL	MERVL-int	NA	chr7	5223350	5226634	+
chr7_5228736_5229269	5.7648	-1.45412	1.22173	-1.19021	0.233962	0.89415	LINE/L1	L1MdFanc_II	NA	chr7	5228736	5229269	+
chr7_5229531_5229917	4.09508	-0.067489	1.55841	-0.0433064	0.965457	0.992403	LINE/L1	Lx5c	NA	chr7	5229531	5229917	+
chr7_5229968_5230319	3.62712	-1.31907	1.51489	-0.87074	0.383896	0.948699	LINE/L1	Lx5c	NA	chr7	5229968	5230319	+
chr7_5231138_5231443	2.77616	0.946864	1.81378	0.522038	0.601644	0.978137	LTR/ERVL-MaLR	ORR1A2	NA	chr7	5231138	5231443	+
chr7_5231526_5233608	3.69916	-0.0641667	1.51868	-0.0422517	0.966298	0.992561	LINE/L1	L1Lx_III	NA	chr7	5231526	5233608	+
chr7_5233609_5234307	3.08034	-3.42767	2.05098	-1.67123	0.0946758	0.698354	LINE/L1	Lx	NA	chr7	5233609	5234307	+
chr7_5241172_5245418	19.0753	-0.38187	0.656189	-0.581951	0.5606	0.978137	LINE/L1	L1MdA_IV	NA	chr7	5241172	5245418	+
chr7_5265801_5269033	78.5528	-0.160592	0.388393	-0.413477	0.679257	0.979914	LINE/L1	L1MdF_V	NA	chr7	5265801	5269033	-
chr7_5269035_5276386	63.7073	0.40483	0.412452	0.981522	0.326336	0.929635	LINE/L1	L1MdA_I	NA	chr7	5269035	5276386	-
chr7_5368269_5373641	3.90731	0.851067	1.55472	0.54741	0.584097	0.978137	LINE/L1	L1MdGf_II	NA	chr7	5368269	5373641	+
chr7_5441300_5446922	60.2856	0.195153	0.399441	0.488565	0.62515	0.979914	LINE/L1	L1MdA_I	NA	chr7	5441300	5446922	+
chr7_5446923_5447915	2.9741	-0.318237	1.6465	-0.19328	0.846739	0.983904	LINE/L1	L1MdA_I	NA	chr7	5446923	5447915	+
chr7_5549571_5553347	16.1817	0.198647	0.73507	0.270242	0.786974	0.979914	LINE/L1	L1MdGf_II	NA	chr7	5549571	5553347	-
chr7_5553348_5559909	33.2932	0.241913	0.525023	0.460767	0.644966	0.979914	LINE/L1	L1MdA_I	NA	chr7	5553348	5559909	-
chr7_5716367_5722776	2.91162	0.123018	1.71061	0.0719145	0.94267	0.990998	LINE/L1	L1MdTf_II	NA	chr7	5716367	5722776	-
chr7_5847398_5853997	3.25702	0.815651	1.58277	0.515331	0.606321	0.978137	LINE/L1	L1MdGf_I	NA	chr7	5847398	5853997	-
chr7_5859785_5865828	38.0562	0.114774	0.494159	0.232262	0.816334	0.979914	LINE/L1	L1MdTf_I	NA	chr7	5859785	5865828	+
chr7_5952230_5952415	5.48234	0.667593	1.21197	0.550833	0.581748	0.978137	SINE/B2	B2_Mm1t	NA	chr7	5952230	5952415	+
chr7_5991739_5998300	6.20463	0.261189	1.12834	0.231481	0.816941	0.979914	LINE/L1	L1MdA_II	NA	chr7	5991739	5998300	-
chr7_6044146_6044323	3.94808	0.123709	1.47717	0.0837478	0.933257	0.990998	SINE/B2	B2_Mm1t	NA	chr7	6044146	6044323	-
chr7_6086570_6089828	6.85764	-0.280931	1.08308	-0.259382	0.795341	0.979914	LINE/L1	L1VL1	NA	chr7	6086570	6089828	+
chr7_6139504_6139568	4.92606	0.425785	1.27512	0.333918	0.738441	0.979914	SINE/ID	ID4	NA	chr7	6139504	6139568	-
chr7_6139653_6139865	7.99757	-0.307266	1.07091	-0.28692	0.774173	0.979914	SINE/B2	B3A	NA	chr7	6139653	6139865	-
chr7_6145334_6145477	14.2997	0.719676	0.771279	0.933094	0.350771	0.936309	SINE/Alu	B1_Mus1	NA	chr7	6145334	6145477	-
chr7_6152608_6152754	11.8176	0.380616	0.864404	0.440323	0.659703	0.979914	SINE/Alu	B1_Mm	NA	chr7	6152608	6152754	-
chr7_6154285_6154374	9.23783	0.236016	0.961183	0.245548	0.806032	0.979914	SINE/MIR	MIR	NA	chr7	6154285	6154374	-
chr7_6161078_6161167	4.22073	-0.342838	1.42837	-0.24002	0.810315	0.979914	SINE/B4	RSINE1	NA	chr7	6161078	6161167	+
chr7_6162795_6162940	5.8735	-0.590906	1.16948	-0.505273	0.613367	0.978137	SINE/Alu	B1_Mus2	NA	chr7	6162795	6162940	+
chr7_6174333_6174451	17.7328	-0.699768	0.74132	-0.943948	0.345196	0.929635	SINE/B4	B4A	NA	chr7	6174333	6174451	+
chr7_6174452_6174647	174.752	0.0542178	0.259787	0.208701	0.834681	0.979914	SINE/B2	B2_Mm2	NA	chr7	6174452	6174647	+
chr7_6174648_6174706	7.03859	-1.00369	1.07973	-0.929577	0.35259	0.937474	SINE/B4	B4A	NA	chr7	6174648	6174706	+
chr7_6175880_6175939	10.7506	-0.931532	0.928578	-1.00318	0.315773	0.929635	SINE/B2	B3A	NA	chr7	6175880	6175939	+
chr7_6177295_6177373	4.76884	0.934601	1.31409	0.711214	0.476951	0.964106	SINE/Alu	B1_Mur4	NA	chr7	6177295	6177373	+
chr7_6177374_6177559	8.0027	0.715438	1.13039	0.63291	0.526792	0.977243	SINE/B2	B2_Mm1t	NA	chr7	6177374	6177559	+
chr7_6177560_6177633	2.66269	-0.13612	1.76964	-0.0769198	0.938687	0.990998	SINE/Alu	B1_Mur4	NA	chr7	6177560	6177633	+
chr7_6179485_6179630	2.79788	1.57454	1.73254	0.908805	0.363453	0.943107	SINE/Alu	B1_Mm	NA	chr7	6179485	6179630	+
chr7_6179662_6179757	20.1962	-0.250256	0.684971	-0.365352	0.714848	0.979914	SINE/B4	ID_B1	NA	chr7	6179662	6179757	+
chr7_6184615_6184685	4.54097	0.822401	1.36707	0.601579	0.547454	0.978137	SINE/Alu	PB1D11	NA	chr7	6184615	6184685	+
chr7_6186081_6186250	5.36615	-0.665018	1.21795	-0.546016	0.585055	0.978137	SINE/B2	B2_Mm2	NA	chr7	6186081	6186250	+
chr7_6186765_6186904	2.47287	0.160454	1.78757	0.0897612	0.928477	0.990998	SINE/Alu	PB1D7	NA	chr7	6186765	6186904	+
chr7_6187696_6187892	2.37367	-3.00761	2.20476	-1.36414	0.172523	0.801642	SINE/B2	B3A	NA	chr7	6187696	6187892	+
chr7_6187893_6188025	3.61762	-0.881963	1.51418	-0.582468	0.560252	0.978137	SINE/Alu	B1_Mus1	NA	chr7	6187893	6188025	+
chr7_6199518_6199709	7.0332	-1.25541	1.13735	-1.1038	0.269679	0.907	SINE/B2	B2_Mm1a	NA	chr7	6199518	6199709	-
chr7_6205511_6205646	17.898	0.00976407	0.695977	0.0140293	0.988807	0.997608	SINE/Alu	B1_Mus2	NA	chr7	6205511	6205646	+
chr7_6206389_6206580	5.62801	-0.00530637	1.21381	-0.00437168	0.996512	0.999257	SINE/B2	B2_Mm2	NA	chr7	6206389	6206580	-
chr7_6221666_6221829	25.2981	-0.266995	0.604658	-0.441563	0.658806	0.979914	SINE/B2	B2_Mm1a	NA	chr7	6221666	6221829	-
chr7_6222644_6222746	5.4579	1.22362	1.25003	0.978868	0.327645	0.929635	SINE/Alu	PB1D7	NA	chr7	6222644	6222746	-
chr7_6242121_6242300	6.57946	-0.839818	1.12857	-0.744146	0.456788	0.964106	SINE/B2	B3	NA	chr7	6242121	6242300	-
chr7_6257885_6257935	2.98365	1.70622	1.71635	0.9941	0.320174	0.929635	LTR/ERVL	MLT2B5	NA	chr7	6257885	6257935	-
chr7_6260620_6260744	4.39495	-0.517143	1.34355	-0.384907	0.700306	0.979914	SINE/Alu	B1_Mur2	NA	chr7	6260620	6260744	+
chr7_6261537_6261903	3.2067	-0.0544053	1.61843	-0.0336161	0.973183	0.994249	LINE/L1	Lx5c	NA	chr7	6261537	6261903	-
chr7_6261927_6262119	10.3745	0.131258	0.927146	0.141572	0.887418	0.990998	SINE/B2	B2_Mm2	NA	chr7	6261927	6262119	-
chr7_6262217_6262406	3.12044	-1.04022	1.62677	-0.639438	0.522538	0.97655	SINE/B2	B3A	NA	chr7	6262217	6262406	+
chr7_6264036_6264173	3.9528	0.144356	1.39389	0.103564	0.917516	0.990998	SINE/Alu	B1_Mus2	NA	chr7	6264036	6264173	+
chr7_6265181_6265364	4.69413	0.59455	1.30212	0.456602	0.647957	0.979914	SINE/B4	B4A	NA	chr7	6265181	6265364	+
chr7_6265518_6265587	7.60308	-0.345974	1.13955	-0.303605	0.761429	0.979914	SINE/Alu	B1_Mus1	NA	chr7	6265518	6265587	+
chr7_6267290_6267413	5.98563	0.865702	1.19614	0.723744	0.469223	0.964106	Satellite	ZP3AR	NA	chr7	6267290	6267413	+
chr7_6267720_6267865	7.24577	0.467902	1.10858	0.422071	0.672973	0.979914	SINE/Alu	B1_Mm	NA	chr7	6267720	6267865	+
chr7_6268027_6268180	2.53196	0.765565	1.82051	0.420523	0.674103	0.979914	SINE/Alu	B1F	NA	chr7	6268027	6268180	+
chr7_6268194_6268363	7.73577	-1.00094	1.03186	-0.970037	0.332028	0.929635	SINE/B2	B3A	NA	chr7	6268194	6268363	+
chr7_6269084_6269228	10.4451	0.560799	0.877905	0.638793	0.522958	0.97655	SINE/B4	ID_B1	NA	chr7	6269084	6269228	+
chr7_6270025_6270171	5.73394	0.285662	1.18525	0.241013	0.809545	0.979914	SINE/B4	RSINE1	NA	chr7	6270025	6270171	+
chr7_6270217_6270385	3.75754	0.360795	1.46641	0.246039	0.805652	0.979914	SINE/B2	B3A	NA	chr7	6270217	6270385	+
chr7_6270575_6270703	7.11673	-0.158478	1.05098	-0.150791	0.880141	0.990998	SINE/B2	B3	NA	chr7	6270575	6270703	+
chr7_6271054_6271146	8.71415	0.243816	0.978402	0.249199	0.803207	0.979914	SINE/B2	B3	NA	chr7	6271054	6271146	+
chr7_6272029_6272147	2.49936	0.172689	1.78289	0.0968586	0.922839	0.990998	SINE/Alu	B1_Mur1	NA	chr7	6272029	6272147	+
chr7_6273238_6273350	3.90387	-0.217127	1.44277	-0.150493	0.880376	0.990998	SINE/Alu	PB1D10	NA	chr7	6273238	6273350	+
chr7_6273353_6273522	2.37434	-1.84154	2.11431	-0.87099	0.38376	0.948699	SINE/B4	RSINE1	NA	chr7	6273353	6273522	+
chr7_6274769_6274965	5.96792	0.634619	1.16797	0.543353	0.586887	0.978137	SINE/B4	ID_B1	NA	chr7	6274769	6274965	+
chr7_6275414_6275492	4.68664	-0.000439741	1.29104	-0.000340609	0.999728	0.999858	SINE/B4	ID_B1	NA	chr7	6275414	6275492	+
chr7_6275612_6275711	4.99127	1.0422	1.32472	0.786733	0.431438	0.964106	SINE/B4	RSINE1	NA	chr7	6275612	6275711	+
chr7_6275791_6275941	8.52027	0.502885	0.992779	0.506543	0.612476	0.978137	SINE/B4	RSINE1	NA	chr7	6275791	6275941	+
chr7_6276374_6276545	4.66965	-0.301278	1.30719	-0.230478	0.81772	0.979914	SINE/B4	RSINE1	NA	chr7	6276374	6276545	+
chr7_6276721_6276851	5.57431	-0.00131806	1.29469	-0.00101804	0.999188	0.999843	SINE/B4	ID_B1	NA	chr7	6276721	6276851	+
chr7_6287528_6287668	4.00851	1.28425	1.45477	0.882784	0.377353	0.945002	SINE/MIR	MIR	NA	chr7	6287528	6287668	+
chr7_6288013_6288137	2.99654	0.150632	1.65948	0.0907703	0.927675	0.990998	SINE/Alu	B1_Mur3	NA	chr7	6288013	6288137	+
chr7_6295066_6295503	4.15962	0.289562	1.39503	0.207567	0.835567	0.979914	LTR/ERVK	RLTR31C_MM	NA	chr7	6295066	6295503	+
chr7_6310942_6311131	812.415	-0.106156	0.173498	-0.611856	0.540633	0.978137	SINE/B2	B2_Mm1a	NA	chr7	6310942	6311131	-
chr7_6319242_6319557	5.08052	-0.557311	1.32052	-0.422039	0.672996	0.979914	LTR/ERVL-MaLR	ORR1A3	NA	chr7	6319242	6319557	-
chr7_6321483_6321677	3.9107	0.122524	1.42614	0.0859129	0.931536	0.990998	SINE/B4	ID_B1	NA	chr7	6321483	6321677	-
chr7_6321824_6322141	3.25768	1.31456	1.59408	0.824651	0.40957	0.954763	LINE/L1	L1MdF_V	NA	chr7	6321824	6322141	-
chr7_6322142_6322287	2.3635	-3.03718	2.19943	-1.38089	0.167312	0.801642	SINE/Alu	B1_Mus1	NA	chr7	6322142	6322287	-
chr7_6324187_6324341	8.75764	0.408852	0.978519	0.417827	0.676074	0.979914	SINE/Alu	B1_Mur4	NA	chr7	6324187	6324341	-
chr7_6325859_6325952	4.14807	-0.0485363	1.38891	-0.0349456	0.972123	0.993963	SINE/Alu	PB1D10	NA	chr7	6325859	6325952	-
chr7_6325996_6326040	2.90006	-0.360731	1.67423	-0.21546	0.829408	0.979914	SINE/Alu	B1F	NA	chr7	6325996	6326040	-
chr7_6326748_6326927	8.4163	-0.0032015	1.02372	-0.00312732	0.997505	0.999501	SINE/B2	B2_Mm2	NA	chr7	6326748	6326927	-
chr7_6327179_6327340	13.106	-0.975952	0.799042	-1.2214	0.221934	0.88377	SINE/B2	B3	NA	chr7	6327179	6327340	-
chr7_6347819_6347965	2.47287	0.160454	1.78757	0.0897612	0.928477	0.990998	SINE/Alu	B1_Mus2	NA	chr7	6347819	6347965	+
chr7_6348000_6348190	4.67852	0.58328	1.31383	0.443956	0.657075	0.979914	SINE/B2	B2_Mm2	NA	chr7	6348000	6348190	-
chr7_6350619_6350950	3.62984	-0.0733744	1.53839	-0.0476955	0.961959	0.991654	LTR/ERVK	RMER12	NA	chr7	6350619	6350950	+
chr7_6352258_6352506	4.70087	-0.273641	1.41979	-0.192734	0.847167	0.983904	Unknown/Y-chromosome	CYRA11_Mm	NA	chr7	6352258	6352506	+
chr7_6355956_6356043	3.93987	-0.562933	1.46455	-0.384373	0.700702	0.979914	SINE/Alu	B1F	NA	chr7	6355956	6356043	+
chr7_6356706_6356856	3.40536	-1.15961	1.56343	-0.741709	0.458264	0.964106	SINE/B2	B3	NA	chr7	6356706	6356856	+
chr7_6363621_6363857	6.90724	0.134591	1.07886	0.124752	0.90072	0.990998	LTR/ERVL	MER21B	NA	chr7	6363621	6363857	+
chr7_6364095_6364407	2.68513	0.379978	1.73039	0.219591	0.82619	0.979914	LTR/ERVL-MaLR	ORR1C1-int	NA	chr7	6364095	6364407	+
chr7_6364604_6364835	4.55217	-1.01588	1.47092	-0.690644	0.489789	0.964911	LTR/ERVL-MaLR	ORR1C1-int	NA	chr7	6364604	6364835	+
chr7_6364836_6365231	4.13986	-0.708155	1.44639	-0.4896	0.624417	0.979914	LTR/ERVL-MaLR	ORR1C1	NA	chr7	6364836	6365231	+
chr7_6365299_6365504	4.48937	1.14416	1.38573	0.82567	0.408992	0.954763	LTR/ERVL	RMER15	NA	chr7	6365299	6365504	+
chr7_6366762_6367073	7.72416	-0.985806	1.07925	-0.913414	0.361025	0.943079	LTR/ERVL-MaLR	ORR1B1	NA	chr7	6366762	6367073	+
chr7_6368093_6368238	5.38243	-0.376627	1.22712	-0.30692	0.758904	0.979914	SINE/Alu	B1_Mus1	NA	chr7	6368093	6368238	+
chr7_6368282_6368723	5.46535	0.405042	1.20033	0.337443	0.735783	0.979914	LTR/ERVK	RLTR31A_Mm	NA	chr7	6368282	6368723	+
chr7_6369198_6369385	4.92134	0.409367	1.29326	0.316538	0.751594	0.979914	SINE/B2	B2_Mm1t	NA	chr7	6369198	6369385	-
chr7_6376240_6376430	8.3783	-0.360968	0.995216	-0.362704	0.716826	0.979914	SINE/B2	B2_Mm2	NA	chr7	6376240	6376430	+
chr7_6377311_6377487	2.46131	-0.416132	1.79381	-0.231982	0.816552	0.979914	SINE/B2	B3	NA	chr7	6377311	6377487	+
chr7_6380070_6380413	9.76787	-0.297498	0.908336	-0.327519	0.743275	0.979914	LTR/ERVL	MER54B	NA	chr7	6380070	6380413	-
chr7_6382619_6382725	4.56885	1.15627	1.35714	0.851992	0.394218	0.953469	SINE/Alu	B1_Mus2	NA	chr7	6382619	6382725	-
chr7_6383874_6384041	9.35455	-1.40591	0.970787	-1.44822	0.147557	0.782812	SINE/B2	B3	NA	chr7	6383874	6384041	+
chr7_6384772_6384998	4.22889	0.664046	1.37645	0.482435	0.629497	0.979914	SINE/B4	B4A	NA	chr7	6384772	6384998	+
chr7_6385077_6385230	5.17699	-0.254701	1.24553	-0.204491	0.83797	0.98009	SINE/B4	RSINE1	NA	chr7	6385077	6385230	+
chr7_6385782_6385959	2.55034	2.13551	1.94306	1.09905	0.271747	0.907	SINE/B2	B3A	NA	chr7	6385782	6385959	+
chr7_6386010_6386131	3.11027	-1.06716	1.7199	-0.620474	0.534946	0.978137	SINE/Alu	PB1	NA	chr7	6386010	6386131	+
chr7_6386467_6386582	2.8994	-0.878456	1.66994	-0.526039	0.598861	0.978137	SINE/B2	B2_Mm1t	NA	chr7	6386467	6386582	+
chr7_6387999_6388075	2.94288	-0.358827	1.67998	-0.21359	0.830867	0.979914	SINE/B4	B4A	NA	chr7	6387999	6388075	+
chr7_6388929_6389304	6.55614	0.827098	1.16318	0.711067	0.477043	0.964106	LTR/ERVL-MaLR	MTC	NA	chr7	6388929	6389304	+
chr7_6400018_6400343	21.6993	0.329375	0.660862	0.498401	0.618201	0.979245	LTR/ERVL-MaLR	ORR1A2	NA	chr7	6400018	6400343	+
chr7_6412651_6412839	7.30723	-0.0622407	1.0783	-0.0577211	0.953971	0.991053	SINE/B2	B2_Mm2	NA	chr7	6412651	6412839	+
chr7_6550388_6550726	2.65047	-1.28621	1.76022	-0.730706	0.464959	0.964106	LTR/ERVK	RLTR17D_Mm	NA	chr7	6550388	6550726	-
chr7_6550824_6556393	44.6242	0.0662186	0.444341	0.149027	0.881533	0.990998	LINE/L1	L1MdA_I	NA	chr7	6550824	6556393	+
chr7_6569271_6569883	2.4627	0.133353	1.7547	0.075998	0.939421	0.990998	LINE/L1	Lx8	NA	chr7	6569271	6569883	-
chr7_6577784_6578168	10.9683	-0.194319	0.874912	-0.222101	0.824235	0.979914	LTR/ERVK	BGLII_B	NA	chr7	6577784	6578168	-
chr7_6578494_6578578	3.93175	0.133581	1.402	0.095279	0.924093	0.990998	LTR/ERVK	BGLII_B	NA	chr7	6578494	6578578	-
chr7_6589480_6590289	8.53963	0.0383907	1.00046	0.038373	0.96939	0.99327	LTR/ERVK	RMER13A	NA	chr7	6589480	6590289	-
chr7_6612110_6612192	2.38594	-1.89641	2.01614	-0.940614	0.346903	0.930745	LTR/ERVK	IAPLTR3	NA	chr7	6612110	6612192	-
chr7_6614685_6614914	5.31049	-0.16758	1.40041	-0.119665	0.904748	0.990998	LTR/ERVK	RLTR26B_MM	NA	chr7	6614685	6614914	-
chr7_6615048_6615141	3.73582	-0.0362239	1.48715	-0.0243579	0.980567	0.995672	LTR/ERVK	RMER4B	NA	chr7	6615048	6615141	-
chr7_6615446_6615789	6.32179	0.326299	1.23778	0.263617	0.792075	0.979914	LTR/ERVK	RMER4B	NA	chr7	6615446	6615789	-
chr7_6615790_6616135	7.55482	-0.344308	1.04752	-0.328689	0.742391	0.979914	LTR/ERVK	RLTR31_Mur	NA	chr7	6615790	6616135	-
chr7_6624536_6624569	4.35217	-0.892296	1.46204	-0.610311	0.541656	0.978137	LTR/ERVK	IAPEY_LTR	NA	chr7	6624536	6624569	-
chr7_6625906_6626159	5.10024	-1.16654	1.28091	-0.910714	0.362446	0.943107	LTR/ERVK	RLTR31_Mur	NA	chr7	6625906	6626159	-
chr7_6626283_6626804	6.1292	0.0265245	1.14949	0.023075	0.98159	0.995911	LTR/ERVK	MYSERV16_I-int	NA	chr7	6626283	6626804	-
chr7_6628153_6628316	5.82667	-0.624381	1.25566	-0.497254	0.61901	0.979886	SINE/tRNA	LFSINE_Vert	NA	chr7	6628153	6628316	-
chr7_6630917_6631033	2.94694	-0.843048	1.68538	-0.500213	0.616925	0.978137	SINE/Alu	B1_Mm	NA	chr7	6630917	6631033	-
chr7_6639937_6640356	11.5471	0.0651811	0.864518	0.0753959	0.9399	0.990998	LTR/ERVK	RLTR44D	NA	chr7	6639937	6640356	-
chr7_6656296_6656330	5.89384	-0.565321	1.2154	-0.465131	0.641838	0.979914	DNA/hAT-Charlie	MER113	NA	chr7	6656296	6656330	-
chr7_6656797_6656948	3.70388	-0.0423102	1.4419	-0.0293433	0.976591	0.994643	DNA/hAT-Charlie	MER113	NA	chr7	6656797	6656948	-
chr7_6660800_6660987	7.49335	0.162503	1.06858	0.152074	0.879129	0.990998	LINE/L1	Lx8b	NA	chr7	6660800	6660987	-
chr7_6661707_6661857	7.02878	0.381025	1.12743	0.33796	0.735393	0.979914	SINE/B2	B3A	NA	chr7	6661707	6661857	-
chr7_6685663_6685731	2.38116	-1.11162	1.95242	-0.569355	0.569115	0.978137	LTR/ERVL-MaLR	MLT1K	NA	chr7	6685663	6685731	-
chr7_6691145_6691404	2.70957	-0.648949	1.7337	-0.374315	0.70817	0.979914	SINE/B4	B4A	NA	chr7	6691145	6691404	-
chr7_6715547_6715731	7.93072	-0.0211257	1.017	-0.0207727	0.983427	0.996169	SINE/MIR	MIRb	NA	chr7	6715547	6715731	-
chr7_6719407_6719486	10.1405	0.773154	0.912861	0.846957	0.397019	0.953469	DNA/hAT-Charlie	MER3	NA	chr7	6719407	6719486	-
chr7_6898824_6899013	7.66074	-0.122891	1.02895	-0.119434	0.904932	0.990998	SINE/B2	B2_Mm1a	NA	chr7	6898824	6899013	-
chr7_6942370_6948405	62.654	0.448665	0.390239	1.14972	0.25026	0.89415	LINE/L1	L1MdF_III	NA	chr7	6942370	6948405	-
chr7_6948569_6948716	8.00913	-1.26102	1.04338	-1.2086	0.226816	0.887996	SINE/Alu	B1_Mus1	NA	chr7	6948569	6948716	+
chr7_6953505_6953693	4.62893	-0.0317952	1.32552	-0.023987	0.980863	0.995678	SINE/B2	B2_Mm2	NA	chr7	6953505	6953693	+
chr7_6968007_6968153	11.3151	0.125728	0.880069	0.142862	0.8864	0.990998	SINE/Alu	B1_Mus1	NA	chr7	6968007	6968153	-
chr7_6968515_6968793	2.40904	-0.488212	1.92686	-0.253371	0.799981	0.979914	SINE/B4	B4A	NA	chr7	6968515	6968793	-
chr7_6971413_6971529	2.43009	-0.46541	1.80029	-0.25852	0.796006	0.979914	Satellite	MMSAT4	NA	chr7	6971413	6971529	-
chr7_6971708_6971897	29.7746	-0.205823	0.547106	-0.376202	0.706766	0.979914	SINE/B2	B2_Mm1t	NA	chr7	6971708	6971897	-
chr7_6977672_6978004	3.77859	0.372431	1.51138	0.246417	0.805359	0.979914	LTR/ERV1	RMER5	NA	chr7	6977672	6978004	+
chr7_6982125_6982450	35.6143	-0.00170883	0.492	-0.00347323	0.997229	0.999464	LTR/ERVL-MaLR	ORR1A4	NA	chr7	6982125	6982450	+
chr7_6982611_6982944	2.63959	-1.27948	1.76172	-0.726267	0.467675	0.964106	LTR/ERVL-MaLR	ORR1D2	NA	chr7	6982611	6982944	+
chr7_6983228_6983379	3.01014	1.71049	1.6881	1.01326	0.310934	0.926847	SINE/B4	RSINE1	NA	chr7	6983228	6983379	+
chr7_6984160_6984262	3.25563	0.385554	1.5568	0.247658	0.804399	0.979914	Satellite	IMPB_01	NA	chr7	6984160	6984262	+
chr7_6985607_6985757	34.211	-0.0822187	0.499455	-0.164617	0.869246	0.990998	SINE/Alu	B1_Mur2	NA	chr7	6985607	6985757	+
chr7_6991175_6991368	9.09452	0.0547252	0.942278	0.0580776	0.953687	0.991053	SINE/B2	B3A	NA	chr7	6991175	6991368	+
chr7_6991455_6991627	6.61483	-0.185467	1.09165	-0.169896	0.865092	0.990998	SINE/B2	B3	NA	chr7	6991455	6991627	+
chr7_6991716_6992239	12.7617	0.0186994	0.809802	0.0230913	0.981577	0.995911	LTR/ERV1	RLTR1D	NA	chr7	6991716	6992239	+
chr7_7024523_7024630	11.9933	-0.285647	0.850298	-0.335937	0.736918	0.979914	SINE/B2	B2_Mm1a	NA	chr7	7024523	7024630	-
chr7_7070608_7078195	68.6282	-0.194333	0.370438	-0.524603	0.599859	0.978137	LTR/ERV1	RLTR4_MM-int	NA	chr7	7070608	7078195	-
chr7_7095985_7096118	2.98566	0.158622	1.6091	0.0985782	0.921473	0.990998	SINE/Alu	B1_Mm	NA	chr7	7095985	7096118	+
chr7_7100631_7101053	14.1245	0.104466	0.768491	0.135937	0.891871	0.990998	LINE/L1	Lx7	NA	chr7	7100631	7101053	-
chr7_7101430_7101958	22.6594	0.0759702	0.605093	0.125551	0.900087	0.990998	Satellite	MMSAT4	NA	chr7	7101430	7101958	-
chr7_7116827_7117244	12.5616	-0.232112	0.864159	-0.268598	0.788239	0.979914	LTR/ERVK	RLTR11D	NA	chr7	7116827	7117244	-
chr7_7118109_7118463	15.8957	-0.354065	0.717213	-0.493667	0.621541	0.979914	LTR/ERVL-MaLR	ORR1D1	NA	chr7	7118109	7118463	-
chr7_7119598_7119963	17.0484	0.595862	0.70956	0.839762	0.401042	0.953469	LTR/ERVL-MaLR	ORR1C2	NA	chr7	7119598	7119963	-
chr7_7124812_7124960	3.94125	-0.213765	1.40278	-0.152387	0.878882	0.990998	SINE/Alu	B1_Mur4	NA	chr7	7124812	7124960	-
chr7_7125167_7125355	6.31974	-0.109384	1.17434	-0.0931451	0.925788	0.990998	SINE/B4	ID_B1	NA	chr7	7125167	7125355	-
chr7_7126472_7126574	10.4736	0.842836	0.882417	0.955144	0.339505	0.929635	SINE/Alu	B1_Mur4	NA	chr7	7126472	7126574	-
chr7_7137554_7137679	3.13677	-1.04916	1.62516	-0.645572	0.518556	0.975607	SINE/Alu	B1_Mm	NA	chr7	7137554	7137679	+
chr7_7144352_7144529	3.91882	-0.57683	1.42808	-0.40392	0.686271	0.979914	SINE/B2	B2_Mm2	NA	chr7	7144352	7144529	-
chr7_7174774_7174881	6.11399	1.43399	1.20311	1.1919	0.233299	0.89415	LTR/ERVL-MaLR	ORR1D2	NA	chr7	7174774	7174881	+
chr7_7175773_7175925	5.54889	0.17382	1.35468	0.128311	0.897903	0.990998	LTR/ERVL-MaLR	ORR1D2	NA	chr7	7175773	7175925	+
chr7_7184590_7184903	6.12237	-0.190065	1.21286	-0.156708	0.875475	0.990998	LTR/ERVL-MaLR	MTE-int	NA	chr7	7184590	7184903	+
chr7_7184898_7185079	2.62505	3.33798	2.18476	1.52785	0.126551	0.764732	SINE/B2	B2_Mm2	NA	chr7	7184898	7185079	+
chr7_7185280_7185629	3.48145	-0.245913	1.54776	-0.158883	0.873761	0.990998	LTR/ERVL-MaLR	MTE-int	NA	chr7	7185280	7185629	+
chr7_7185896_7186033	2.96394	-0.342034	1.67718	-0.203934	0.838405	0.98009	DNA/hAT-Charlie	URR1A	NA	chr7	7185896	7186033	+
chr7_7191700_7194815	2.69258	-1.2369	1.85074	-0.668324	0.503927	0.971324	LINE/L1	L1MdMus_I	NA	chr7	7191700	7194815	+
chr7_7216430_7222868	7.12392	1.48324	1.11116	1.33486	0.181924	0.820461	LINE/L1	L1MdGf_II	NA	chr7	7216430	7222868	-
chr7_7272096_7277770	2.56595	2.1564	1.87401	1.15069	0.249861	0.89415	LINE/L1	L1MdF_III	NA	chr7	7272096	7277770	+
chr7_7340961_7347215	3.26857	1.30399	1.59275	0.818702	0.412956	0.954763	LINE/L1	L1MdF_V	NA	chr7	7340961	7347215	-
chr7_7362452_7362694	5.6925	0.526793	1.21928	0.432051	0.665704	0.979914	LINE/L1	L1Lx_I	NA	chr7	7362452	7362694	-
chr7_7364424_7365954	13.8459	-0.852347	0.776407	-1.09781	0.272287	0.907	LINE/L1	L1Lx_II	NA	chr7	7364424	7365954	-
chr7_7528360_7533520	6.34819	-0.518851	1.1595	-0.447478	0.65453	0.979914	LINE/L1	L1MdA_II	NA	chr7	7528360	7533520	+
chr7_8384625_8390217	2.92656	-0.3475	1.61889	-0.214653	0.830038	0.979914	LINE/L1	L1MdA_VII	NA	chr7	8384625	8390217	+
chr7_8444210_8450556	8.12322	-0.45039	1.0495	-0.429147	0.667816	0.979914	LTR/ERVK	ETnERV-int	NA	chr7	8444210	8450556	-
chr7_8681956_8682971	4.07943	-2.07062	1.50906	-1.37212	0.170025	0.801642	LINE/L1	L1MdA_I	NA	chr7	8681956	8682971	+
chr7_9183733_9188245	4.96005	1.02135	1.28742	0.793331	0.427585	0.964106	LINE/L1	L1MdA_III	NA	chr7	9183733	9188245	+
chr7_9251154_9255901	3.39992	-1.15684	1.56874	-0.737435	0.460858	0.964106	LTR/ERVL	MERVL-int	NA	chr7	9251154	9255901	-
chr7_9359307_9362025	2.67358	-0.14421	1.71561	-0.0840574	0.933011	0.990998	LINE/L1	L1MdA_VII	NA	chr7	9359307	9362025	-
chr7_10138532_10138724	5.16277	-0.00515809	1.23884	-0.00416365	0.996678	0.999257	SINE/B2	B2_Mm1t	NA	chr7	10138532	10138724	+
chr7_10314849_10320245	45.1044	0.187823	0.443247	0.423743	0.671753	0.979914	LINE/L1	L1MdA_II	NA	chr7	10314849	10320245	+
chr7_10401834_10408039	3.00876	1.14993	1.64392	0.699503	0.484238	0.964911	LINE/L1	L1MdA_II	NA	chr7	10401834	10408039	-
chr7_10467309_10467402	2.99516	-0.299839	1.75893	-0.170467	0.864643	0.990998	LINE/L1	Lx2	NA	chr7	10467309	10467402	-
chr7_10467821_10467997	8.00414	0.689813	1.02113	0.675541	0.499332	0.967753	LTR/ERVL-MaLR	MLT1F-int	NA	chr7	10467821	10467997	-
chr7_10469732_10470112	5.58965	1.258	1.23163	1.02141	0.307058	0.925503	LTR/ERVL-MaLR	MTC	NA	chr7	10469732	10470112	-
chr7_10471330_10477541	46.3022	0.108566	0.43473	0.249733	0.802794	0.979914	LINE/L1	L1MdGf_I	NA	chr7	10471330	10477541	+
chr7_10477542_10478561	6.10547	0.460271	1.2093	0.38061	0.703493	0.979914	LINE/L1	L1MdGf_I	NA	chr7	10477542	10478561	+
chr7_10484385_10484741	2.62804	-2.02459	1.84618	-1.09664	0.2728	0.907	LTR/ERVK	RMER4B	NA	chr7	10484385	10484741	-
chr7_10493082_10493235	13.8636	-0.632335	0.777115	-0.813695	0.41582	0.957154	LTR/ERVL-MaLR	MLT1A0	NA	chr7	10493082	10493235	-
chr7_10825295_10830581	25.6841	-0.176487	0.603964	-0.292215	0.770122	0.979914	LTR/ERVL	MERVL-int	NA	chr7	10825295	10830581	+
chr7_10830707_10831204	2.89534	-0.39104	1.79284	-0.218112	0.827342	0.979914	LTR/ERVL	MT2_Mm	NA	chr7	10830707	10831204	+
chr7_10831462_10831565	3.96436	0.503754	1.39853	0.360201	0.718697	0.979914	SINE/B4	ID_B1	NA	chr7	10831462	10831565	+
chr7_10834955_10835172	3.37481	-0.726227	1.55355	-0.467464	0.640168	0.979914	SINE/B2	B3	NA	chr7	10834955	10835172	+
chr7_10854816_10855741	2.87696	-1.45091	1.70173	-0.85261	0.393875	0.953469	LINE/L1	L1MdF_V	NA	chr7	10854816	10855741	+
chr7_10856735_10861130	3.17887	-1.01145	1.61958	-0.624513	0.532291	0.977243	LTR/ERVK	MMERVK10C-int	NA	chr7	10856735	10861130	+
chr7_10897966_10899615	3.4414	0.536961	1.52057	0.353132	0.723989	0.979914	LINE/L1	L1MdA_VI	NA	chr7	10897966	10899615	-
chr7_10899616_10900167	2.75917	0.414964	1.71285	0.242265	0.808575	0.979914	LTR/ERV1	RLTR6B_Mm	NA	chr7	10899616	10900167	-
chr7_10924373_10930962	23.3396	0.756427	0.626924	1.20657	0.227598	0.887996	LINE/L1	L1MdA_I	NA	chr7	10924373	10930962	-
chr7_10971692_10973984	31.8472	0.336172	0.535412	0.627876	0.530085	0.977243	LTR/ERVK	MMETn-int	NA	chr7	10971692	10973984	-
chr7_11021985_11027339	114.373	0.163137	0.317302	0.514138	0.607155	0.978137	LTR/ERVL	MERVL-int	NA	chr7	11021985	11027339	+
chr7_11027465_11027963	7.0712	-0.773299	1.07329	-0.720497	0.471219	0.964106	LTR/ERVL	MT2_Mm	NA	chr7	11027465	11027963	+
chr7_11028130_11028678	13.9126	-0.132882	0.80539	-0.164991	0.868951	0.990998	LTR/ERVL-MaLR	ORR1A3-int	NA	chr7	11028130	11028678	+
chr7_11032281_11032837	13.2073	-0.408979	0.815842	-0.501297	0.616162	0.978137	LINE/L1	L1MdF_IV	NA	chr7	11032281	11032837	+
chr7_11032838_11033289	5.57775	-0.791431	1.27724	-0.619643	0.535493	0.978137	LTR/ERVK	MMERVK9E_I-int	NA	chr7	11032838	11033289	+
chr7_11033290_11033727	3.16937	-0.545078	1.56998	-0.347189	0.72845	0.979914	LTR/ERVK	IAPLTR2_Mm	NA	chr7	11033290	11033727	+
chr7_11034461_11034913	2.932	-0.351141	1.61828	-0.216984	0.828221	0.979914	LTR/ERVK	RLTR13E	NA	chr7	11034461	11034913	+
chr7_11035008_11035412	2.42604	0.0903278	1.9632	0.0460106	0.963302	0.992011	LTR/ERVK	RLTR9E	NA	chr7	11035008	11035412	+
chr7_11035483_11035892	2.44432	-1.03342	1.9361	-0.533767	0.593503	0.978137	LINE/L1	Lx4A	NA	chr7	11035483	11035892	+
chr7_11038249_11038666	6.53196	-1.11826	1.14872	-0.973481	0.330314	0.929635	LINE/L1	Lx8	NA	chr7	11038249	11038666	+
chr7_11039017_11039441	3.92769	0.480165	1.43853	0.33379	0.738538	0.979914	LINE/L1	L1_Mur3	NA	chr7	11039017	11039441	+
chr7_11039444_11040270	4.04683	-2.76612	1.62256	-1.70479	0.0882342	0.687593	LINE/L1	L1Lx_IV	NA	chr7	11039444	11040270	+
chr7_11040935_11045394	10.8845	-0.114315	0.886075	-0.129012	0.897348	0.990998	LTR/ERV1	MuRRS-int	NA	chr7	11040935	11045394	+
chr7_11163306_11163419	3.89509	0.107562	1.48053	0.0726513	0.942084	0.990998	DNA/TcMar-Tigger	Tigger17a	NA	chr7	11163306	11163419	-
chr7_11170440_11175765	111.541	-0.191744	0.331065	-0.579172	0.562473	0.978137	LTR/ERVL	MERVL-int	NA	chr7	11170440	11175765	+
chr7_11175891_11176384	11.3348	0.0117221	0.85131	0.0137694	0.989014	0.997626	LTR/ERVL	MT2_Mm	NA	chr7	11175891	11176384	+
chr7_11246116_11246943	2.66542	-2.00172	1.94534	-1.02898	0.303488	0.917811	LTR/ERVL	MERVL-int	NA	chr7	11246116	11246943	-
chr7_11301538_11303104	3.4835	0.559454	1.4875	0.376103	0.70684	0.979914	LINE/L1	L1MdA_VI	NA	chr7	11301538	11303104	-
chr7_11305243_11305794	7.94504	0.498584	1.01163	0.492851	0.622118	0.979914	LTR/ERV1	RLTR6B_Mm	NA	chr7	11305243	11305794	-
chr7_11307808_11307921	4.12158	-0.0572524	1.43638	-0.0398589	0.968206	0.992765	DNA/TcMar-Tigger	Tigger17d	NA	chr7	11307808	11307921	-
chr7_11357506_11363702	2.45181	0.14313	1.79138	0.0798997	0.936317	0.990998	LINE/L1	L1MdA_III	NA	chr7	11357506	11363702	-
chr7_11375092_11375269	8.32264	-0.0447463	0.998851	-0.0447978	0.964268	0.992259	SINE/B2	B2_Mm1a	NA	chr7	11375092	11375269	-
chr7_11403176_11403638	2.4627	0.133353	1.7547	0.075998	0.939421	0.990998	LINE/L1	L1MdA_IV	NA	chr7	11403176	11403638	+
chr7_11451199_11452024	2.46408	0.685324	1.95551	0.350457	0.725996	0.979914	LTR/ERVL	MERVL-int	NA	chr7	11451199	11452024	+
chr7_11479654_11481638	4.63981	-0.0371546	1.34515	-0.0276211	0.977964	0.995326	LTR/ERV1	RLTR6-int	NA	chr7	11479654	11481638	+
chr7_11481625_11486985	5.57297	-0.518109	1.22438	-0.423158	0.67218	0.979914	LTR/ERV1	RLTR6-int	NA	chr7	11481625	11486985	+
chr7_11488583_11493465	2.65114	-0.67744	1.74322	-0.388615	0.697561	0.979914	LTR/ERVK	ETnERV-int	NA	chr7	11488583	11493465	+
chr7_11517061_11517174	3.14832	-0.561586	1.60546	-0.349798	0.72649	0.979914	DNA/TcMar-Tigger	Tigger17d	NA	chr7	11517061	11517174	+
chr7_11612061_11612202	3.37008	-0.754288	1.69992	-0.443719	0.657246	0.979914	DNA/TcMar-Tigger	Tigger17d	NA	chr7	11612061	11612202	+
chr7_11644463_11650240	27.8479	0.120215	0.559339	0.214923	0.829827	0.979914	LINE/L1	L1MdA_I	NA	chr7	11644463	11650240	+
chr7_11650241_11651233	2.99315	1.133	1.63049	0.694883	0.487128	0.964911	LINE/L1	L1MdA_I	NA	chr7	11650241	11651233	+
chr7_11693973_11694947	2.98632	0.649031	1.75752	0.369288	0.711913	0.979914	LTR/ERVK	RLTR45-int	NA	chr7	11693973	11694947	+
chr7_11717646_11718223	10.2328	0.510574	0.902235	0.5659	0.571462	0.978137	LTR/ERV1	LTRIS_Mus	NA	chr7	11717646	11718223	+
chr7_11790407_11797574	62.742	-0.171552	0.399414	-0.429509	0.667553	0.979914	LINE/L1	L1MdA_II	NA	chr7	11790407	11797574	-
chr7_11869397_11872456	14.7955	0.601046	0.764988	0.785693	0.432047	0.964106	LINE/L1	L1MdA_I	NA	chr7	11869397	11872456	-
chr7_11979405_11979505	2.65658	-0.681048	1.72438	-0.394951	0.692879	0.979914	LINE/L2	L2a	NA	chr7	11979405	11979505	-
chr7_12051048_12055558	2.53196	0.765565	1.82051	0.420523	0.674103	0.979914	LINE/L1	L1MdA_III	NA	chr7	12051048	12055558	+
chr7_12126049_12126235	21.3619	0.0857987	0.709235	0.120974	0.903712	0.990998	SINE/B2	B2_Mm1a	NA	chr7	12126049	12126235	+
chr7_12210139_12211712	2.72723	0.4098	1.67192	0.245107	0.806374	0.979914	LTR/ERVK	MMERVK9C_I-int	NA	chr7	12210139	12211712	-
chr7_12278367_12282327	6.05788	-0.699115	1.15625	-0.604641	0.545417	0.978137	LINE/L1	L1Lx_II	NA	chr7	12278367	12282327	-
chr7_12283210_12290275	13.6627	0.411897	0.772774	0.533011	0.594026	0.978137	LINE/L1	L1MdTf_I	NA	chr7	12283210	12290275	-
chr7_12336231_12338845	2.51635	0.744249	1.75906	0.423094	0.672226	0.979914	LINE/L1	L1MdTf_III	NA	chr7	12336231	12338845	+
chr7_12374468_12379545	2.42465	-0.461004	1.78985	-0.257566	0.796742	0.979914	LINE/L1	L1MdGf_II	NA	chr7	12374468	12379545	-
chr7_12379546_12383484	3.64478	-0.452827	1.46579	-0.30893	0.757375	0.979914	LINE/L1	L1MdGf_I	NA	chr7	12379546	12383484	+
chr7_12413417_12413537	34.3605	-0.303123	0.520667	-0.582182	0.560444	0.978137	SINE/Alu	PB1D11	NA	chr7	12413417	12413537	-
chr7_12419132_12419405	4.07399	-2.06866	1.50686	-1.37283	0.169804	0.801642	SINE/B4	B4A	NA	chr7	12419132	12419405	-
chr7_12443213_12443399	351.302	-0.137429	0.260894	-0.526762	0.598359	0.978137	SINE/B2	B2_Mm1t	NA	chr7	12443213	12443399	-
chr7_12484665_12484866	8.7658	0.912131	0.982556	0.928325	0.353239	0.937474	SINE/B2	B3A	NA	chr7	12484665	12484866	+
chr7_12485710_12485854	7.75271	-0.591535	1.07779	-0.548843	0.583113	0.978137	SINE/Alu	B1_Mur1	NA	chr7	12485710	12485854	+
chr7_12487098_12487229	12.2903	0.0281977	0.815882	0.034561	0.97243	0.994081	SINE/Alu	B1_Mur4	NA	chr7	12487098	12487229	+
chr7_12497855_12497977	2.9721	1.12127	1.65526	0.6774	0.498152	0.965986	SINE/B4	RSINE1	NA	chr7	12497855	12497977	+
chr7_12526532_12531971	15.0809	-0.806216	0.781029	-1.03225	0.301955	0.917486	LINE/L1	L1MdTf_III	NA	chr7	12526532	12531971	+
chr7_12536384_12542608	3.54871	1.48098	1.54897	0.956107	0.339018	0.929635	LINE/L1	L1MdGf_I	NA	chr7	12536384	12542608	+
chr7_12543026_12546294	18.1018	0.344224	0.672622	0.511764	0.608816	0.978137	LTR/ERVK	IAPEz-int	NA	chr7	12543026	12546294	-
chr7_12550876_12551064	6.42705	0.3605	1.1058	0.326008	0.744418	0.979914	SINE/B2	B2_Mm1t	NA	chr7	12550876	12551064	-
chr7_12644039_12649247	4.29138	0.346312	1.44324	0.239954	0.810366	0.979914	LINE/L1	L1MdF_II	NA	chr7	12644039	12649247	+
chr7_12673118_12678788	80.9246	0.00956732	0.387678	0.0246785	0.980311	0.995672	LINE/L1	L1MdGf_II	NA	chr7	12673118	12678788	+
chr7_12679290_12680201	4.09754	4.03905	1.93171	2.09091	0.0365358	0.34226	LINE/L1	L1MdA_I	NA	chr7	12679290	12680201	+
chr7_12722112_12722303	81.8547	-0.343129	0.3397	-1.01009	0.312451	0.929635	SINE/B2	B2_Mm1a	NA	chr7	12722112	12722303	+
chr7_12722304_12727219	3.06036	0.679234	1.78541	0.380435	0.703622	0.979914	LINE/L1	L1Lx_IV	NA	chr7	12722304	12727219	+
chr7_12753088_12754781	12.1147	-0.0139663	0.858589	-0.0162666	0.987022	0.997025	LINE/L1	L1MdGf_I	NA	chr7	12753088	12754781	+
chr7_12759024_12760016	5.66534	0.265949	1.18325	0.224761	0.822165	0.979914	LINE/L1	L1MdGf_I	NA	chr7	12759024	12760016	+
chr7_12800619_12800706	4.62688	-0.641232	1.30869	-0.489979	0.624149	0.979914	LINE/L1	L1ME4a	NA	chr7	12800619	12800706	-
chr7_12802381_12802439	10.5517	0.712945	0.893395	0.798017	0.424861	0.964106	LINE/L2	L2b	NA	chr7	12802381	12802439	-
chr7_12804321_12804372	12.2476	-0.095838	0.814005	-0.117736	0.906277	0.990998	LINE/L1	L1M	NA	chr7	12804321	12804372	-
chr7_12804799_12804913	18.7361	0.431328	0.694914	0.620693	0.534802	0.978137	SINE/Alu	B1F	NA	chr7	12804799	12804913	-
chr7_12811998_12812135	5.11286	1.06843	1.33659	0.79937	0.424076	0.964106	SINE/Alu	B1_Mus1	NA	chr7	12811998	12812135	-
chr7_12813142_12813227	6.32755	0.75959	1.1874	0.63971	0.522361	0.97655	SINE/Alu	PB1D11	NA	chr7	12813142	12813227	-
chr7_12813853_12814070	3.81623	-1.45191	1.52735	-0.950607	0.341804	0.929635	SINE/B2	B3	NA	chr7	12813853	12814070	-
chr7_12815003_12815083	3.80169	1.16984	1.50855	0.775477	0.438058	0.964106	LTR/ERVL-MaLR	MLT1A0	NA	chr7	12815003	12815083	-
chr7_12816959_12817134	11.0424	-0.183371	0.853992	-0.214722	0.829984	0.979914	SINE/B2	B2_Mm1t	NA	chr7	12816959	12817134	+
chr7_12817539_12817754	7.52524	0.371343	1.11812	0.332114	0.739803	0.979914	SINE/B2	B3A	NA	chr7	12817539	12817754	-
chr7_12826655_12827108	2.74967	0.939723	1.70612	0.550795	0.581774	0.978137	LTR/ERVL-MaLR	MLT1D	NA	chr7	12826655	12827108	-
chr7_12833325_12833683	13.9442	0.564312	0.768917	0.733905	0.463006	0.964106	LTR/ERVK	RMER16B2	NA	chr7	12833325	12833683	-
chr7_12833767_12834243	11.2899	-0.2342	0.842202	-0.278081	0.78095	0.979914	LTR/ERVK	RMER4A	NA	chr7	12833767	12834243	-
chr7_12838022_12838168	54.7528	0.289095	0.402924	0.717492	0.47307	0.964106	SINE/Alu	B1_Mur4	NA	chr7	12838022	12838168	+
chr7_12838823_12838958	54.5401	0.159723	0.415453	0.384455	0.700642	0.979914	SINE/B2	B3	NA	chr7	12838823	12838958	+
chr7_12841296_12841410	68.0507	0.20414	0.373476	0.546595	0.584657	0.978137	SINE/Alu	PB1D9	NA	chr7	12841296	12841410	+
chr7_12843458_12843538	13.2861	0.656	0.845982	0.77543	0.438085	0.964106	SINE/Alu	PB1D11	NA	chr7	12843458	12843538	+
chr7_12843548_12843747	39.9203	0.203549	0.471492	0.431713	0.66595	0.979914	SINE/B4	ID_B1	NA	chr7	12843548	12843747	+
chr7_12845347_12845559	29.5636	0.221255	0.554046	0.399345	0.689639	0.979914	LTR/ERVL-MaLR	MLT1D	NA	chr7	12845347	12845559	+
chr7_12845574_12845689	7.90155	0.316378	1.00281	0.315491	0.752389	0.979914	SINE/Alu	PB1D11	NA	chr7	12845574	12845689	+
chr7_12845780_12846006	27.8333	-0.230366	0.584153	-0.39436	0.693316	0.979914	SINE/B4	B4A	NA	chr7	12845780	12846006	+
chr7_12851293_12851443	5.21571	0.30167	1.27918	0.23583	0.813564	0.979914	SINE/B4	RSINE1	NA	chr7	12851293	12851443	+
chr7_12851462_12851635	5.91832	0.148524	1.16148	0.127875	0.898248	0.990998	SINE/B2	B3A	NA	chr7	12851462	12851635	+
chr7_12851740_12851813	3.69777	-0.431432	1.47354	-0.292786	0.769685	0.979914	tRNA	tRNA-Ala-GCY_	NA	chr7	12851740	12851813	+
chr7_12853563_12853957	3.4013	-0.713063	1.51856	-0.469564	0.638666	0.979914	LTR/ERVL-MaLR	ORR1B1	NA	chr7	12853563	12853957	+
chr7_12874075_12874828	2.52791	1.37693	1.7936	0.767692	0.44267	0.964106	LTR/ERVK	RLTR18-int	NA	chr7	12874075	12874828	-
chr7_12874988_12875156	16.5023	0.430947	0.723211	0.595881	0.551255	0.978137	SINE/B2	B2_Mm2	NA	chr7	12874988	12875156	+
chr7_12876220_12876406	46.3018	-0.245976	0.43873	-0.560654	0.575033	0.978137	SINE/B2	B2_Mm1t	NA	chr7	12876220	12876406	+
chr7_12876689_12877554	4.582	-1.33039	1.35997	-0.978245	0.327953	0.929635	LTR/ERVK	RLTR18-int	NA	chr7	12876689	12877554	-
chr7_12878133_12878351	2.94828	0.157538	1.77542	0.0887326	0.929294	0.990998	LTR/ERVK	RLTR18-int	NA	chr7	12878133	12878351	-
chr7_12884187_12884373	3.02776	0.189612	1.76433	0.10747	0.914417	0.990998	SINE/B2	B2_Mm1t	NA	chr7	12884187	12884373	-
chr7_12885285_12885333	4.84319	-0.76893	1.3032	-0.590031	0.55517	0.978137	Unknown/Y-chromosome	CYRA11_Mm	NA	chr7	12885285	12885333	+
chr7_12886107_12886187	5.5455	0.688508	1.23018	0.559683	0.575696	0.978137	SINE/B2	B3A	NA	chr7	12886107	12886187	+
chr7_12887331_12887501	4.40716	0.133975	1.34503	0.099607	0.920656	0.990998	SINE/B2	B3A	NA	chr7	12887331	12887501	+
chr7_12888457_12889082	10.7452	-0.398538	0.879487	-0.453148	0.650442	0.979914	LINE/L1	L1MdMus_II	NA	chr7	12888457	12889082	+
chr7_12889670_12889817	2.47287	0.160454	1.78757	0.0897612	0.928477	0.990998	LTR/ERVL-MaLR	MLT1D	NA	chr7	12889670	12889817	+
chr7_12893690_12893873	3.66383	0.696969	1.54648	0.450682	0.652219	0.979914	SINE/B2	B2_Mm2	NA	chr7	12893690	12893873	+
chr7_12898138_12898283	18.875	0.44929	0.659117	0.681655	0.495457	0.965364	SINE/Alu	B1_Mus2	NA	chr7	12898138	12898283	+
chr7_12898666_12898759	2.56051	2.16582	1.94996	1.1107	0.266697	0.907	SINE/Alu	B1_Mur1	NA	chr7	12898666	12898759	+
chr7_12898792_12899163	8.81495	-0.491059	0.987465	-0.497292	0.618983	0.979876	LTR/ERVL-MaLR	MTD	NA	chr7	12898792	12899163	+
chr7_12901163_12901274	3.20603	-0.509602	1.59192	-0.320119	0.748878	0.979914	SINE/Alu	PB1D10	NA	chr7	12901163	12901274	+
chr7_12910778_12910933	3.0407	1.15058	1.64689	0.698634	0.484781	0.964911	SINE/Alu	B1_Mus1	NA	chr7	12910778	12910933	+
chr7_12911649_12911838	2.50141	1.37108	1.9022	0.720785	0.471042	0.964106	SINE/B2	B2_Mm2	NA	chr7	12911649	12911838	+
chr7_12914082_12914228	4.0846	2.26658	1.51186	1.4992	0.133822	0.765475	SINE/Alu	B1_Mm	NA	chr7	12914082	12914228	+
chr7_12915394_12915516	3.2563	0.846603	1.69897	0.498304	0.61827	0.979272	LTR/ERVL	RMER15	NA	chr7	12915394	12915516	-
chr7_12915517_12915730	3.50456	0.570524	1.49278	0.382188	0.702322	0.979914	LINE/L1	Lx8	NA	chr7	12915517	12915730	-
chr7_12916056_12916136	4.93418	-0.125058	1.2956	-0.0965252	0.923103	0.990998	SINE/B4	RSINE1	NA	chr7	12916056	12916136	-
chr7_12916339_12916476	4.27577	0.332982	1.4183	0.234774	0.814384	0.979914	SINE/B2	B2_Mm2	NA	chr7	12916339	12916476	-
chr7_12917780_12917881	6.16448	-0.173785	1.23723	-0.140463	0.888294	0.990998	LTR/ERVL	RMER15	NA	chr7	12917780	12917881	-
chr7_12919260_12919279	3.37953	-0.701405	1.60674	-0.436538	0.662446	0.979914	SINE/B2	B2_Mm2	NA	chr7	12919260	12919279	-
chr7_12919466_12919636	17.3394	0.229314	0.686536	0.334016	0.738368	0.979914	SINE/B2	B2_Mm2	NA	chr7	12919466	12919636	-
chr7_12919845_12919958	34.5136	0.0274799	0.516979	0.0531547	0.957609	0.991053	SINE/Alu	B1_Mm	NA	chr7	12919845	12919958	-
chr7_12920344_12920456	15.4189	-0.357502	0.745827	-0.479336	0.631699	0.979914	SINE/B4	ID_B1	NA	chr7	12920344	12920456	-
chr7_12920540_12920680	8.57352	-0.262657	0.988082	-0.265825	0.790374	0.979914	SINE/Alu	B1_Mus1	NA	chr7	12920540	12920680	-
chr7_12923910_12924039	252.913	-0.265244	0.227354	-1.16666	0.243348	0.89415	SINE/B4	RSINE1	NA	chr7	12923910	12924039	+
chr7_12924403_12924505	90.5068	0.0791394	0.340668	0.232306	0.8163	0.979914	SINE/Alu	B1_Mur1	NA	chr7	12924403	12924505	+
chr7_12924517_12924662	97.1086	-0.0930022	0.334742	-0.277832	0.781141	0.979914	SINE/Alu	B1_Mus2	NA	chr7	12924517	12924662	+
chr7_12934555_12934724	7.75959	-0.617503	1.05914	-0.583025	0.559876	0.978137	SINE/B2	B2_Mm1t	NA	chr7	12934555	12934724	+
chr7_12934787_12934880	2.50824	2.11073	1.97969	1.0662	0.286335	0.907	SINE/B2	B2_Mm1t	NA	chr7	12934787	12934880	+
chr7_12941246_12941434	5.66467	0.0128486	1.17645	0.0109215	0.991286	0.998047	SINE/B2	B2_Mm1a	NA	chr7	12941246	12941434	+
chr7_12947776_12947794	4.45877	-0.153873	1.35468	-0.113587	0.909565	0.990998	SINE/Alu	B1F	NA	chr7	12947776	12947794	-
chr7_12951304_12951449	8.68637	0.716895	0.9701	0.738992	0.459912	0.964106	SINE/Alu	B1_Mus2	NA	chr7	12951304	12951449	-
chr7_12953878_12954075	15.5956	0.18738	0.731323	0.256221	0.79778	0.979914	SINE/B2	B2_Mm1t	NA	chr7	12953878	12954075	+
chr7_12954103_12954278	3.57115	2.02035	1.58203	1.27707	0.201579	0.857249	SINE/B2	B2_Mm1t	NA	chr7	12954103	12954278	+
chr7_12955968_12956137	22.0167	-0.370262	0.623368	-0.593969	0.552533	0.978137	SINE/B2	B2_Mm1a	NA	chr7	12955968	12956137	-
chr7_12959953_12960136	179.037	-0.326535	0.260539	-1.25331	0.210094	0.859447	SINE/B2	B2_Mm2	NA	chr7	12959953	12960136	+
chr7_12962105_12962223	14.5509	0.0084622	0.773962	0.0109336	0.991276	0.998047	SINE/Alu	B1_Mus1	NA	chr7	12962105	12962223	+
chr7_12965249_12965355	2.91906	-1.40301	1.78671	-0.78525	0.432307	0.964106	SINE/B2	B3	NA	chr7	12965249	12965355	-
chr7_12967729_12968093	6.8485	1.41033	1.14341	1.23344	0.217412	0.876267	LTR/ERVL-MaLR	MTB_Mm	NA	chr7	12967729	12968093	+
chr7_12974266_12974364	11.0811	0.0768458	0.84875	0.09054	0.927858	0.990998	SINE/Alu	PB1D9	NA	chr7	12974266	12974364	+
chr7_12974913_12974972	8.5824	0.2157	0.984958	0.218994	0.826655	0.979914	SINE/Alu	B1F1	NA	chr7	12974913	12974972	+
chr7_12975548_12975717	8.82316	-0.182876	0.948511	-0.192804	0.847113	0.983904	SINE/B2	B2_Mm2	NA	chr7	12975548	12975717	+
chr7_12976034_12976146	2.68374	-0.118713	1.73197	-0.0685423	0.945354	0.990998	SINE/Alu	B1_Mus2	NA	chr7	12976034	12976146	-
chr7_12983074_12983221	3.34559	-2.44592	1.7236	-1.41908	0.155876	0.801642	SINE/Alu	B1_Mus1	NA	chr7	12983074	12983221	-
chr7_12986367_12986529	91.1064	0.242007	0.324376	0.746071	0.455625	0.964106	SINE/B2	B2_Mm1a	NA	chr7	12986367	12986529	+
chr7_12986621_12986649	13.431	-0.134314	0.792397	-0.169504	0.8654	0.990998	SINE/B2	B2_Mm2	NA	chr7	12986621	12986649	-
chr7_12986764_12986902	66.1725	-0.128266	0.383189	-0.334734	0.737826	0.979914	SINE/Alu	B1_Mus1	NA	chr7	12986764	12986902	-
chr7_12987164_12987288	9.29451	-0.0208454	0.937805	-0.0222278	0.982266	0.996169	SINE/Alu	B1_Mus2	NA	chr7	12987164	12987288	+
chr7_12989841_12990014	5.65856	-0.239135	1.19629	-0.199897	0.841561	0.981781	SINE/B2	B2_Mm2	NA	chr7	12989841	12990014	+
chr7_12991770_12991906	5.42592	-0.108161	1.20728	-0.0895912	0.928612	0.990998	SINE/Alu	B1_Mm	NA	chr7	12991770	12991906	-
chr7_12999956_13000148	8.37286	-0.359711	0.990382	-0.363204	0.716452	0.979914	SINE/B2	B2_Mm1a	NA	chr7	12999956	13000148	+
chr7_13010195_13010296	19.3782	0.232397	0.676356	0.343602	0.731145	0.979914	SINE/B2	B2_Mm2	NA	chr7	13010195	13010296	-
chr7_13010892_13011041	17.7153	-0.242015	0.754228	-0.320877	0.748303	0.979914	SINE/Alu	B1_Mus1	NA	chr7	13010892	13011041	+
chr7_13011073_13011156	6.40323	-0.0653655	1.13556	-0.0575624	0.954097	0.991053	SINE/B4	ID_B1	NA	chr7	13011073	13011156	+
chr7_13011193_13011284	6.07051	1.15605	1.16973	0.988307	0.323002	0.929635	SINE/Alu	PB1D10	NA	chr7	13011193	13011284	+
chr7_13011369_13011559	10.8392	-1.16236	0.887026	-1.3104	0.19006	0.842366	SINE/B2	B2_Mm2	NA	chr7	13011369	13011559	+
chr7_13011683_13011872	8.90937	0.324387	1.10028	0.294822	0.76813	0.979914	SINE/B2	B2_Mm1t	NA	chr7	13011683	13011872	+
chr7_13012017_13012162	26.2968	-0.561416	0.586197	-0.957726	0.338201	0.929635	SINE/Alu	B1_Mm	NA	chr7	13012017	13012162	-
chr7_13012357_13012536	4.90702	-0.428365	1.27373	-0.336308	0.736639	0.979914	SINE/B4	B4	NA	chr7	13012357	13012536	+
chr7_13012700_13012779	16.6146	-0.196929	0.737988	-0.266845	0.789588	0.979914	SINE/Alu	B1_Mur2	NA	chr7	13012700	13012779	-
chr7_13012883_13013044	27.4956	-0.0071826	0.596254	-0.0120462	0.990389	0.997914	LTR/ERVL-MaLR	MLT1E2	NA	chr7	13012883	13013044	-
chr7_13013147_13013292	12.7765	-0.392049	0.875587	-0.447756	0.654329	0.979914	SINE/Alu	B1_Mus2	NA	chr7	13013147	13013292	+
chr7_13013453_13013593	36.8193	-0.082706	0.518174	-0.15961	0.873188	0.990998	SINE/B4	RSINE1	NA	chr7	13013453	13013593	-
chr7_13013600_13013688	35.0621	0.421566	0.522444	0.806912	0.419717	0.95918	DNA/hAT-Ac	OldhAT1	NA	chr7	13013600	13013688	-
chr7_13014910_13015046	20.402	-0.230018	0.654903	-0.351224	0.725421	0.979914	SINE/Alu	B1_Mus1	NA	chr7	13014910	13015046	+
chr7_13015730_13015916	10.2382	0.509178	0.896759	0.567799	0.570172	0.978137	SINE/B2	B2_Mm1a	NA	chr7	13015730	13015916	-
chr7_13016123_13016312	2.72723	0.4098	1.67192	0.245107	0.806374	0.979914	SINE/B2	B2_Mm2	NA	chr7	13016123	13016312	-
chr7_13016353_13016508	3.59853	-1.80757	1.7663	-1.02336	0.306136	0.923686	SINE/Alu	B1_Mur4	NA	chr7	13016353	13016508	+
chr7_13017499_13017639	3.81664	0.765231	1.5244	0.501989	0.615676	0.978137	SINE/Alu	B1_Mus1	NA	chr7	13017499	13017639	+
chr7_13022726_13022877	10.5103	0.851347	0.889695	0.956897	0.338619	0.929635	SINE/B4	RSINE1	NA	chr7	13022726	13022877	-
chr7_13031160_13031288	34.4897	0.452899	0.499629	0.90647	0.364687	0.943107	SINE/Alu	B1_Mm	NA	chr7	13031160	13031288	+
chr7_13031420_13031580	2.91362	-1.39963	1.79902	-0.777996	0.436571	0.964106	SINE/B2	B2_Mm2	NA	chr7	13031420	13031580	-
chr7_13032925_13033004	8.95153	0.160418	0.963277	0.166534	0.867737	0.990998	SINE/Alu	B1F	NA	chr7	13032925	13033004	-
chr7_13033142_13033276	9.72171	-0.168395	0.949634	-0.177326	0.859252	0.98859	SINE/Alu	B1_Mus1	NA	chr7	13033142	13033276	+
chr7_13038702_13038801	16.4519	-0.0631957	0.755601	-0.0836363	0.933346	0.990998	SINE/Alu	PB1	NA	chr7	13038702	13038801	+
chr7_13039692_13039866	10.9587	-0.567398	0.893274	-0.635189	0.525305	0.977178	SINE/B2	B2_Mm2	NA	chr7	13039692	13039866	+
chr7_13045621_13045701	2.97616	0.625812	1.6101	0.388679	0.697513	0.979914	SINE/ID	ID4_	NA	chr7	13045621	13045701	-
chr7_13045975_13046102	10.1391	-0.0546757	0.900957	-0.0606863	0.951609	0.991053	SINE/B4	ID_B1	NA	chr7	13045975	13046102	+
chr7_13046405_13046553	3.16321	-0.511162	1.76314	-0.289915	0.771881	0.979914	SINE/B2	B3A	NA	chr7	13046405	13046553	-
chr7_13046694_13046723	3.7256	0.357177	1.50721	0.236979	0.812673	0.979914	LTR/ERVK	RLTR25A	NA	chr7	13046694	13046723	+
chr7_13047000_13047146	2.75984	0.963922	1.70499	0.565352	0.571834	0.978137	SINE/Alu	B1_Mm	NA	chr7	13047000	13047146	+
chr7_13047366_13047546	2.53196	0.765565	1.82051	0.420523	0.674103	0.979914	SINE/B2	B3A	NA	chr7	13047366	13047546	-
chr7_13047578_13047724	4.60716	-0.0222332	1.42333	-0.0156206	0.987537	0.997025	SINE/Alu	PB1D11	NA	chr7	13047578	13047724	+
chr7_13048037_13048196	2.73611	2.26612	1.97704	1.14622	0.251703	0.89415	SINE/Alu	B1_Mur1	NA	chr7	13048037	13048196	-
chr7_13048370_13048529	3.43319	-0.242004	1.70106	-0.142267	0.886869	0.990998	SINE/B4	RSINE1	NA	chr7	13048370	13048529	-
chr7_13055669_13055805	40.5212	-0.223538	0.461728	-0.484134	0.628291	0.979914	SINE/Alu	B1_Mus2	NA	chr7	13055669	13055805	+
chr7_13058869_13059071	7.71578	0.247642	1.02352	0.24195	0.808819	0.979914	SINE/B2	B2_Mm2	NA	chr7	13058869	13059071	-
chr7_13059127_13059380	2.9646	0.144349	1.60021	0.0902062	0.928123	0.990998	LTR/ERVL	RLTR28	NA	chr7	13059127	13059380	+
chr7_13059381_13059558	4.92473	-0.158199	1.31464	-0.120336	0.904217	0.990998	SINE/B2	B2_Mm2	NA	chr7	13059381	13059558	+
chr7_13059839_13059979	929.704	-0.248444	0.178503	-1.39182	0.163978	0.801642	SINE/Alu	B1_Mus1	NA	chr7	13059839	13059979	+
chr7_13060264_13060368	17.5795	0.34061	0.691552	0.49253	0.622345	0.979914	SINE/Alu	PB1D9	NA	chr7	13060264	13060368	-
chr7_13060691_13062528	11.3429	-0.0920923	0.873686	-0.105407	0.916053	0.990998	LINE/L1	L1MdA_V	NA	chr7	13060691	13062528	+
chr7_13062529_13063515	3.26246	0.810511	1.6914	0.479196	0.631799	0.979914	LINE/L1	L1MdA_V	NA	chr7	13062529	13063515	+
chr7_13065802_13065977	12.9026	-0.69819	0.797323	-0.875668	0.381211	0.948699	SINE/B2	B2_Mm1t	NA	chr7	13065802	13065977	-
chr7_13079806_13079952	7.02816	1.22127	1.0824	1.1283	0.259195	0.906629	SINE/Alu	B1_Mus2	NA	chr7	13079806	13079952	+
chr7_13112065_13117216	6.92285	0.142605	1.06755	0.133581	0.893734	0.990998	LINE/L1	L1MdA_IV	NA	chr7	13112065	13117216	+
chr7_13181316_13182259	2.64097	-0.706897	1.8421	-0.383744	0.701168	0.979914	LINE/L1	L1MdFanc_I	NA	chr7	13181316	13182259	-
chr7_13182257_13183366	4.59566	-0.670059	1.39904	-0.478942	0.63198	0.979914	LINE/L1	L1MdFanc_I	NA	chr7	13182257	13183366	-
chr7_13183622_13184046	4.744	-2.39084	1.49993	-1.59396	0.110944	0.745231	LINE/L1	L1MdFanc_I	NA	chr7	13183622	13184046	-
chr7_13184136_13185015	17.6344	-0.72769	0.721184	-1.00902	0.312964	0.929635	LINE/L1	L1MdFanc_I	NA	chr7	13184136	13185015	-
chr7_13185160_13185750	12.3599	-0.50182	0.839284	-0.597914	0.549897	0.978137	LINE/L1	Lx10	NA	chr7	13185160	13185750	-
chr7_13186025_13186453	8.99599	-0.420934	0.954816	-0.440854	0.659319	0.979914	LINE/L1	Lx9	NA	chr7	13186025	13186453	-
chr7_13187121_13187207	15.1728	0.120257	0.775979	0.154974	0.876842	0.990998	LTR/ERVL-MaLR	ORR1A3-int	NA	chr7	13187121	13187207	-
chr7_13199757_13199936	2.64436	-2.03378	1.8783	-1.08278	0.278907	0.907	SINE/B2	B3	NA	chr7	13199757	13199936	-
chr7_13200958_13201097	2.62331	-2.06612	1.95914	-1.05461	0.291606	0.910283	SINE/Alu	B1_Mus1	NA	chr7	13200958	13201097	-
chr7_13202775_13204155	11.909	-0.173784	0.868226	-0.200159	0.841356	0.981658	LINE/L1	L1MdA_VI	NA	chr7	13202775	13204155	-
chr7_13209170_13209483	24.7074	-0.0700566	0.597649	-0.11722	0.906686	0.990998	LTR/ERVK	IAPLTR2b	NA	chr7	13209170	13209483	-
chr7_13225699_13232423	7.44987	-0.0297775	1.0584	-0.0281344	0.977555	0.995305	LINE/L1	L1MdGf_I	NA	chr7	13225699	13232423	-
chr7_13252511_13257869	42.6301	-0.4551	0.476899	-0.95429	0.339937	0.929635	LTR/ERVL	MERVL-int	NA	chr7	13252511	13257869	+
chr7_13262598_13262800	3.43796	-0.678549	1.54724	-0.438556	0.660984	0.979914	SINE/B4	ID_B1	NA	chr7	13262598	13262800	-
chr7_13265380_13265526	3.20264	0.368618	1.595	0.231108	0.817231	0.979914	SINE/MIR	MIRb	NA	chr7	13265380	13265526	-
chr7_13271135_13271223	3.87533	-0.979633	1.46569	-0.668377	0.503893	0.971324	SINE/Alu	B1_Mur3	NA	chr7	13271135	13271223	-
chr7_13272284_13272395	4.63771	-0.306745	1.34954	-0.227295	0.820194	0.979914	DNA/hAT-Charlie	MER58A	NA	chr7	13272284	13272395	-
chr7_13272702_13272762	6.79711	-0.477157	1.18224	-0.403603	0.686505	0.979914	SINE/Alu	PB1D10	NA	chr7	13272702	13272762	-
chr7_13279677_13279749	5.65517	0.254128	1.18621	0.214235	0.830364	0.979914	SINE/ID	ID2	NA	chr7	13279677	13279749	+
chr7_13280810_13280966	14.2587	0.126475	0.785259	0.161061	0.872045	0.990998	DNA/hAT-Charlie	MER20	NA	chr7	13280810	13280966	+
chr7_13283603_13283807	15.799	-0.0355688	0.724865	-0.0490696	0.960864	0.991243	SINE/B2	B3A	NA	chr7	13283603	13283807	+
chr7_13283829_13284035	10.8576	-0.874438	0.895748	-0.976209	0.328961	0.929635	SINE/B2	B3	NA	chr7	13283829	13284035	+
chr7_13284229_13284304	9.35972	0.29028	0.931513	0.311622	0.755328	0.979914	LINE/L2	L2a	NA	chr7	13284229	13284304	+
chr7_13284975_13285117	23.1212	-0.103561	0.598449	-0.173049	0.862613	0.990998	SINE/B4	ID_B1	NA	chr7	13284975	13285117	+
chr7_13286784_13286955	43.9741	-0.0970117	0.450193	-0.215489	0.829386	0.979914	SINE/MIR	MIRb	NA	chr7	13286784	13286955	+
chr7_13293647_13293731	11.5708	0.43448	0.855154	0.508072	0.611403	0.978137	SINE/MIR	MIRb	NA	chr7	13293647	13293731	+
chr7_13294985_13295161	13.7689	-0.170618	0.775799	-0.219925	0.825929	0.979914	SINE/MIR	MIR	NA	chr7	13294985	13295161	+
chr7_13299896_13299997	14.6495	0.30114	0.75794	0.397315	0.691135	0.979914	SINE/Alu	PB1D10	NA	chr7	13299896	13299997	+
chr7_13299998_13300078	11.7634	0.00189891	0.870591	0.00218118	0.99826	0.999521	Satellite	ZP3AR	NA	chr7	13299998	13300078	+
chr7_13302246_13302405	26.0416	-0.126871	0.56933	-0.222843	0.823658	0.979914	Satellite	ZP3AR	NA	chr7	13302246	13302405	+
chr7_13304510_13304674	10.4046	-0.778161	0.920623	-0.845255	0.397968	0.953469	Satellite	ZP3AR	NA	chr7	13304510	13304674	+
chr7_13305458_13305606	14.0804	0.283211	0.783471	0.361483	0.717739	0.979914	SINE/B4	RSINE1	NA	chr7	13305458	13305606	+
chr7_13308053_13308120	2.99859	1.12748	1.65161	0.682653	0.494826	0.964911	SINE/Alu	PB1D11	NA	chr7	13308053	13308120	+
chr7_13308120_13308270	12.9628	0.70432	0.792538	0.888689	0.37417	0.943218	Satellite	ZP3AR	NA	chr7	13308120	13308270	+
chr7_13311513_13311598	8.52125	-0.282243	0.9825	-0.287271	0.773905	0.979914	DNA/hAT-Charlie	Charlie5	NA	chr7	13311513	13311598	+
chr7_13312820_13313104	28.3515	-0.169588	0.562598	-0.301437	0.763081	0.979914	SINE/B4	B4A	NA	chr7	13312820	13313104	+
chr7_13319121_13319197	2.95916	0.148448	1.61219	0.0920784	0.926636	0.990998	SINE/MIR	MIR	NA	chr7	13319121	13319197	+
chr7_13322395_13322539	3.27329	1.33105	1.69218	0.786584	0.431525	0.964106	SINE/Alu	B1_Mus1	NA	chr7	13322395	13322539	+
chr7_13323756_13323888	10.552	-0.0675399	0.876019	-0.0770987	0.938545	0.990998	LINE/L1	Lx5c	NA	chr7	13323756	13323888	+
chr7_13327679_13328071	3.33717	1.3299	1.72291	0.771894	0.440177	0.964106	LTR/ERVL-MaLR	MTA_Mm	NA	chr7	13327679	13328071	+
chr7_13334004_13334680	5.67484	0.0247813	1.17629	0.0210674	0.983192	0.996169	LINE/L1	L1_Mur1	NA	chr7	13334004	13334680	+
chr7_13336159_13336335	2.94761	-0.331204	1.61619	-0.204929	0.837628	0.980024	SINE/B2	B2_Mm2	NA	chr7	13336159	13336335	+
chr7_13337145_13337306	4.07943	-2.07062	1.50906	-1.37212	0.170025	0.801642	LINE/L1	L1MB1	NA	chr7	13337145	13337306	+
chr7_13337461_13337580	3.66584	-0.439287	1.45312	-0.302306	0.762419	0.979914	SINE/B4	RSINE1	NA	chr7	13337461	13337580	+
chr7_13340726_13340855	4.57429	1.15269	1.39305	0.827459	0.407977	0.954763	SINE/Alu	B1_Mur2	NA	chr7	13340726	13340855	+
chr7_13341202_13341380	6.70653	0.256597	1.08672	0.236121	0.813339	0.979914	SINE/MIR	MIR	NA	chr7	13341202	13341380	+
chr7_13341661_13341895	5.39876	-0.382699	1.20748	-0.31694	0.751289	0.979914	SINE/B4	B4A	NA	chr7	13341661	13341895	+
chr7_13346751_13346856	4.68931	-0.582724	1.49401	-0.390041	0.696506	0.979914	LTR/ERVL-MaLR	ORR1F	NA	chr7	13346751	13346856	+
chr7_13347077_13347188	2.98771	1.13838	1.65313	0.688619	0.491063	0.964911	LTR/ERVL-MaLR	ORR1F	NA	chr7	13347077	13347188	+
chr7_13347454_13347805	8.35042	-0.531243	1.00244	-0.529949	0.596147	0.978137	LINE/L1	Lx4B	NA	chr7	13347454	13347805	+
chr7_13347848_13347947	3.24341	-0.500445	1.77861	-0.281368	0.778428	0.979914	LINE/L1	Lx4B	NA	chr7	13347848	13347947	+
chr7_13356444_13356642	2.50685	1.36373	1.79694	0.758918	0.447902	0.964106	Satellite	ZP3AR	NA	chr7	13356444	13356642	+
chr7_13361200_13361347	4.38	-0.198843	1.35302	-0.146962	0.883162	0.990998	LTR/ERVL-MaLR	MLT1C	NA	chr7	13361200	13361347	+
chr7_13364262_13365353	4.87446	0.695623	1.40444	0.495301	0.620388	0.979914	LINE/L1	Lx3_Mus	NA	chr7	13364262	13365353	+
chr7_13379250_13379438	6.77205	-0.511393	1.13182	-0.451834	0.651388	0.979914	SINE/B2	B2_Mm1t	NA	chr7	13379250	13379438	+
chr7_13424887_13425079	4.33692	1.41691	1.42949	0.991201	0.321588	0.929635	SINE/B2	B2_Mm1a	NA	chr7	13424887	13425079	-
chr7_13444277_13449031	5.50745	0.419818	1.21422	0.345753	0.729529	0.979914	LINE/L1	L1MdF_I	NA	chr7	13444277	13449031	+
chr7_13503325_13508504	7.14456	0.248194	1.09587	0.22648	0.820828	0.979914	LINE/L1	L1MdA_III	NA	chr7	13503325	13508504	+
chr7_13526634_13533258	2.52246	1.38469	1.89826	0.729452	0.465725	0.964106	LINE/L1	L1MdF_II	NA	chr7	13526634	13533258	-
chr7_13591161_13597728	6.06399	-0.454626	1.16033	-0.391807	0.695201	0.979914	LINE/L1	L1MdA_I	NA	chr7	13591161	13597728	-
chr7_13614181_13620460	13.5118	-0.312888	0.829851	-0.377042	0.706143	0.979914	LINE/L1	L1MdTf_III	NA	chr7	13614181	13620460	-
chr7_13702171_13706914	5.30001	1.45625	1.29866	1.12135	0.262139	0.907	LINE/L1	L1MdTf_III	NA	chr7	13702171	13706914	-
chr7_13757402_13757723	6.09187	-0.224819	1.15898	-0.193981	0.846191	0.983904	LTR/ERVK	RLTRETN_Mm	NA	chr7	13757402	13757723	-
chr7_13758204_13760922	22.0154	-0.50402	0.617505	-0.81622	0.414374	0.956418	LTR/ERVK	MMETn-int	NA	chr7	13758204	13760922	-
chr7_13761044_13762638	10.9605	0.290998	0.876541	0.331985	0.739901	0.979914	LTR/ERVK	MMETn-int	NA	chr7	13761044	13762638	-
chr7_13770252_13775641	8.04851	-0.653292	1.0121	-0.645485	0.518613	0.975607	LINE/L1	L1MdA_II	NA	chr7	13770252	13775641	+
chr7_13889754_13893486	2.93062	-0.833294	1.66489	-0.500509	0.616717	0.978137	LINE/L1	L1MdA_II	NA	chr7	13889754	13893486	+
chr7_14086328_14089218	9.78143	-0.583051	0.917281	-0.63563	0.525018	0.977178	LINE/L1	L1MdTf_I	NA	chr7	14086328	14089218	+
chr7_14101376_14106409	2.92451	-1.40611	1.78598	-0.787307	0.431102	0.964106	LINE/L1	L1MdV_II	NA	chr7	14101376	14106409	+
chr7_14114542_14114908	6.06538	-0.231191	1.18616	-0.194906	0.845466	0.983904	LTR/ERVK	RLTR9E	NA	chr7	14114542	14114908	+
chr7_14114910_14116048	73.0671	0.125432	0.355327	0.353003	0.724086	0.979914	LTR/ERVK	MMERVK9E_I-int	NA	chr7	14114910	14116048	+
chr7_14116049_14116656	35.87	0.0978975	0.497781	0.196668	0.844088	0.983787	LINE/L1	L1MdF_V	NA	chr7	14116049	14116656	+
chr7_14116657_14117848	57.7063	0.0899214	0.399846	0.22489	0.822065	0.979914	LTR/ERVK	MMERVK9E_I-int	NA	chr7	14116657	14117848	+
chr7_14117847_14120516	111.07	-0.016628	0.306056	-0.05433	0.956672	0.991053	LTR/ERVK	MMERVK9E_I-int	NA	chr7	14117847	14120516	+
chr7_14120518_14120905	19.5336	0.527849	0.705722	0.747956	0.454487	0.964106	LTR/ERVK	RLTR9E	NA	chr7	14120518	14120905	+
chr7_14122442_14122560	3.18231	0.325655	1.65971	0.196211	0.844445	0.983904	LINE/L2	AmnL2-1	NA	chr7	14122442	14122560	+
chr7_14129482_14129824	3.22236	-0.518703	1.66675	-0.311206	0.755644	0.979914	LTR/ERVK	RMER17A	NA	chr7	14129482	14129824	+
chr7_14134508_14135357	9.58626	0.0550066	0.932909	0.0589624	0.952982	0.991053	LINE/L1	Lx5	NA	chr7	14134508	14135357	+
chr7_14137356_14138798	7.3195	0.116581	1.08648	0.107301	0.91455	0.990998	LINE/L1	Lx	NA	chr7	14137356	14138798	+
chr7_14144110_14145205	5.77025	-1.4557	1.22701	-1.18638	0.235474	0.89415	LINE/L1	Lx4A	NA	chr7	14144110	14145205	+
chr7_14145358_14147575	6.92147	-0.0514421	1.07461	-0.0478703	0.96182	0.991654	LINE/L1	Lx3C	NA	chr7	14145358	14147575	+
chr7_14148958_14150632	2.67902	-0.148566	1.72621	-0.086065	0.931415	0.990998	LINE/L1	Lx3C	NA	chr7	14148958	14150632	+
chr7_14150679_14151985	3.71543	0.338749	1.43965	0.2353	0.813976	0.979914	LINE/L1	L1MdMus_I	NA	chr7	14150679	14151985	+
chr7_14151978_14157182	12.1223	0.0875973	0.817929	0.107096	0.914712	0.990998	LINE/L1	L1MdA_II	NA	chr7	14151978	14157182	+
chr7_14357518_14357708	10.465	-0.342113	0.889631	-0.384556	0.700566	0.979914	SINE/B2	B2_Mm2	NA	chr7	14357518	14357708	+
chr7_14362706_14362896	5.9462	0.380931	1.1483	0.331733	0.740091	0.979914	SINE/B2	B2_Mm2	NA	chr7	14362706	14362896	-
chr7_14370270_14375456	11.4072	1.30044	0.875175	1.48592	0.137301	0.765475	LINE/L1	L1MdA_II	NA	chr7	14370270	14375456	+
chr7_14384339_14390328	3.01688	0.199228	1.82046	0.109438	0.912855	0.990998	LINE/L1	L1MdA_III	NA	chr7	14384339	14390328	-
chr7_14400538_14401533	3.05086	1.17316	1.66831	0.703204	0.481929	0.964911	LINE/L1	L1MdF_III	NA	chr7	14400538	14401533	+
chr7_14403523_14409269	15.1219	1.05238	0.774797	1.35827	0.174378	0.801642	LINE/L1	L1MdA_II	NA	chr7	14403523	14409269	+
chr7_14545095_14545279	16.8878	0.394888	0.712162	0.554491	0.579243	0.978137	SINE/B2	B2_Mm2	NA	chr7	14545095	14545279	-
chr7_14550810_14552495	5.67489	1.31476	1.31358	1.0009	0.316876	0.929635	LINE/L1	L1MdV_III	NA	chr7	14550810	14552495	-
chr7_14552681_14554718	7.22476	0.247488	1.07857	0.229459	0.818512	0.979914	LINE/L1	L1MdV_III	NA	chr7	14552681	14554718	-
chr7_14571988_14572167	3.16326	-1.03324	1.62577	-0.63554	0.525076	0.977178	LINE/L1	L1MdFanc_I	NA	chr7	14571988	14572167	-
chr7_14587139_14587294	5.77132	0.28667	1.23019	0.233028	0.815739	0.979914	SINE/B2	B3A	NA	chr7	14587139	14587294	-
chr7_14587857_14587899	2.73606	-0.630536	1.89101	-0.333439	0.738803	0.979914	SINE/B4	RSINE1	NA	chr7	14587857	14587899	-
chr7_14588291_14588458	9.08225	-0.0900925	0.939486	-0.0958955	0.923604	0.990998	SINE/B2	B3A	NA	chr7	14588291	14588458	-
chr7_14589030_14589281	8.1647	0.237529	0.992823	0.239246	0.810915	0.979914	SINE/B4	B4A	NA	chr7	14589030	14589281	-
chr7_14589357_14589451	7.39282	0.143962	1.03596	0.138965	0.889478	0.990998	SINE/Alu	PB1D7	NA	chr7	14589357	14589451	-
chr7_14590530_14590725	5.52039	0.946161	1.23241	0.767735	0.442645	0.964106	SINE/B4	ID_B1	NA	chr7	14590530	14590725	-
chr7_14590761_14590861	2.60261	2.19078	2.01308	1.08827	0.276474	0.907	SINE/Alu	PB1D11	NA	chr7	14590761	14590861	-
chr7_14590930_14591085	4.30904	1.04369	1.40149	0.744699	0.456453	0.964106	SINE/Alu	B1_Mus2	NA	chr7	14590930	14591085	-
chr7_14591099_14591266	3.32927	-2.43896	1.71534	-1.42185	0.15507	0.801642	SINE/B4	RSINE1	NA	chr7	14591099	14591266	-
chr7_14591464_14591634	8.70225	-1.05338	0.988053	-1.06611	0.286373	0.907	DNA/hAT-Charlie	URR1A	NA	chr7	14591464	14591634	-
chr7_14593523_14593737	3.55554	2.00503	1.66106	1.20708	0.227403	0.887996	DNA/hAT-Charlie	URR1A	NA	chr7	14593523	14593737	-
chr7_14594786_14594978	7.44269	-1.63958	1.08577	-1.51006	0.131029	0.765475	SINE/B2	B3	NA	chr7	14594786	14594978	-
chr7_14597337_14597429	3.92498	-0.603427	1.51023	-0.399558	0.689482	0.979914	Satellite	ZP3AR	NA	chr7	14597337	14597429	-
chr7_14598850_14599067	4.66697	0.277375	1.30538	0.212486	0.831728	0.979914	SINE/B2	B3A	NA	chr7	14598850	14599067	-
chr7_14600499_14600692	3.83189	-1.98731	1.55773	-1.27577	0.202036	0.857249	DNA/hAT-Charlie	URR1A	NA	chr7	14600499	14600692	-
chr7_14605688_14605856	2.65453	-1.99625	1.91061	-1.04482	0.296105	0.915831	SINE/B4	B4A	NA	chr7	14605688	14605856	-
chr7_14606311_14606453	3.72226	0.706177	1.50612	0.468872	0.639161	0.979914	SINE/B2	B3A	NA	chr7	14606311	14606453	-
chr7_14607040_14607135	3.21491	0.792375	1.61632	0.490234	0.623969	0.979914	SINE/B2	B3A	NA	chr7	14607040	14607135	-
chr7_14607779_14607883	2.67969	0.3846	1.7655	0.217842	0.827552	0.979914	SINE/B2	B3A	NA	chr7	14607779	14607883	-
chr7_14608289_14608447	8.70399	0.235874	0.964524	0.24455	0.806805	0.979914	SINE/B2	B3	NA	chr7	14608289	14608447	-
chr7_14609010_14609149	4.75591	0.330577	1.3672	0.241791	0.808942	0.979914	SINE/B2	B3A	NA	chr7	14609010	14609149	-
chr7_14614093_14614405	19.9932	0.320823	0.655092	0.489737	0.62432	0.979914	LINE/L1	L1MdA_VII	NA	chr7	14614093	14614405	-
chr7_14617529_14617666	10.0057	0.443498	0.91771	0.483266	0.628907	0.979914	SINE/Alu	B1_Mus2	NA	chr7	14617529	14617666	-
chr7_14621125_14621674	99.4882	-0.0102377	0.320221	-0.0319707	0.974495	0.994451	Other	RMER1C	NA	chr7	14621125	14621674	-
chr7_14621912_14622044	71.6651	-0.0944279	0.367535	-0.256922	0.797239	0.979914	SINE/Alu	B1_Mus2	NA	chr7	14621912	14622044	-
chr7_14624124_14624712	2.6552	-1.25218	1.78002	-0.703463	0.481767	0.964911	LINE/L1	Lx3C	NA	chr7	14624124	14624712	+
chr7_14635057_14635958	27.2519	0.462082	0.575289	0.803218	0.421849	0.961969	LINE/L1	L1MdA_IV	NA	chr7	14635057	14635958	+
chr7_14637846_14641183	62.0571	0.285771	0.390272	0.732235	0.464025	0.964106	LINE/L1	L1MdA_IV	NA	chr7	14637846	14641183	+
chr7_14641187_14642160	19.2995	0.586043	0.672751	0.871114	0.383692	0.948699	LINE/L1	L1MdA_IV	NA	chr7	14641187	14642160	+
chr7_14779600_14781995	4.6411	-0.942234	1.3724	-0.686559	0.492361	0.964911	LINE/L1	L1MdA_VI	NA	chr7	14779600	14781995	+
chr7_14951269_14957800	7.36365	0.508116	1.07541	0.472485	0.636581	0.979914	LINE/L1	L1MdGf_I	NA	chr7	14951269	14957800	-
chr7_14967462_14967961	2.75034	1.55818	1.83595	0.848702	0.396047	0.953469	LTR/ERVL	MT2_Mm	NA	chr7	14967462	14967961	-
chr7_14975261_14978480	5.94353	0.85289	1.22305	0.697347	0.485586	0.964911	LTR/ERVK	IAPEz-int	NA	chr7	14975261	14978480	+
chr7_15016443_15022038	7.75378	0.640855	1.15163	0.556478	0.577884	0.978137	LINE/L1	L1MdA_II	NA	chr7	15016443	15022038	+
chr7_15083653_15083806	2.38455	-3.01413	2.19295	-1.37446	0.169297	0.801642	SINE/B2	B2_Mm2	NA	chr7	15083653	15083806	-
chr7_15462246_15467480	7.15072	0.233396	1.05476	0.221279	0.824875	0.979914	LINE/L1	L1MdTf_I	NA	chr7	15462246	15467480	+
chr7_15596220_15602618	2.92517	-0.829656	1.68789	-0.491533	0.623049	0.979914	LTR/ERVK	IAPEz-int	NA	chr7	15596220	15602618	+
chr7_15612530_15618677	2.74828	0.42439	1.68038	0.252556	0.800611	0.979914	LINE/L1	L1MdA_II	NA	chr7	15612530	15618677	-
chr7_15632327_15632510	11.3177	0.0231035	0.858199	0.0269209	0.978523	0.995383	SINE/B2	B2_Mm1a	NA	chr7	15632327	15632510	-
chr7_15648996_15649186	2.42327	-1.06023	1.83346	-0.578269	0.563082	0.978137	SINE/B2	B2_Mm2	NA	chr7	15648996	15649186	+
chr7_15671093_15676285	11.405	-0.435239	0.871066	-0.499663	0.617313	0.978156	LTR/ERVL	MERVL-int	NA	chr7	15671093	15676285	-
chr7_15680069_15685200	2.52791	1.37693	1.7936	0.767692	0.44267	0.964106	LINE/L1	L1MdTf_III	NA	chr7	15680069	15685200	+
chr7_15731053_15737255	5.59737	-0.746412	1.23203	-0.60584	0.544621	0.978137	LINE/L1	L1MdGf_I	NA	chr7	15731053	15737255	+
chr7_15783525_15783715	4.14669	-0.37358	1.37185	-0.272318	0.785378	0.979914	SINE/B2	B2_Mm2	NA	chr7	15783525	15783715	+
chr7_15806657_15811994	40.976	-0.496183	0.488453	-1.01583	0.309712	0.926847	LTR/ERVL	MERVL-int	NA	chr7	15806657	15811994	-
chr7_15826606_15826723	29.2715	-0.179482	0.574503	-0.312413	0.754727	0.979914	SINE/Alu	B1_Mm	NA	chr7	15826606	15826723	+
chr7_15827513_15827700	6.1007	-0.69701	1.18287	-0.589254	0.555691	0.978137	SINE/B2	B2_Mm2	NA	chr7	15827513	15827700	+
chr7_15838663_15838850	30.6049	-0.760052	0.532438	-1.4275	0.153437	0.801642	SINE/B2	B2_Mm1a	NA	chr7	15838663	15838850	+
chr7_15847106_15847290	2.65658	-0.681048	1.72438	-0.394951	0.692879	0.979914	SINE/B2	B2_Mm1a	NA	chr7	15847106	15847290	+
chr7_15860926_15861120	13.6409	0.30253	0.770726	0.392526	0.694669	0.979914	SINE/B2	B2_Mm1a	NA	chr7	15860926	15861120	-
chr7_15862820_15862967	5.76726	0.526163	1.22484	0.429578	0.667502	0.979914	SINE/Alu	B1_Mus2	NA	chr7	15862820	15862967	+
chr7_15884027_15884183	5.5781	0.968759	1.23577	0.78393	0.433081	0.964106	SINE/B2	B2_Mm1t	NA	chr7	15884027	15884183	-
chr7_15888574_15888761	18.5333	-0.721221	0.693996	-1.03923	0.298698	0.915831	SINE/B2	B2_Mm2	NA	chr7	15888574	15888761	+
chr7_15891670_15891858	4.90296	-0.148706	1.25879	-0.118134	0.905961	0.990998	SINE/B2	B2_Mm2	NA	chr7	15891670	15891858	+
chr7_15913880_15914071	324.889	-0.156027	0.224314	-0.695576	0.486694	0.964911	SINE/B2	B2_Mm1a	NA	chr7	15913880	15914071	+
chr7_15914185_15914287	4.40511	-0.500929	1.33479	-0.375288	0.707447	0.979914	SINE/Alu	PB1D11	NA	chr7	15914185	15914287	-
chr7_15914566_15914840	4.94444	1.01073	1.30933	0.771942	0.440149	0.964106	LINE/L1	Lx5	NA	chr7	15914566	15914840	-
chr7_15915070_15915224	3.88282	-0.229367	1.46185	-0.156902	0.875322	0.990998	SINE/B4	B4A	NA	chr7	15915070	15915224	-
chr7_15916085_15916518	8.6741	0.558969	0.973562	0.574148	0.565867	0.978137	LINE/L1	Lx5c	NA	chr7	15916085	15916518	-
chr7_15916547_15916721	6.78083	-0.707338	1.10485	-0.640213	0.522034	0.97655	SINE/B2	B3	NA	chr7	15916547	15916721	-
chr7_15916988_15917085	7.80164	-0.401569	1.02878	-0.390335	0.696289	0.979914	SINE/B4	RSINE1	NA	chr7	15916988	15917085	-
chr7_15918649_15918836	9.83843	-0.552865	1.04445	-0.529337	0.596572	0.978137	SINE/B2	B2_Mm1a	NA	chr7	15918649	15918836	-
chr7_15918858_15919000	10.3432	-0.402429	0.904542	-0.444898	0.656394	0.979914	SINE/B2	B3	NA	chr7	15918858	15919000	-
chr7_15919004_15919129	4.01735	0.516764	1.42527	0.362572	0.716924	0.979914	SINE/B4	ID_B1	NA	chr7	15919004	15919129	-
chr7_15919134_15919342	10.6818	0.345534	0.872674	0.395948	0.692143	0.979914	SINE/B2	B3	NA	chr7	15919134	15919342	-
chr7_15919375_15919588	27.6589	-0.285931	0.590455	-0.484255	0.628205	0.979914	SINE/B4	ID_B1	NA	chr7	15919375	15919588	-
chr7_15921343_15921414	16.1356	0.277502	0.721724	0.384499	0.700608	0.979914	SINE/MIR	MIR3	NA	chr7	15921343	15921414	-
chr7_15921475_15921554	7.10723	0.033307	1.05932	0.0314419	0.974917	0.994537	SINE/ID	ID4	NA	chr7	15921475	15921554	-
chr7_15921575_15921701	32.7726	0.0783926	0.508589	0.154137	0.877501	0.990998	SINE/Alu	B1_Mur2	NA	chr7	15921575	15921701	-
chr7_15940704_15940833	46.1088	-0.079866	0.447361	-0.178527	0.858309	0.988127	SINE/Alu	B1_Mur4	NA	chr7	15940704	15940833	-
chr7_15941565_15941667	50.1843	0.0841854	0.424863	0.198147	0.84293	0.98265	SINE/MIR	MIR1_Amn	NA	chr7	15941565	15941667	-
chr7_15944625_15944731	59.207	-0.218851	0.400243	-0.546795	0.58452	0.978137	SINE/Alu	B1_Mur2	NA	chr7	15944625	15944731	-
chr7_15946997_15947148	3.22914	0.377048	1.55244	0.242875	0.808102	0.979914	SINE/B4	RSINE1	NA	chr7	15946997	15947148	+
chr7_15976223_15976423	4.91719	-0.413038	1.32591	-0.311513	0.75541	0.979914	SINE/B2	B2_Mm2	NA	chr7	15976223	15976423	-
chr7_15982228_15982366	2.5048	0.16774	1.78196	0.0941323	0.925004	0.990998	SINE/Alu	B1_Mus1	NA	chr7	15982228	15982366	-
chr7_15983476_15983595	3.52017	0.585854	1.52522	0.384112	0.700895	0.979914	SINE/Alu	PB1D7	NA	chr7	15983476	15983595	-
chr7_15984927_15985039	2.67763	-0.661308	1.69801	-0.389461	0.696935	0.979914	SINE/MIR	MIR	NA	chr7	15984927	15985039	-
chr7_15986492_15986643	11.5674	-0.0549654	0.887196	-0.0619541	0.950599	0.991003	SINE/B4	ID_B1	NA	chr7	15986492	15986643	-
chr7_15989906_15990007	3.37887	-1.17517	1.5503	-0.758028	0.448434	0.964106	SINE/Alu	B1_Mur1	NA	chr7	15989906	15990007	-
chr7_15990761_15990967	2.4131	-1.09241	1.81886	-0.600603	0.548104	0.978137	SINE/B2	B3	NA	chr7	15990761	15990967	-
chr7_15995146_15995290	4.23977	0.657354	1.35837	0.483929	0.628437	0.979914	SINE/Alu	B1_Mur4	NA	chr7	15995146	15995290	-
chr7_15995711_15995951	4.07327	-2.03718	1.62194	-1.25601	0.209111	0.857657	SINE/B4	B4A	NA	chr7	15995711	15995951	-
chr7_15996032_15996149	2.65997	-1.99913	1.92096	-1.04069	0.298017	0.915831	SINE/Alu	B1_Mur3	NA	chr7	15996032	15996149	-
chr7_15997888_15998036	6.72107	-1.19517	1.13405	-1.0539	0.291928	0.910529	SINE/B4	B4	NA	chr7	15997888	15998036	-
chr7_15998364_15999206	7.20844	0.252668	1.05227	0.240116	0.81024	0.979914	Satellite	ZP3AR	NA	chr7	15998364	15999206	-
chr7_16032574_16032720	3.66111	-0.461784	1.5022	-0.307405	0.758535	0.979914	SINE/Alu	B1_Mus2	NA	chr7	16032574	16032720	-
chr7_16035702_16035812	3.22441	0.35229	1.59285	0.22117	0.82496	0.979914	SINE/B2	B3A	NA	chr7	16035702	16035812	-
chr7_16037898_16038085	3.47195	0.148727	1.48955	0.0998467	0.920466	0.990998	SINE/B4	ID_B1	NA	chr7	16037898	16038085	-
chr7_16040359_16040503	3.98135	0.87235	1.40778	0.619662	0.53548	0.978137	SINE/Alu	B1F	NA	chr7	16040359	16040503	-
chr7_16101617_16101694	20.615	0.132856	0.645572	0.205796	0.836951	0.980024	SINE/Alu	B1_Mur2	NA	chr7	16101617	16101694	+
chr7_16105096_16105310	19.6633	0.843028	0.657088	1.28298	0.199501	0.857249	SINE/B2	B3	NA	chr7	16105096	16105310	+
chr7_16105323_16105468	6.2569	0.285975	1.16895	0.244642	0.806734	0.979914	SINE/B4	ID_B1	NA	chr7	16105323	16105468	+
chr7_16106369_16106420	7.83897	-0.201162	1.11782	-0.179958	0.857185	0.987588	SINE/ID	ID2	NA	chr7	16106369	16106420	+
chr7_16106478_16106528	5.0497	1.04657	1.27209	0.822716	0.41067	0.954763	SINE/B4	ID_B1	NA	chr7	16106478	16106528	+
chr7_16106735_16106790	2.4267	0.687625	1.97454	0.348245	0.727656	0.979914	SINE/B4	ID_B1	NA	chr7	16106735	16106790	+
chr7_16106791_16106888	6.83084	0.928989	1.11583	0.832551	0.405098	0.954094	SINE/Alu	PB1D10	NA	chr7	16106791	16106888	+
chr7_16108112_16108210	16.1641	0.550372	0.719032	0.765434	0.444013	0.964106	SINE/B4	ID_B1	NA	chr7	16108112	16108210	+
chr7_16109376_16109544	40.6992	-0.0771562	0.468119	-0.164822	0.869084	0.990998	DNA/TcMar-Tigger	Tigger19b	NA	chr7	16109376	16109544	+
chr7_16109852_16109992	34.1404	-0.167387	0.499156	-0.33534	0.737369	0.979914	SINE/B4	ID_B1	NA	chr7	16109852	16109992	+
chr7_16115725_16115861	12.8445	0.0475587	0.829863	0.0573091	0.954299	0.991053	SINE/Alu	B1_Mur4	NA	chr7	16115725	16115861	+
chr7_16119019_16119168	2.43415	-1.06802	1.81391	-0.588797	0.555997	0.978137	SINE/B4	RSINE1	NA	chr7	16119019	16119168	+
chr7_16121663_16121803	5.91426	0.378479	1.16308	0.32541	0.744871	0.979914	SINE/Alu	B1_Mm	NA	chr7	16121663	16121803	+
chr7_16122551_16122696	5.00987	-1.19549	1.37262	-0.870958	0.383777	0.948699	SINE/Alu	B1_Mus2	NA	chr7	16122551	16122696	+
chr7_16123398_16123566	5.3335	-0.653354	1.29798	-0.503362	0.61471	0.978137	SINE/B4	ID_B1	NA	chr7	16123398	16123566	+
chr7_16214107_16214198	4.04954	-1.15438	1.54985	-0.744834	0.456372	0.964106	LINE/L2	L2a	NA	chr7	16214107	16214198	-
chr7_16219845_16220044	3.40197	-0.278284	1.53798	-0.180941	0.856414	0.986873	SINE/B2	B3	NA	chr7	16219845	16220044	-
chr7_16249418_16249610	39.59	-0.226267	0.478956	-0.472418	0.636628	0.979914	SINE/B2	B2_Mm1a	NA	chr7	16249418	16249610	+
chr7_16253254_16253443	21.1781	0.336112	0.638642	0.526291	0.598686	0.978137	SINE/B2	B2_Mm1t	NA	chr7	16253254	16253443	+
chr7_16255162_16255337	3.89299	-0.210931	1.60566	-0.131367	0.895485	0.990998	SINE/B2	B2_Mm1a	NA	chr7	16255162	16255337	+
chr7_16256169_16256366	40.6663	-0.00777134	0.478712	-0.0162339	0.987048	0.997025	SINE/B2	B2_Mm1a	NA	chr7	16256169	16256366	+
chr7_16257355_16257542	8.20614	0.0725036	1.00659	0.072029	0.942579	0.990998	SINE/B2	B2_Mm2	NA	chr7	16257355	16257542	+
chr7_16278668_16278753	4.04816	-1.56654	1.50196	-1.043	0.296947	0.915831	SINE/B4	ID_B1	NA	chr7	16278668	16278753	-
chr7_16278908_16279129	3.63323	-0.863479	1.47656	-0.584792	0.558688	0.978137	SINE/B4	B4A	NA	chr7	16278908	16279129	-
chr7_16281398_16281459	5.83474	-0.840981	1.20067	-0.700425	0.483662	0.964911	SINE/B4	B4	NA	chr7	16281398	16281459	-
chr7_16281460_16281573	4.12702	-0.0601207	1.43611	-0.0418636	0.966607	0.992727	SINE/Alu	PB1D9	NA	chr7	16281460	16281573	-
chr7_16281574_16281640	7.743	0.239586	1.11236	0.215385	0.829467	0.979914	SINE/B4	B4	NA	chr7	16281574	16281640	-
chr7_16287156_16287340	5.50201	0.4222	1.20956	0.349053	0.727049	0.979914	SINE/B2	B2_Mm2	NA	chr7	16287156	16287340	+
chr7_16287363_16287507	2.67902	-0.148566	1.72621	-0.086065	0.931415	0.990998	SINE/Alu	B1_Mus2	NA	chr7	16287363	16287507	+
chr7_16290077_16290242	7.75276	-0.800032	1.02782	-0.778378	0.436346	0.964106	SINE/B2	B2_Mm2	NA	chr7	16290077	16290242	-
chr7_16292679_16292869	6.08161	-1.18815	1.23303	-0.963601	0.335246	0.929635	SINE/B2	B2_Mm1t	NA	chr7	16292679	16292869	+
chr7_16307762_16307933	4.21466	0.994049	1.40597	0.707021	0.479553	0.964911	SINE/B2	B3A	NA	chr7	16307762	16307933	-
chr7_16307990_16308123	14.7765	0.796434	0.750297	1.06149	0.288467	0.907513	SINE/Alu	B1_Mus2	NA	chr7	16307990	16308123	+
chr7_16308159_16308305	13.992	-0.515431	0.780779	-0.66015	0.509158	0.973804	SINE/Alu	B1_Mus1	NA	chr7	16308159	16308305	+
chr7_16313302_16313375	12.3854	0.0407598	0.819413	0.0497427	0.960327	0.991243	SINE/MIR	MIR3	NA	chr7	16313302	16313375	+
chr7_16314705_16314830	2.72723	0.4098	1.67192	0.245107	0.806374	0.979914	SINE/B4	RSINE1	NA	chr7	16314705	16314830	+
chr7_16314910_16315022	2.93744	-0.354877	1.63584	-0.216939	0.828256	0.979914	SINE/B2	B3A	NA	chr7	16314910	16315022	+
chr7_16315339_16315413	3.45634	0.13289	1.50899	0.0880653	0.929825	0.990998	SINE/B4	ID_B1	NA	chr7	16315339	16315413	+
chr7_16315610_16315670	4.02345	0.890476	1.40575	0.633454	0.526437	0.977178	Satellite	ZP3AR	NA	chr7	16315610	16315670	+
chr7_16328775_16328917	12.6296	0.212446	0.825438	0.257374	0.79689	0.979914	SINE/Alu	B1_Mus1	NA	chr7	16328775	16328917	-
chr7_16329949_16330007	14.5503	-0.0903321	0.759852	-0.118881	0.90537	0.990998	SINE/ID	ID4_	NA	chr7	16329949	16330007	-
chr7_16331837_16331940	6.81621	-0.084754	1.10878	-0.0764389	0.93907	0.990998	SINE/Alu	PB1D10	NA	chr7	16331837	16331940	-
chr7_16333418_16333508	7.48823	-0.943691	1.06195	-0.888644	0.374195	0.943218	SINE/Alu	PB1D7	NA	chr7	16333418	16333508	-
chr7_16337251_16337296	3.90526	0.125578	1.43336	0.0876107	0.930186	0.990998	SINE/B2	B2_Mm2	NA	chr7	16337251	16337296	-
chr7_16340616_16340737	9.06803	0.0511498	0.948143	0.0539474	0.956977	0.991053	SINE/Alu	PB1	NA	chr7	16340616	16340737	-
chr7_16341508_16341691	6.43656	0.146741	1.10501	0.132796	0.894354	0.990998	SINE/B2	B3A	NA	chr7	16341508	16341691	-
chr7_16343505_16343618	8.82044	-0.673612	0.982174	-0.685837	0.492816	0.964911	SINE/B4	ID_B1	NA	chr7	16343505	16343618	-
chr7_16345028_16345220	7.98875	-1.05693	1.01577	-1.04053	0.298096	0.915831	SINE/B2	B2_Mm1a	NA	chr7	16345028	16345220	-
chr7_16346287_16346421	10.7459	-0.263247	0.870569	-0.302385	0.762359	0.979914	SINE/Alu	B1_Mus1	NA	chr7	16346287	16346421	-
chr7_16346658_16346810	11.441	-0.554236	0.848108	-0.653498	0.513435	0.975607	SINE/B2	B3	NA	chr7	16346658	16346810	-
chr7_16347831_16347933	11.8191	0.364465	0.859003	0.424288	0.671356	0.979914	SINE/B2	B3A	NA	chr7	16347831	16347933	-
chr7_16348010_16348205	25.8215	-0.636881	0.57164	-1.11413	0.265224	0.907	SINE/B2	B2_Mm1t	NA	chr7	16348010	16348205	+
chr7_16348305_16348451	3.66789	0.319971	1.4905	0.214674	0.830021	0.979914	SINE/Alu	B1_Mus1	NA	chr7	16348305	16348451	-
chr7_16348493_16348580	4.86768	0.102552	1.37084	0.0748096	0.940366	0.990998	SINE/B2	B2_Mm1t	NA	chr7	16348493	16348580	-
chr7_16348636_16349095	31.5283	-0.0708825	0.542145	-0.130745	0.895977	0.990998	LINE/L1	L1MC4	NA	chr7	16348636	16349095	-
chr7_16350485_16350670	10.3466	-0.000933591	0.890804	-0.00104803	0.999164	0.999843	SINE/B2	B3	NA	chr7	16350485	16350670	-
chr7_16352067_16352232	16.0275	0.0968822	0.710904	0.13628	0.8916	0.990998	SINE/B2	B3	NA	chr7	16352067	16352232	-
chr7_16352407_16352529	8.79194	-0.196291	0.973102	-0.201717	0.840138	0.981318	SINE/B4	RSINE1	NA	chr7	16352407	16352529	-
chr7_16352530_16352664	6.7494	1.36618	1.19425	1.14397	0.252636	0.896453	SINE/B2	B3A	NA	chr7	16352530	16352664	-
chr7_16352904_16354388	89.079	-0.172517	0.332639	-0.518632	0.604017	0.978137	LINE/L1	L1MdA_VII	NA	chr7	16352904	16354388	-
chr7_16354407_16354614	26.5803	0.0278696	0.575363	0.0484383	0.961367	0.99163	SINE/B2	B3	NA	chr7	16354407	16354614	-
chr7_16355203_16355338	38.6755	0.652675	0.477056	1.36813	0.171271	0.801642	SINE/Alu	PB1	NA	chr7	16355203	16355338	-
chr7_16355899_16355987	22.5164	0.0502723	0.622732	0.0807287	0.935658	0.990998	SINE/Alu	B1F2	NA	chr7	16355899	16355987	-
chr7_16356148_16356228	17.9618	0.182137	0.697062	0.261292	0.793867	0.979914	SINE/ID	ID4	NA	chr7	16356148	16356228	-
chr7_16357446_16357538	38.91	0.138678	0.471603	0.294057	0.768714	0.979914	SINE/Alu	PB1D7	NA	chr7	16357446	16357538	-
chr7_16358012_16358179	23.6021	0.192899	0.603829	0.319459	0.749379	0.979914	SINE/B4	ID_B1	NA	chr7	16358012	16358179	-
chr7_16359328_16359395	10.9643	-0.071512	0.89422	-0.0799713	0.93626	0.990998	SINE/Alu	B1F2	NA	chr7	16359328	16359395	-
chr7_16359514_16359701	6.34891	-0.533834	1.11663	-0.478076	0.632596	0.979914	SINE/B2	B2_Mm1t	NA	chr7	16359514	16359701	+
chr7_16361355_16361487	8.84488	-0.0153078	0.95552	-0.0160204	0.987218	0.997025	SINE/Alu	B1_Mur4	NA	chr7	16361355	16361487	-
chr7_16362576_16362644	13.809	0.135405	0.774477	0.174834	0.86121	0.990468	SINE/B2	B3A	NA	chr7	16362576	16362644	-
chr7_16363309_16363449	11.9999	-0.50017	0.84744	-0.590214	0.555048	0.978137	SINE/Alu	B1_Mus1	NA	chr7	16363309	16363449	-
chr7_16363450_16363574	4.958	0.428577	1.25453	0.341623	0.732634	0.979914	DNA/hAT-Charlie	URR1B	NA	chr7	16363450	16363574	-
chr7_16363650_16363797	6.09388	-0.936116	1.16589	-0.80292	0.422021	0.961969	SINE/Alu	B1_Mus1	NA	chr7	16363650	16363797	-
chr7_16364102_16364224	16.0792	0.899395	0.75358	1.1935	0.232675	0.89415	SINE/B4	RSINE1	NA	chr7	16364102	16364224	-
chr7_16366112_16366265	17.4884	-0.0525036	0.693607	-0.0756965	0.939661	0.990998	SINE/B4	ID_B1	NA	chr7	16366112	16366265	-
chr7_16366291_16366338	7.68117	0.602997	1.02293	0.589478	0.555541	0.978137	SINE/B4	B4A	NA	chr7	16366291	16366338	-
chr7_16367470_16367596	16.6234	-0.903229	0.754731	-1.19676	0.231402	0.89415	SINE/Alu	B1_Mus1	NA	chr7	16367470	16367596	-
chr7_16369631_16369744	10.1506	0.779787	0.921757	0.845979	0.397565	0.953469	SINE/B4	ID_B1	NA	chr7	16369631	16369744	-
chr7_16372699_16372875	14.8397	-1.01033	0.829719	-1.21768	0.223346	0.887597	SINE/B2	B2_Mm1a	NA	chr7	16372699	16372875	+
chr7_16374504_16374620	6.22773	0.726409	1.12825	0.643836	0.519682	0.975607	SINE/Alu	B1_Mm	NA	chr7	16374504	16374620	-
chr7_16376801_16376920	15.0261	0.453427	0.774871	0.585165	0.558437	0.978137	SINE/Alu	PB1D11	NA	chr7	16376801	16376920	-
chr7_16377893_16378057	8.72231	0.738573	1.00659	0.733739	0.463108	0.964106	SINE/B2	B3	NA	chr7	16377893	16378057	-
chr7_16378066_16378164	4.21123	-0.016387	1.36309	-0.0120219	0.990408	0.997914	SINE/Alu	B1F1	NA	chr7	16378066	16378164	-
chr7_16379724_16379796	3.70527	0.320788	1.46533	0.218919	0.826713	0.979914	SINE/ID	ID4	NA	chr7	16379724	16379796	-
chr7_16381003_16381190	16.5461	0.686021	0.720205	0.952536	0.340825	0.929635	SINE/B4	ID_B1	NA	chr7	16381003	16381190	-
chr7_16382035_16382145	11.2573	-0.365331	0.844933	-0.432379	0.665466	0.979914	SINE/B4	RSINE1	NA	chr7	16382035	16382145	-
chr7_16382853_16382997	12.4982	0.281888	0.848922	0.332054	0.739849	0.979914	SINE/B2	B2_Mm2	NA	chr7	16382853	16382997	-
chr7_16384797_16384896	7.83496	-0.224248	1.00518	-0.223093	0.823463	0.979914	SINE/B4	ID_B1	NA	chr7	16384797	16384896	-
chr7_16385044_16385128	9.48296	-0.241829	0.948372	-0.254993	0.798728	0.979914	SINE/Alu	PB1D10	NA	chr7	16385044	16385128	-
chr7_16385529_16385707	9.70673	-0.753494	0.916665	-0.821995	0.41108	0.954763	SINE/B2	B3	NA	chr7	16385529	16385707	-
chr7_16385741_16385892	5.70816	0.264327	1.19697	0.220829	0.825226	0.979914	SINE/B4	ID_B1	NA	chr7	16385741	16385892	-
chr7_16386022_16386215	5.94482	0.153646	1.15384	0.133161	0.894066	0.990998	SINE/B2	B2_Mm1a	NA	chr7	16386022	16386215	-
chr7_16386219_16386353	6.08545	0.899172	1.19697	0.751206	0.452529	0.964106	SINE/Alu	B1F1	NA	chr7	16386219	16386353	-
chr7_16386798_16386940	10.6485	0.217261	0.87049	0.249585	0.802908	0.979914	SINE/Alu	B1_Mur2	NA	chr7	16386798	16386940	-
chr7_16388252_16388365	5.3756	-0.632167	1.32446	-0.477301	0.633148	0.979914	SINE/Alu	PB1D11	NA	chr7	16388252	16388365	+
chr7_16388467_16388679	4.43227	-0.161926	1.34851	-0.120078	0.904422	0.990998	SINE/B4	B4	NA	chr7	16388467	16388679	+
chr7_16390608_16390793	27.2404	0.352613	0.553291	0.637301	0.523929	0.976709	SINE/B2	B2_Mm2	NA	chr7	16390608	16390793	+
chr7_16398399_16398584	6.16658	0.0279114	1.1263	0.0247815	0.980229	0.995672	SINE/B2	B2_Mm1t	NA	chr7	16398399	16398584	+
chr7_16399215_16399364	10.9755	0.164689	0.894718	0.184068	0.85396	0.986182	SINE/B4	ID_B1	NA	chr7	16399215	16399364	-
chr7_16406587_16406706	3.21148	-0.512791	1.59824	-0.320848	0.748326	0.979914	SINE/Alu	B1F2	NA	chr7	16406587	16406706	-
chr7_16407776_16407867	5.61169	0.00116648	1.20301	0.000969638	0.999226	0.999843	SINE/Alu	PB1D11	NA	chr7	16407776	16407867	+
chr7_16407892_16407996	6.62977	-0.395786	1.1026	-0.358957	0.719627	0.979914	SINE/ID	ID4_	NA	chr7	16407892	16407996	+
chr7_16408543_16408681	5.44492	-0.619827	1.37886	-0.449523	0.653055	0.979914	SINE/Alu	B1_Mur4	NA	chr7	16408543	16408681	+
chr7_16408756_16408965	4.46359	1.11729	1.38077	0.809175	0.418414	0.957884	SINE/B2	B3	NA	chr7	16408756	16408965	+
chr7_16409106_16409248	6.25422	0.730113	1.13284	0.644498	0.519253	0.975607	SINE/Alu	B1_Mus1	NA	chr7	16409106	16409248	+
chr7_16409760_16409902	8.42718	-0.0064058	1.00014	-0.0064049	0.99489	0.999123	SINE/MIR	MIRb	NA	chr7	16409760	16409902	+
chr7_16411313_16411424	10.4328	0.283464	0.883785	0.320739	0.748408	0.979914	SINE/5S-Deu-L2	AmnSINE1	NA	chr7	16411313	16411424	+
chr7_16419302_16419377	5.99441	0.63863	1.15576	0.552564	0.580562	0.978137	SINE/B4	ID_B1	NA	chr7	16419302	16419377	+
chr7_16421675_16421811	8.34231	-0.200193	0.974333	-0.205467	0.837207	0.980024	SINE/Alu	B1_Mus1	NA	chr7	16421675	16421811	+
chr7_16423424_16423617	12.3393	0.143136	0.805604	0.177675	0.858978	0.988406	SINE/B2	B2_Mm1a	NA	chr7	16423424	16423617	-
chr7_16424749_16424854	5.69523	-0.220298	1.20225	-0.183239	0.854611	0.986613	SINE/Alu	B1_Mur4	NA	chr7	16424749	16424854	+
chr7_16432164_16432304	14.2511	0.0403081	0.756399	0.0532894	0.957501	0.991053	SINE/Alu	B1_Mur2	NA	chr7	16432164	16432304	+
chr7_16442539_16442735	6.46438	0.602783	1.16095	0.519214	0.603611	0.978137	SINE/B2	B3	NA	chr7	16442539	16442735	-
chr7_16443155_16443466	2.74762	-0.101472	1.75645	-0.0577709	0.953931	0.991053	LTR/ERVL-MaLR	ORR1D2	NA	chr7	16443155	16443466	+
chr7_16449370_16449522	2.89324	-0.841694	1.84486	-0.456237	0.648219	0.979914	SINE/Alu	B1_Mus2	NA	chr7	16449370	16449522	+
chr7_16455557_16455658	21.6277	0.00690432	0.618448	0.0111639	0.991093	0.998047	SINE/B4	RSINE1	NA	chr7	16455557	16455658	+
chr7_16457818_16457944	13.2768	0.552726	0.856023	0.645691	0.518479	0.975607	DNA/hAT-Charlie	MER3	NA	chr7	16457818	16457944	+
chr7_16478931_16479116	3.18637	-0.0976728	1.57637	-0.0619606	0.950594	0.990998	SINE/B2	B2_Mm2	NA	chr7	16478931	16479116	-
chr7_16507847_16508038	4.83637	-1.07637	1.29742	-0.829628	0.406749	0.954625	SINE/B2	B2_Mm1t	NA	chr7	16507847	16508038	-
chr7_16508084_16508178	2.93405	0.599504	1.67808	0.357256	0.7209	0.979914	SINE/Alu	B1_Mur2	NA	chr7	16508084	16508178	-
chr7_16515233_16515299	2.83049	2.33951	1.88967	1.23805	0.215697	0.870606	SINE/Alu	PB1	NA	chr7	16515233	16515299	-
chr7_16515524_16515642	3.31366	-2.46926	1.77389	-1.392	0.163923	0.801642	SINE/Alu	PB1D9	NA	chr7	16515524	16515642	-
chr7_16519756_16519849	2.43009	-0.46541	1.80029	-0.25852	0.796006	0.979914	SINE/Alu	PB1D10	NA	chr7	16519756	16519849	-
chr7_16522092_16522263	3.26857	1.30399	1.59275	0.818702	0.412956	0.954763	SINE/B2	B3A	NA	chr7	16522092	16522263	-
chr7_16522770_16522881	2.68852	-0.668746	1.71459	-0.390034	0.696512	0.979914	SINE/Alu	PB1D9	NA	chr7	16522770	16522881	-
chr7_16525987_16526106	5.10162	-0.865148	1.26498	-0.683922	0.494024	0.964911	SINE/MIR	MIR	NA	chr7	16525987	16526106	-
chr7_16527779_16528015	5.14845	-0.825359	1.3123	-0.628941	0.529388	0.977243	LINE/L2	L2c	NA	chr7	16527779	16528015	-
chr7_16530005_16530152	2.42465	-0.461004	1.78985	-0.257566	0.796742	0.979914	SINE/B4	RSINE1	NA	chr7	16530005	16530152	-
chr7_16531412_16531627	5.69086	1.59231	1.33275	1.19476	0.232182	0.89415	DNA/hAT-Charlie	URR1A	NA	chr7	16531412	16531627	-
chr7_16532523_16532605	3.7508	1.57082	1.62418	0.96715	0.333469	0.929635	SINE/Alu	PB1D9	NA	chr7	16532523	16532605	-
chr7_16537278_16537343	4.82548	-1.07246	1.3207	-0.81204	0.416769	0.957154	SINE/MIR	MIR	NA	chr7	16537278	16537343	-
chr7_16541935_16542041	5.0001	0.444641	1.26178	0.35239	0.724545	0.979914	SINE/Alu	PB1D9	NA	chr7	16541935	16542041	-
chr7_16542309_16542828	12.6429	-0.330767	0.858851	-0.385127	0.700144	0.979914	LINE/L1	L1ME1	NA	chr7	16542309	16542828	-
chr7_16543640_16543777	5.63751	-0.247595	1.20125	-0.206115	0.836701	0.979914	SINE/Alu	B1_Mur1	NA	chr7	16543640	16543777	-
chr7_16546423_16546505	5.3356	-0.410535	1.2452	-0.329694	0.741631	0.979914	SINE/B4	RSINE1	NA	chr7	16546423	16546505	-
chr7_16547105_16547217	5.82529	-0.870634	1.20088	-0.724997	0.468454	0.964106	SINE/Alu	PB1D9	NA	chr7	16547105	16547217	-
chr7_16553103_16553314	2.43482	-0.431996	1.81679	-0.23778	0.812052	0.979914	LTR/ERVL-MaLR	MTD	NA	chr7	16553103	16553314	-
chr7_16553439_16553633	2.4362	0.120712	1.79428	0.0672757	0.946362	0.990998	LTR/ERVL-MaLR	MTD	NA	chr7	16553439	16553633	-
chr7_16553921_16554035	4.76345	0.595574	1.45908	0.408185	0.683138	0.979914	SINE/Alu	B1F2	NA	chr7	16553921	16554035	-
chr7_16556235_16556365	10.0548	-0.0727612	0.892138	-0.0815582	0.934998	0.990998	SINE/B4	ID_B1	NA	chr7	16556235	16556365	-
chr7_16557180_16557270	6.8196	-0.497236	1.08954	-0.456372	0.648122	0.979914	SINE/B4	ID_B1	NA	chr7	16557180	16557270	-
chr7_16559451_16559535	3.88082	-1.45253	1.58438	-0.916779	0.359259	0.940522	SINE/Alu	PB1D10	NA	chr7	16559451	16559535	-
chr7_16561165_16561356	2.69396	-0.672574	1.75866	-0.382436	0.702138	0.979914	SINE/B2	B2_Mm1a	NA	chr7	16561165	16561356	+
chr7_16568789_16568937	2.97143	0.597211	1.77853	0.335788	0.737031	0.979914	SINE/Alu	B1_Mur4	NA	chr7	16568789	16568937	-
chr7_16571081_16571189	2.53741	0.759442	1.79646	0.422744	0.672482	0.979914	SINE/Alu	PB1D10	NA	chr7	16571081	16571189	-
chr7_16581984_16582121	3.23864	-0.0477552	1.5927	-0.0299838	0.97608	0.994643	SINE/Alu	B1_Mus2	NA	chr7	16581984	16582121	+
chr7_16586701_16586879	2.46069	2.09401	2.08874	1.00253	0.316089	0.929635	DNA/hAT-Charlie	URR1B	NA	chr7	16586701	16586879	-
chr7_16588801_16588920	2.70957	-0.648949	1.7337	-0.374315	0.70817	0.979914	SINE/Alu	B1F2	NA	chr7	16588801	16588920	-
chr7_16589854_16589936	2.98093	0.131458	1.77097	0.0742291	0.940828	0.990998	SINE/MIR	MIRc	NA	chr7	16589854	16589936	-
chr7_16590045_16590175	3.14493	0.323873	1.74525	0.185574	0.852779	0.985302	SINE/Alu	B1F	NA	chr7	16590045	16590175	-
chr7_16593198_16593335	2.48986	0.735158	1.77534	0.414095	0.678804	0.979914	SINE/Alu	B1_Mur4	NA	chr7	16593198	16593335	-
chr7_16594637_16594769	4.1644	-0.0581252	1.47355	-0.0394458	0.968535	0.992887	SINE/Alu	B1F1	NA	chr7	16594637	16594769	-
chr7_16607402_16607584	5.55388	-1.03428	1.27251	-0.812786	0.416341	0.957154	SINE/B2	B3	NA	chr7	16607402	16607584	-
chr7_16608004_16608080	3.68145	-0.422777	1.47457	-0.286711	0.774333	0.979914	SINE/ID	ID4_	NA	chr7	16608004	16608080	-
chr7_16608558_16608695	3.21897	0.356517	1.55344	0.229501	0.818479	0.979914	SINE/B4	ID_B1	NA	chr7	16608558	16608695	-
chr7_16615895_16615976	11.2413	0.491045	0.932892	0.526369	0.598632	0.978137	SINE/MIR	MIRb	NA	chr7	16615895	16615976	+
chr7_16616659_16616730	2.49392	0.178106	1.81842	0.0979452	0.921976	0.990998	SINE/ID	ID4_	NA	chr7	16616659	16616730	+
chr7_16617142_16617317	3.15849	-0.538601	1.57099	-0.342842	0.731717	0.979914	SINE/B2	B3	NA	chr7	16617142	16617317	+
chr7_16617991_16618202	2.68513	0.379978	1.73039	0.219591	0.82619	0.979914	SINE/B4	ID_B1	NA	chr7	16617991	16618202	+
chr7_16652134_16652318	2.99582	0.182435	1.6997	0.107333	0.914525	0.990998	SINE/B2	B3	NA	chr7	16652134	16652318	+
chr7_16655298_16655470	40.7622	-0.0819123	0.528465	-0.155	0.876821	0.990998	SINE/B2	B2_Mm2	NA	chr7	16655298	16655470	+
chr7_16661371_16666835	5.19876	-0.263072	1.27596	-0.206175	0.836654	0.979914	LINE/L1	L1MdTf_I	NA	chr7	16661371	16666835	+
chr7_16687683_16687874	6.72147	0.0505891	1.11603	0.0453294	0.963845	0.992142	SINE/B2	B2_Mm1a	NA	chr7	16687683	16687874	-
chr7_16698056_16698190	4.80377	-1.44697	1.32576	-1.09143	0.275084	0.907	SINE/Alu	B1_Mus1	NA	chr7	16698056	16698190	-
chr7_16710968_16711161	3.9793	0.152062	1.40651	0.108113	0.913906	0.990998	SINE/B2	B2_Mm2	NA	chr7	16710968	16711161	+
chr7_16711162_16711487	2.52791	1.37693	1.7936	0.767692	0.44267	0.964106	LTR/ERVK	RLTR11A2	NA	chr7	16711162	16711487	-
chr7_16714388_16714809	2.6056	-3.15947	2.15487	-1.4662	0.142594	0.769119	LTR/ERVK	RLTR11A2	NA	chr7	16714388	16714809	-
chr7_16717067_16717713	3.73715	0.747185	1.59997	0.467	0.6405	0.979914	LTR/ERVK	MLTR18C_MM	NA	chr7	16717067	16717713	+
chr7_16720147_16720338	9.60932	-0.372738	0.940616	-0.39627	0.691906	0.979914	SINE/B2	B2_Mm1t	NA	chr7	16720147	16720338	-
chr7_16720875_16721066	3.09872	-1.63133	1.74818	-0.933157	0.350739	0.936309	SINE/B2	B2_Mm2	NA	chr7	16720875	16721066	+
chr7_16729444_16729779	2.66675	-0.653612	1.76252	-0.370839	0.710758	0.979914	LTR/ERVK	RLTRETN_Mm	NA	chr7	16729444	16729779	-
chr7_16733055_16733247	44.4723	-0.437307	0.443228	-0.98664	0.323819	0.929635	SINE/B2	B2_Mm1t	NA	chr7	16733055	16733247	+
chr7_16735356_16735530	6.23585	0.278897	1.14759	0.243027	0.807984	0.979914	SINE/B2	B2_Mm2	NA	chr7	16735356	16735530	-
chr7_16737352_16737552	24.3027	-0.0818158	0.678856	-0.12052	0.904071	0.990998	SINE/B2	B2_Mm1a	NA	chr7	16737352	16737552	+
chr7_16739865_16739898	6.36519	-0.293208	1.14347	-0.25642	0.797626	0.979914	SINE/MIR	MIR3	NA	chr7	16739865	16739898	+
chr7_16740866_16741042	5.13489	-0.273224	1.23492	-0.221248	0.824899	0.979914	DNA/hAT-Charlie	URR1B	NA	chr7	16740866	16741042	+
chr7_16741622_16741743	9.73255	-0.014553	0.979146	-0.0148629	0.988142	0.997257	SINE/B4	RSINE1	NA	chr7	16741622	16741743	+
chr7_16741974_16742065	6.14075	0.255842	1.16549	0.219515	0.826249	0.979914	SINE/Alu	PB1D10	NA	chr7	16741974	16742065	+
chr7_16742290_16742411	3.25425	-0.0274339	1.72533	-0.0159006	0.987314	0.997025	SINE/Alu	PB1D7	NA	chr7	16742290	16742411	+
chr7_16742426_16742597	2.98427	-0.291817	1.77944	-0.163993	0.869736	0.990998	SINE/B2	B3A	NA	chr7	16742426	16742597	+
chr7_16743500_16743574	9.18988	-0.648681	0.961536	-0.674629	0.499911	0.968133	SINE/B4	B4A	NA	chr7	16743500	16743574	+
chr7_16744860_16744995	6.78351	-1.15149	1.17302	-0.981642	0.326276	0.929635	SINE/Alu	B1_Mur1	NA	chr7	16744860	16744995	+
chr7_16745012_16745211	4.3148	-0.900017	1.50009	-0.599976	0.548522	0.978137	SINE/B4	ID_B1	NA	chr7	16745012	16745211	+
chr7_16746013_16746130	8.01663	-0.861772	1.01283	-0.850856	0.394849	0.953469	SINE/Alu	B1F1	NA	chr7	16746013	16746130	+
chr7_16757356_16757555	37.773	-0.270695	0.476131	-0.56853	0.569675	0.978137	SINE/B2	B2_Mm2	NA	chr7	16757356	16757555	-
chr7_16759632_16759822	11.5637	0.915058	0.871826	1.04959	0.293908	0.914885	SINE/B2	B2_Mm1a	NA	chr7	16759632	16759822	+
chr7_16776721_16776910	6.5337	0.603719	1.12946	0.53452	0.592982	0.978137	SINE/B2	B2_Mm1a	NA	chr7	16776721	16776910	+
chr7_16780841_16780991	2.40222	-1.08489	1.83847	-0.590106	0.55512	0.978137	SINE/Alu	B1_Mur3	NA	chr7	16780841	16780991	-
chr7_16784132_16784199	2.48237	-0.393755	1.91065	-0.206084	0.836725	0.979914	SINE/Alu	B1_Mus1	NA	chr7	16784132	16784199	-
chr7_16784274_16784389	4.38201	-1.21344	1.40491	-0.86372	0.387742	0.953302	SINE/Alu	PB1D10	NA	chr7	16784274	16784389	+
chr7_16784987_16785104	25.6259	-0.0174721	0.577222	-0.0302693	0.975852	0.994643	SINE/Alu	B1F	NA	chr7	16784987	16785104	+
chr7_16785236_16785303	3.29506	1.30864	1.68929	0.774669	0.438535	0.964106	SINE/B4	RSINE1	NA	chr7	16785236	16785303	+
chr7_16785370_16785488	6.38629	-0.530562	1.14202	-0.464583	0.64223	0.979914	SINE/Alu	PB1D9	NA	chr7	16785370	16785488	+
chr7_16785926_16785985	19.9556	0.659397	0.650231	1.0141	0.310536	0.926847	SINE/B4	RSINE1	NA	chr7	16785926	16785985	+
chr7_16786106_16786251	29.5987	-0.313152	0.537839	-0.582241	0.560404	0.978137	SINE/B4	ID_B1	NA	chr7	16786106	16786251	+
chr7_16787431_16787535	2.39133	-1.07757	2.02216	-0.532882	0.594115	0.978137	SINE/Alu	B1_Mus1	NA	chr7	16787431	16787535	+
chr7_16787540_16787657	2.72112	-0.114546	1.68553	-0.0679585	0.945819	0.990998	SINE/Alu	B1_Mus1	NA	chr7	16787540	16787657	+
chr7_16787702_16787909	18.3907	0.231792	0.679198	0.341273	0.732898	0.979914	SINE/B4	ID_B1	NA	chr7	16787702	16787909	+
chr7_16790026_16790105	17.8583	0.307215	0.677253	0.453619	0.650103	0.979914	SINE/MIR	MIR	NA	chr7	16790026	16790105	+
chr7_16790597_16790783	13.2219	0.753823	0.788453	0.956078	0.339033	0.929635	SINE/B2	B2_Mm1t	NA	chr7	16790597	16790783	+
chr7_16791048_16791254	9.83786	-0.146336	0.900787	-0.162454	0.870948	0.990998	SINE/B2	B3	NA	chr7	16791048	16791254	+
chr7_16791268_16791409	9.38145	-0.456693	0.97739	-0.467257	0.640316	0.979914	SINE/Alu	B1F2	NA	chr7	16791268	16791409	+
chr7_16791427_16791557	4.96344	0.425883	1.26597	0.336409	0.736563	0.979914	SINE/Alu	PB1D9	NA	chr7	16791427	16791557	+
chr7_16791654_16791845	21.0267	-0.0144355	0.680985	-0.0211979	0.983088	0.996169	SINE/B2	B2_Mm1t	NA	chr7	16791654	16791845	+
chr7_16794714_16794816	10.592	-0.176979	0.900388	-0.196559	0.844173	0.9839	SINE/Alu	B1_Mus1	NA	chr7	16794714	16794816	+
chr7_16795213_16795343	7.63019	0.0499422	1.0171	0.0491026	0.960838	0.991243	SINE/Alu	B1_Mur1	NA	chr7	16795213	16795343	+
chr7_16797098_16797275	3.21353	0.360544	1.54264	0.233719	0.815203	0.979914	SINE/B4	B4A	NA	chr7	16797098	16797275	+
chr7_16800529_16800704	2.90484	-0.88204	1.69171	-0.521388	0.602096	0.978137	SINE/B2	B2_Mm1t	NA	chr7	16800529	16800704	-
chr7_16812654_16812818	3.29912	0.838492	1.608	0.52145	0.602053	0.978137	SINE/B2	B2_Mm2	NA	chr7	16812654	16812818	-
chr7_16818775_16818917	8.36541	0.13743	0.974211	0.141068	0.887816	0.990998	SINE/B4	B4	NA	chr7	16818775	16818917	+
chr7_16825124_16825204	27.3827	0.0666087	0.551618	0.120751	0.903888	0.990998	SINE/ID	ID4_	NA	chr7	16825124	16825204	+
chr7_16825865_16825945	9.16589	0.36143	1.00673	0.359013	0.719585	0.979914	SINE/ID	ID4	NA	chr7	16825865	16825945	+
chr7_16827005_16827098	7.74027	0.803125	1.02166	0.786099	0.431809	0.964106	SINE/Alu	PB1	NA	chr7	16827005	16827098	+
chr7_16827146_16827318	11.2499	0.00396593	0.860889	0.00460679	0.996324	0.999257	SINE/B4	ID_B1	NA	chr7	16827146	16827318	+
chr7_16833441_16833595	15.2441	-0.0476695	0.730737	-0.0652348	0.947987	0.990998	SINE/B4	RSINE1	NA	chr7	16833441	16833595	+
chr7_16833625_16833773	2.94899	0.125837	1.62483	0.0774463	0.938268	0.990998	SINE/Alu	B1_Mur3	NA	chr7	16833625	16833773	+
chr7_16834688_16834765	6.0871	0.0117329	1.1805	0.00993892	0.99207	0.998413	SINE/Alu	B1F	NA	chr7	16834688	16834765	+
chr7_16834852_16834943	5.44224	-0.114443	1.21811	-0.0939516	0.925148	0.990998	SINE/Alu	PB1D11	NA	chr7	16834852	16834943	+
chr7_16835368_16835536	5.21848	0.834403	1.23666	0.674722	0.499853	0.968133	SINE/B2	B2_Mm1a	NA	chr7	16835368	16835536	+
chr7_16835728_16835818	7.60575	-0.71383	1.08307	-0.65908	0.509844	0.974247	SINE/Alu	B1_Mm	NA	chr7	16835728	16835818	+
chr7_16835842_16836034	4.43299	-0.182703	1.3418	-0.136162	0.891693	0.990998	LINE/L1	Lx7	NA	chr7	16835842	16836034	+
chr7_16846758_16846938	11.1069	-0.0494145	0.860573	-0.0574205	0.95421	0.991053	SINE/B2	B2_Mm2	NA	chr7	16846758	16846938	-
chr7_16859598_16859785	4.14602	-0.733861	1.38824	-0.528628	0.597064	0.978137	SINE/B4	ID_B1	NA	chr7	16859598	16859785	+
chr7_16859902_16860082	100.403	0.153728	0.359977	0.42705	0.669343	0.979914	SINE/B2	B2_Mm2	NA	chr7	16859902	16860082	-
chr7_16861855_16862008	2.88379	-0.904025	1.80445	-0.500998	0.616373	0.978137	SINE/B4	ID_B1	NA	chr7	16861855	16862008	+
chr7_16864833_16864965	4.36644	0.418107	1.52907	0.273439	0.784516	0.979914	SINE/Alu	B1_Mur4	NA	chr7	16864833	16864965	+
chr7_16865056_16865072	2.50074	0.723668	1.7733	0.40809	0.683208	0.979914	SINE/B4	B4	NA	chr7	16865056	16865072	+
chr7_16877578_16877767	2.89868	-0.845651	1.71691	-0.492543	0.622336	0.979914	SINE/B2	B2_Mm1t	NA	chr7	16877578	16877767	-
chr7_16883727_16883905	4.41872	0.454362	1.36842	0.332034	0.739864	0.979914	SINE/B2	B2_Mm2	NA	chr7	16883727	16883905	-
chr7_16883906_16884015	3.72837	1.12373	1.48222	0.758141	0.448366	0.964106	SINE/Alu	B1_Mur1	NA	chr7	16883906	16884015	+
chr7_16884940_16885030	4.60787	-0.0423044	1.37423	-0.0307842	0.975442	0.994643	SINE/Alu	B1F1	NA	chr7	16884940	16885030	-
chr7_16910951_16911146	9.6487	0.0784547	0.913951	0.0858412	0.931593	0.990998	SINE/B2	B3	NA	chr7	16910951	16911146	-
chr7_16911867_16912056	11.3017	-1.57115	0.884551	-1.77621	0.0756981	0.642284	SINE/B2	B2_Mm2	NA	chr7	16911867	16912056	+
chr7_16914955_16915026	3.64951	-0.430276	1.54073	-0.279268	0.780039	0.979914	SINE/Alu	PB1D7	NA	chr7	16914955	16915026	-
chr7_16919039_16919168	4.77567	1.25286	1.31614	0.951919	0.341138	0.929635	LINE/L2	L2c	NA	chr7	16919039	16919168	-
chr7_16924678_16924837	3.84112	2.1496	1.54638	1.39009	0.164501	0.801642	SINE/B4	RSINE1	NA	chr7	16924678	16924837	+
chr7_16927124_16927305	88.2025	0.12443	0.329343	0.377812	0.70557	0.979914	SINE/B2	B2_Mm1a	NA	chr7	16927124	16927305	-
chr7_16933669_16933827	5.58519	-0.0051782	1.24429	-0.00416158	0.99668	0.999257	SINE/B2	B2_Mm1a	NA	chr7	16933669	16933827	-
chr7_16966803_16966998	7.74798	-0.602368	1.0399	-0.579254	0.562418	0.978137	SINE/B2	B2_Mm1a	NA	chr7	16966803	16966998	-
chr7_17003648_17003704	2.94694	-0.843048	1.68538	-0.500213	0.616925	0.978137	SINE/B4	RSINE1	NA	chr7	17003648	17003704	-
chr7_17007456_17007624	7.15144	0.219378	1.144	0.191765	0.847926	0.983904	DNA/hAT-Tip100	MER91B	NA	chr7	17007456	17007624	-
chr7_17018250_17018369	5.12262	-0.536301	1.31935	-0.406489	0.684383	0.979914	SINE/Alu	PB1D9	NA	chr7	17018250	17018369	-
chr7_17020453_17020531	6.12643	-0.413256	1.24395	-0.332214	0.739728	0.979914	SINE/MIR	MIR	NA	chr7	17020453	17020531	-
chr7_17022206_17022270	9.43648	0.76068	0.955429	0.796166	0.425936	0.964106	SINE/MIR	MIRb	NA	chr7	17022206	17022270	-
chr7_17026001_17026091	7.89129	-0.376793	1.05901	-0.355796	0.721993	0.979914	SINE/B4	ID_B1	NA	chr7	17026001	17026091	-
chr7_17028865_17029011	10.7092	-0.952546	0.89065	-1.06949	0.284847	0.907	SINE/Alu	B1_Mus1	NA	chr7	17028865	17029011	-
chr7_17065029_17065178	4.28255	1.03929	1.42203	0.73085	0.464871	0.964106	SINE/Alu	B1_Mur4	NA	chr7	17065029	17065178	-
chr7_17067404_17068258	47.3786	-0.0609918	0.437356	-0.139456	0.88909	0.990998	LINE/L1	L1Lx_III	NA	chr7	17067404	17068258	-
chr7_17182538_17189119	6.43656	0.146741	1.10501	0.132796	0.894354	0.990998	LINE/L1	L1MdA_II	NA	chr7	17182538	17189119	-
chr7_17241909_17248674	16.9318	0.244602	0.719978	0.339735	0.734056	0.979914	LINE/L1	L1MdA_I	NA	chr7	17241909	17248674	-
chr7_17283003_17285764	17.5013	0.104597	0.686368	0.152393	0.878877	0.990998	LTR/ERVK	MMETn-int	NA	chr7	17283003	17285764	-
chr7_17377438_17383841	3.2237	0.381347	1.59286	0.23941	0.810788	0.979914	LINE/L1	L1MdGf_I	NA	chr7	17377438	17383841	-
chr7_17641224_17646549	4.61938	-1.32165	1.37909	-0.958349	0.337887	0.929635	LTR/ERVL	MERVL-int	NA	chr7	17641224	17646549	-
chr7_17695400_17699958	2.62259	-2.0215	1.85745	-1.08832	0.276455	0.907	LINE/L1	L1MdV_III	NA	chr7	17695400	17699958	-
chr7_17722177_17722362	2.72656	-0.118672	1.72563	-0.0687706	0.945172	0.990998	SINE/B2	B2_Mm1t	NA	chr7	17722177	17722362	-
chr7_17799995_17805772	24.4982	0.119752	0.58584	0.20441	0.838033	0.98009	LINE/L1	L1MdA_I	NA	chr7	17799995	17805772	+
chr7_17832370_17838549	3.9698	0.50038	1.39825	0.357861	0.720447	0.979914	LINE/L1	L1MdA_I	NA	chr7	17832370	17838549	-
chr7_18107716_18113292	2.66202	-0.684786	1.72362	-0.397295	0.69115	0.979914	LINE/L1	L1MdTf_III	NA	chr7	18107716	18113292	+
chr7_18187960_18193354	2.4858	1.35036	1.81808	0.742739	0.457639	0.964106	LINE/L1	L1MdTf_III	NA	chr7	18187960	18193354	+
chr7_18231577_18231736	14.4947	-0.0147394	0.762199	-0.019338	0.984571	0.996472	SINE/B2	B2_Mm1a	NA	chr7	18231577	18231736	+
chr7_18452379_18453741	9.52716	-0.100617	0.949045	-0.10602	0.915567	0.990998	LINE/L1	L1MdTf_II	NA	chr7	18452379	18453741	-
chr7_18487038_18492249	4.67442	-0.620522	1.33533	-0.464695	0.64215	0.979914	LINE/L1	L1MdTf_II	NA	chr7	18487038	18492249	+
chr7_18694537_18697557	4.24856	0.349271	1.46517	0.238383	0.811584	0.979914	LINE/L1	L1MdGf_II	NA	chr7	18694537	18697557	+
chr7_18697862_18699552	26.4946	-0.232507	0.560705	-0.414669	0.678384	0.979914	LTR/ERVK	ETnERV-int	NA	chr7	18697862	18699552	+
chr7_18699668_18703836	124.604	0.390208	0.31096	1.25485	0.209534	0.857966	LTR/ERVK	ETnERV-int	NA	chr7	18699668	18703836	+
chr7_18703988_18704187	3.67672	-0.445008	1.46407	-0.303952	0.761164	0.979914	LTR/ERVK	RLTR13G	NA	chr7	18703988	18704187	+
chr7_18704188_18704274	4.41943	0.432646	1.39664	0.309777	0.756731	0.979914	LTR/ERVK	MMETn-int	NA	chr7	18704188	18704274	+
chr7_18704275_18704591	2.46131	-0.416132	1.79381	-0.231982	0.816552	0.979914	LTR/ERVK	ERVB7_1-LTR_MM	NA	chr7	18704275	18704591	+
chr7_18741362_18741545	2.70212	0.918553	1.75318	0.523934	0.600324	0.978137	SINE/B2	B2_Mm1t	NA	chr7	18741362	18741545	+
chr7_18745210_18746507	2.66202	-0.684786	1.72362	-0.397295	0.69115	0.979914	LTR/ERVK	MMERVK9C_I-int	NA	chr7	18745210	18746507	-
chr7_18746931_18748923	5.64362	0.00499924	1.18499	0.00421879	0.996634	0.999257	LTR/ERVK	MMERVK9C_I-int	NA	chr7	18746931	18748923	-
chr7_18755392_18758192	3.0638	2.46653	1.76242	1.39951	0.16166	0.801642	LTR/ERVK	ERVB4_2-I_MM	NA	chr7	18755392	18758192	+
chr7_18764279_18769565	10.1215	0.196158	0.957897	0.20478	0.837744	0.98009	LTR/ERVL	MERVL-int	NA	chr7	18764279	18769565	-
chr7_18834841_18837273	5.10028	0.246637	1.33727	0.184433	0.853673	0.985854	LINE/L1	L1Lx_II	NA	chr7	18834841	18837273	-
chr7_18843110_18844000	2.67081	-1.22137	1.92778	-0.633564	0.526365	0.977178	LINE/L1	L1MdV_II	NA	chr7	18843110	18844000	+
chr7_18889949_18890102	3.09123	-3.43244	2.04994	-1.67441	0.0940504	0.698354	SINE/MIR	MIR	NA	chr7	18889949	18890102	-
chr7_18894850_18894913	4.48803	0.457143	1.3912	0.328597	0.742461	0.979914	SINE/Alu	PB1D11	NA	chr7	18894850	18894913	-
chr7_18895455_18895595	5.80352	-0.86383	1.18278	-0.730341	0.465182	0.964106	SINE/Alu	B1_Mus1	NA	chr7	18895455	18895595	-
chr7_18896852_18897019	4.6697	-0.638611	1.42046	-0.44958	0.653013	0.979914	SINE/B4	RSINE1	NA	chr7	18896852	18897019	-
chr7_18897051_18897190	6.41755	0.577917	1.12163	0.51525	0.606378	0.978137	SINE/Alu	B1_Mur3	NA	chr7	18897051	18897190	-
chr7_18899845_18899963	5.64558	-0.459314	1.30171	-0.352854	0.724198	0.979914	SINE/Alu	B1_Mur3	NA	chr7	18899845	18899963	-
chr7_18902142_18902242	3.12116	-1.07408	1.75721	-0.611241	0.54104	0.978137	SINE/B2	B3A	NA	chr7	18902142	18902242	-
chr7_18903058_18903228	2.98021	0.162813	1.62102	0.100438	0.919996	0.990998	SINE/B4	ID_B1	NA	chr7	18903058	18903228	-
chr7_18903971_18904097	7.60303	-0.142568	1.01983	-0.139796	0.888821	0.990998	SINE/B2	B3	NA	chr7	18903971	18904097	-
chr7_18904196_18904319	6.88547	0.141709	1.07867	0.131374	0.89548	0.990998	SINE/MIR	MIRb	NA	chr7	18904196	18904319	-
chr7_18908279_18908388	7.83291	-0.587348	1.01735	-0.57733	0.563717	0.978137	SINE/Alu	PB1D10	NA	chr7	18908279	18908388	-
chr7_18908927_18909056	10.3692	-1.23168	0.904263	-1.36209	0.173171	0.801642	SINE/Alu	B1F1	NA	chr7	18908927	18909056	-
chr7_18909233_18909714	27.2261	0.201469	0.558657	0.360632	0.718375	0.979914	LTR/ERVK	RMER4A	NA	chr7	18909233	18909714	-
chr7_18914045_18914201	2.72251	0.379366	1.84036	0.206136	0.836684	0.979914	SINE/B2	B2_Mm1a	NA	chr7	18914045	18914201	-
chr7_18915309_18915476	3.37342	-1.17245	1.56539	-0.74898	0.453869	0.964106	SINE/B2	B3	NA	chr7	18915309	18915476	-
chr7_18993226_18993351	3.96297	0.161526	1.42988	0.112965	0.910059	0.990998	SINE/Alu	B1F	NA	chr7	18993226	18993351	+
chr7_18994094_18994222	7.27391	-1.54842	1.14936	-1.3472	0.177915	0.806912	SINE/Alu	B1_Mus1	NA	chr7	18994094	18994222	+
chr7_18994546_18994640	2.90956	-0.852552	1.64588	-0.517991	0.604464	0.978137	SINE/Alu	PB1D9	NA	chr7	18994546	18994640	+
chr7_18996549_18996656	3.31134	1.9012	1.71191	1.11057	0.266752	0.907	SINE/Alu	B1F2	NA	chr7	18996549	18996656	+
chr7_18997922_18998027	3.37481	-0.726227	1.55355	-0.467464	0.640168	0.979914	SINE/Alu	PB1D10	NA	chr7	18997922	18998027	+
chr7_18998170_18998359	16.921	0.246246	0.726881	0.33877	0.734783	0.979914	SINE/B2	B2_Mm1a	NA	chr7	18998170	18998359	+
chr7_18999423_18999859	4.81393	-1.42937	1.33949	-1.0671	0.285926	0.907	LTR/ERVK	RLTR31B2	NA	chr7	18999423	18999859	-
chr7_19000281_19000384	3.71071	0.316958	1.50842	0.210126	0.833569	0.979914	SINE/Alu	PB1D10	NA	chr7	19000281	19000384	+
chr7_19003407_19003550	2.56934	0.769356	4.18627	0.183781	0.854185	0.986333	SINE/Alu	B1F	NA	chr7	19003407	19003550	+
chr7_19003554_19003752	4.00174	0.503373	1.45736	0.345401	0.729793	0.979914	SINE/B2	B2_Mm1a	NA	chr7	19003554	19003752	+
chr7_19025518_19025694	3.67534	-0.832541	1.50436	-0.553418	0.579977	0.978137	DNA/TcMar-Tigger	MER2	NA	chr7	19025518	19025694	+
chr7_19028597_19028752	2.48919	0.145605	1.78474	0.0815837	0.934978	0.990998	SINE/B4	ID_B1	NA	chr7	19028597	19028752	+
chr7_19035142_19035326	10.8831	0.398809	0.861721	0.462806	0.643504	0.979914	SINE/B2	B3	NA	chr7	19035142	19035326	+
chr7_19036254_19036421	4.82687	-0.762797	1.30363	-0.585133	0.558458	0.978137	SINE/B4	ID_B1	NA	chr7	19036254	19036421	+
chr7_19038712_19038878	10.6573	-0.0459631	0.886513	-0.0518471	0.958651	0.991053	SINE/B2	B2_Mm2	NA	chr7	19038712	19038878	+
chr7_19041454_19041559	2.88851	-0.871825	1.67121	-0.521672	0.601899	0.978137	SINE/B4	ID_B1	NA	chr7	19041454	19041559	+
chr7_19041577_19041651	3.49505	0.989617	1.50502	0.657545	0.51083	0.974767	SINE/B4	RSINE1	NA	chr7	19041577	19041651	+
chr7_19041886_19042036	4.21872	0.648379	1.36408	0.475321	0.634558	0.979914	SINE/B4	RSINE1	NA	chr7	19041886	19042036	+
chr7_19060639_19060810	30.701	-0.382715	0.541064	-0.707339	0.479356	0.964911	SINE/B2	B3	NA	chr7	19060639	19060810	-
chr7_19071582_19071721	20.7702	-0.519166	0.651547	-0.79682	0.425555	0.964106	SINE/B2	B2_Mm2	NA	chr7	19071582	19071721	-
chr7_19077404_19077595	66.8563	0.0916111	0.368969	0.248289	0.80391	0.979914	SINE/B4	B4A	NA	chr7	19077404	19077595	+
chr7_19078539_19078654	24.5446	-0.198789	0.593289	-0.335063	0.737578	0.979914	SINE/MIR	MIRb	NA	chr7	19078539	19078654	+
chr7_19079064_19079175	27.5801	-0.491871	0.621153	-0.791868	0.428437	0.964106	SINE/Alu	PB1D11	NA	chr7	19079064	19079175	+
chr7_19088334_19088474	2.87901	-0.37949	1.79525	-0.211386	0.832586	0.979914	SINE/Alu	B1_Mur1	NA	chr7	19088334	19088474	+
chr7_19090232_19090383	8.27705	-0.369697	1.02138	-0.361956	0.717385	0.979914	SINE/B4	ID_B1	NA	chr7	19090232	19090383	+
chr7_19091143_19091240	14.6841	0.595175	0.76816	0.774806	0.438454	0.964106	SINE/Alu	PB1D10	NA	chr7	19091143	19091240	+
chr7_19098436_19098552	2.39	-3.01712	2.202	-1.37017	0.170634	0.801642	SINE/Alu	PB1D10	NA	chr7	19098436	19098552	-
chr7_19122455_19122602	8.46554	-0.806974	0.989523	-0.815518	0.414776	0.956967	SINE/Alu	B1_Mus2	NA	chr7	19122455	19122602	+
chr7_19123613_19123756	3.73715	0.747185	1.59997	0.467	0.6405	0.979914	SINE/Alu	B1_Mus2	NA	chr7	19123613	19123756	+
chr7_19124558_19124657	5.65307	0.0340618	1.28921	0.0264206	0.978922	0.995576	SINE/Alu	PB1D10	NA	chr7	19124558	19124657	+
chr7_19125629_19125790	6.3829	-0.0869449	1.11219	-0.0781746	0.937689	0.990998	Unknown	YREP_Mm	NA	chr7	19125629	19125790	+
chr7_19125758_19125880	3.66244	0.323297	1.53435	0.210706	0.833117	0.979914	LTR/ERVK	RLTR20A4	NA	chr7	19125758	19125880	+
chr7_19126359_19126485	10.5381	0.304295	0.937496	0.324583	0.745497	0.979914	LINE/L2	L2a	NA	chr7	19126359	19126485	+
chr7_19126632_19126646	2.49936	0.172689	1.78289	0.0968586	0.922839	0.990998	LINE/L2	L2a	NA	chr7	19126632	19126646	+
chr7_19128159_19128256	5.44835	0.147164	1.19781	0.12286	0.902218	0.990998	SINE/Alu	PB1D7	NA	chr7	19128159	19128256	+
chr7_19128684_19128902	5.86168	1.9997	1.24115	1.61116	0.107144	0.738289	SINE/B2	B3A	NA	chr7	19128684	19128902	+
chr7_19129118_19129326	3.18297	0.789881	1.63412	0.483369	0.628834	0.979914	SINE/B4	B4A	NA	chr7	19129118	19129326	+
chr7_19129613_19129694	3.42985	0.123994	1.51118	0.0820508	0.934606	0.990998	SINE/Alu	PB1D10	NA	chr7	19129613	19129694	+
chr7_19130187_19130392	6.52687	0.394678	1.15527	0.341633	0.732627	0.979914	SINE/B2	B3A	NA	chr7	19130187	19130392	+
chr7_19133828_19133961	2.67902	-0.148566	1.72621	-0.086065	0.931415	0.990998	SINE/Alu	B1F	NA	chr7	19133828	19133961	+
chr7_19134387_19134577	7.7144	0.0733196	1.04975	0.0698446	0.944317	0.990998	SINE/B2	B2_Mm2	NA	chr7	19134387	19134577	-
chr7_19134759_19134909	4.97628	-0.104739	1.36601	-0.0766748	0.938882	0.990998	SINE/Alu	B1_Mus2	NA	chr7	19134759	19134909	+
chr7_19138576_19138680	6.54208	-0.843766	1.16023	-0.72724	0.467079	0.964106	SINE/B4	B4A	NA	chr7	19138576	19138680	-
chr7_19138796_19138943	5.38992	0.138096	1.2329	0.112009	0.910816	0.990998	SINE/B4	RSINE1	NA	chr7	19138796	19138943	-
chr7_19139134_19139216	2.78022	0.429964	1.75048	0.245627	0.805971	0.979914	SINE/Alu	B1F	NA	chr7	19139134	19139216	-
chr7_19139471_19139578	12.2832	0.458465	0.846843	0.541381	0.588245	0.978137	SINE/Alu	PB1D9	NA	chr7	19139471	19139578	-
chr7_19141489_19141670	6.10409	0.239801	1.18083	0.203079	0.839074	0.980653	SINE/B2	B2_Mm1t	NA	chr7	19141489	19141670	+
chr7_19145411_19145547	3.59452	-1.8713	1.58621	-1.17973	0.238107	0.89415	SINE/B4	ID_B1	NA	chr7	19145411	19145547	-
chr7_19147701_19147790	4.49276	0.475163	1.32122	0.359639	0.719117	0.979914	Satellite	ZP3AR	NA	chr7	19147701	19147790	-
chr7_19147855_19147939	5.75704	0.79225	1.19004	0.665734	0.505581	0.972239	SINE/MIR	MIR	NA	chr7	19147855	19147939	-
chr7_19151483_19151581	8.24507	-1.29293	1.12296	-1.15136	0.249586	0.89415	SINE/Alu	PB1D9	NA	chr7	19151483	19151581	+
chr7_19154077_19154230	3.50522	1.00976	1.64058	0.615488	0.538233	0.978137	SINE/B2	B3A	NA	chr7	19154077	19154230	+
chr7_19154426_19154545	2.49325	-0.402716	1.90852	-0.211009	0.83288	0.979914	SINE/Alu	B1_Mus2	NA	chr7	19154426	19154545	+
chr7_19155085_19155149	2.60261	2.19078	2.01308	1.08827	0.276474	0.907	SINE/Alu	B1_Mur3	NA	chr7	19155085	19155149	+
chr7_19161277_19161472	7.08346	-0.574324	1.07851	-0.532515	0.594369	0.978137	SINE/B2	B2_Mm1a	NA	chr7	19161277	19161472	-
chr7_19161692_19161851	7.16838	0.635573	1.06472	0.596938	0.550549	0.978137	SINE/B2	B3	NA	chr7	19161692	19161851	+
chr7_19161896_19161937	4.56341	1.15986	1.34696	0.861094	0.389186	0.953302	SINE/B2	B3	NA	chr7	19161896	19161937	+
chr7_19180469_19180599	3.16255	-1.00248	1.62114	-0.618381	0.536325	0.978137	SINE/B4	ID_B1	NA	chr7	19180469	19180599	+
chr7_19182045_19182172	2.9551	0.612929	1.63069	0.37587	0.707014	0.979914	SINE/Alu	B1F	NA	chr7	19182045	19182172	+
chr7_19183181_19183326	4.62688	-0.641232	1.30869	-0.489979	0.624149	0.979914	SINE/Alu	B1_Mm	NA	chr7	19183181	19183326	+
chr7_19183409_19183511	3.89843	-0.214161	1.49179	-0.143559	0.885848	0.990998	SINE/MIR	MIR1_Amn	NA	chr7	19183409	19183511	+
chr7_19183552_19183791	2.48375	0.150436	1.75101	0.0859139	0.931535	0.990998	SINE/B4	B4A	NA	chr7	19183552	19183791	+
chr7_19184424_19184644	5.42387	-0.632201	1.28555	-0.491775	0.622878	0.979914	SINE/B4	B4A	NA	chr7	19184424	19184644	+
chr7_19187470_19187660	9.4008	-0.888887	1.01314	-0.877363	0.38029	0.948699	SINE/B2	B2_Mm2	NA	chr7	19187470	19187660	-
chr7_19188410_19188625	2.47358	0.122469	1.91565	0.0639311	0.949025	0.990998	SINE/B2	B3	NA	chr7	19188410	19188625	+
chr7_19192954_19193146	3.43391	-0.270759	1.49442	-0.18118	0.856226	0.986873	SINE/B2	B2_Mm1t	NA	chr7	19192954	19193146	+
chr7_19197325_19197524	2.67291	-0.693016	1.78508	-0.388228	0.697848	0.979914	SINE/MIR	MIR	NA	chr7	19197325	19197524	+
chr7_19200890_19200962	4.76206	0.307382	1.33945	0.229483	0.818493	0.979914	SINE/B2	B2_Mm2	NA	chr7	19200890	19200962	+
chr7_19205491_19205680	5.91904	0.132959	1.16515	0.114113	0.909148	0.990998	SINE/B2	B3A	NA	chr7	19205491	19205680	+
chr7_19208189_19208377	8.92842	-0.155966	0.986544	-0.158093	0.874383	0.990998	SINE/B2	B2_Mm2	NA	chr7	19208189	19208377	-
chr7_19216314_19216431	4.6568	0.262043	1.37107	0.191123	0.84843	0.983904	SINE/B2	B2_Mm2	NA	chr7	19216314	19216431	-
chr7_19216461_19216601	2.52791	1.37693	1.7936	0.767692	0.44267	0.964106	SINE/Alu	B1_Mus2	NA	chr7	19216461	19216601	+
chr7_19223790_19223895	5.40826	-0.644925	1.24533	-0.517875	0.604546	0.978137	SINE/Alu	PB1D10	NA	chr7	19223790	19223895	-
chr7_19224390_19224521	4.96067	-0.11782	1.30267	-0.0904452	0.927933	0.990998	SINE/B4	RSINE1	NA	chr7	19224390	19224521	-
chr7_19224612_19224715	3.12151	2.50461	1.86445	1.34335	0.179158	0.810588	SINE/Alu	PB1D11	NA	chr7	19224612	19224715	-
chr7_19224718_19224826	3.65901	-0.823682	1.5531	-0.530348	0.595871	0.978137	SINE/Alu	PB1D9	NA	chr7	19224718	19224826	-
chr7_19225692_19225757	6.36657	-0.0815451	1.1207	-0.0727628	0.941995	0.990998	LINE/L2	L2b	NA	chr7	19225692	19225757	-
chr7_19226512_19226696	38.4406	-0.183506	0.483676	-0.379399	0.704392	0.979914	SINE/B2	B2_Mm1t	NA	chr7	19226512	19226696	-
chr7_19226820_19226959	6.8848	-0.0662212	1.06814	-0.0619968	0.950565	0.990998	SINE/Alu	B1F1	NA	chr7	19226820	19226959	-
chr7_19229823_19229946	4.89752	-0.146409	1.26722	-0.115536	0.908021	0.990998	SINE/Alu	B1F1	NA	chr7	19229823	19229946	+
chr7_19229980_19230134	3.64478	-0.452827	1.46579	-0.30893	0.757375	0.979914	SINE/Alu	B1_Mus2	NA	chr7	19229980	19230134	+
chr7_19230148_19230260	5.34983	-0.659375	1.2266	-0.537563	0.590879	0.978137	SINE/Alu	B1_Mur4	NA	chr7	19230148	19230260	+
chr7_19230499_19230551	6.96388	-1.26736	1.11801	-1.13359	0.256968	0.902955	SINE/MIR	MIRb	NA	chr7	19230499	19230551	+
chr7_19230819_19230934	17.0948	-0.785512	0.714121	-1.09997	0.271345	0.907	SINE/Alu	PB1D7	NA	chr7	19230819	19230934	+
chr7_19231680_19231826	12.7698	-0.0733986	0.815558	-0.0899981	0.928289	0.990998	SINE/Alu	B1_Mus1	NA	chr7	19231680	19231826	+
chr7_19232130_19232251	10.3385	0.260324	0.923161	0.281992	0.77795	0.979914	SINE/Alu	B1F1	NA	chr7	19232130	19232251	+
chr7_19232318_19232430	10.1658	-0.706418	0.925854	-0.762991	0.445469	0.964106	SINE/Alu	B1F1	NA	chr7	19232318	19232430	+
chr7_19235083_19235181	5.18244	-0.256877	1.24192	-0.206838	0.836136	0.979914	SINE/MIR	MIRb	NA	chr7	19235083	19235181	+
chr7_19235185_19235329	8.123	1.29264	1.03231	1.25218	0.210503	0.860512	SINE/B4	ID_B1	NA	chr7	19235185	19235329	+
chr7_19235629_19235678	7.32012	-0.639975	1.0472	-0.611129	0.541114	0.978137	SINE/MIR	MIR	NA	chr7	19235629	19235678	+
chr7_19236083_19236190	3.89982	0.128553	1.45615	0.0882832	0.929652	0.990998	SINE/Alu	PB1D10	NA	chr7	19236083	19236190	+
chr7_19236192_19236332	5.94687	0.628154	1.17092	0.536463	0.591639	0.978137	SINE/B4	ID_B1	NA	chr7	19236192	19236332	+
chr7_19236934_19237085	4.26221	1.00718	1.41495	0.711812	0.476581	0.964106	LTR/ERVL	MT2B	NA	chr7	19236934	19237085	+
chr7_19237269_19237467	8.33004	-0.360403	0.994226	-0.362496	0.716982	0.979914	SINE/B4	ID_B1	NA	chr7	19237269	19237467	+
chr7_19237664_19237771	4.8031	-1.85956	1.36969	-1.35765	0.174576	0.801642	SINE/Alu	PB1D10	NA	chr7	19237664	19237771	+
chr7_19237926_19237990	6.72897	0.465322	1.09871	0.423515	0.67192	0.979914	SINE/ID	ID4_	NA	chr7	19237926	19237990	+
chr7_19238215_19238325	7.50624	0.748008	1.10352	0.677837	0.497875	0.965986	SINE/Alu	B1_Mur1	NA	chr7	19238215	19238325	+
chr7_19239034_19239142	6.25177	-1.04345	1.16686	-0.894238	0.371194	0.943218	SINE/Alu	PB1D7	NA	chr7	19239034	19239142	+
chr7_19239347_19239476	14.0518	0.19225	0.760827	0.252686	0.800511	0.979914	SINE/B4	ID_B1	NA	chr7	19239347	19239476	+
chr7_19240354_19240652	14.772	-0.139258	0.744817	-0.186969	0.851685	0.985302	LTR/ERVL-MaLR	ORR1A2	NA	chr7	19240354	19240652	+
chr7_19241296_19241386	6.3829	-0.0869449	1.11219	-0.0781746	0.937689	0.990998	SINE/Alu	PB1D10	NA	chr7	19241296	19241386	+
chr7_19243055_19243165	3.57659	2.0139	1.65918	1.2138	0.224826	0.887996	SINE/B4	ID_B1	NA	chr7	19243055	19243165	+
chr7_19243468_19243606	4.00379	1.26269	1.46292	0.863127	0.388068	0.953302	SINE/Alu	B1F1	NA	chr7	19243468	19243606	+
chr7_19244276_19244350	6.63793	0.23969	1.09517	0.218861	0.826758	0.979914	SINE/Alu	PB1D11	NA	chr7	19244276	19244350	+
chr7_19244381_19244507	4.39628	0.139404	1.41906	0.0982367	0.921744	0.990998	SINE/B4	ID_B1	NA	chr7	19244381	19244507	+
chr7_19244509_19244586	2.98499	-0.325064	1.70784	-0.190336	0.849046	0.983904	SINE/ID	ID4_	NA	chr7	19244509	19244586	+
chr7_19247922_19248079	5.78291	1.97468	1.25651	1.57156	0.116052	0.745231	SINE/B2	B2_Mm2	NA	chr7	19247922	19248079	+
chr7_19248393_19248525	4.77973	0.928056	1.29665	0.715733	0.474156	0.964106	SINE/B4	RSINE1	NA	chr7	19248393	19248525	+
chr7_19248637_19248814	3.68622	-0.837629	1.5233	-0.549879	0.582402	0.978137	SINE/B2	B2_Mm2	NA	chr7	19248637	19248814	+
chr7_19249503_19249580	4.38	-0.198843	1.35302	-0.146962	0.883162	0.990998	SINE/ID	ID	NA	chr7	19249503	19249580	+
chr7_19249711_19249847	3.17548	-0.0903607	1.55923	-0.057952	0.953787	0.991053	DNA/hAT-Charlie	MER58B	NA	chr7	19249711	19249847	+
chr7_19249923_19250073	3.84273	-1.43641	1.48621	-0.96649	0.333799	0.929635	SINE/Alu	B1_Mm	NA	chr7	19249923	19250073	-
chr7_19250076_19250200	3.28962	1.31433	1.5908	0.826204	0.408688	0.954763	SINE/Alu	B1_Mur2	NA	chr7	19250076	19250200	+
chr7_19250735_19250875	20.3659	-0.530526	1.30551	-0.406375	0.684467	0.979914	SINE/Alu	B1_Mm	NA	chr7	19250735	19250875	+
chr7_19250876_19251041	3.96092	-0.547211	1.56692	-0.349226	0.726919	0.979914	SINE/B2	B3	NA	chr7	19250876	19251041	+
chr7_19251853_19251968	2.42465	-0.461004	1.78985	-0.257566	0.796742	0.979914	SINE/Alu	PB1D10	NA	chr7	19251853	19251968	+
chr7_19254020_19254209	2.51024	0.163063	1.81556	0.089814	0.928435	0.990998	SINE/B2	B3A	NA	chr7	19254020	19254209	-
chr7_19254723_19254829	2.3805	-1.89243	1.99467	-0.948747	0.342749	0.929635	SINE/B4	RSINE1	NA	chr7	19254723	19254829	-
chr7_19255072_19255134	2.80332	1.56789	1.73146	0.90553	0.365185	0.943107	SINE/ID	ID	NA	chr7	19255072	19255134	-
chr7_19258165_19258194	5.57297	-0.518109	1.22438	-0.423158	0.67218	0.979914	Satellite	ZP3AR	NA	chr7	19258165	19258194	-
chr7_19258276_19258386	15.3544	-0.559236	0.73041	-0.765647	0.443886	0.964106	Satellite	ZP3AR	NA	chr7	19258276	19258386	-
chr7_19261554_19261690	3.35237	-1.19093	1.58887	-0.749547	0.453527	0.964106	SINE/Alu	B1_Mur1	NA	chr7	19261554	19261690	-
chr7_19261726_19261818	7.07026	1.23104	1.08577	1.13379	0.256881	0.902726	SINE/Alu	B1F1	NA	chr7	19261726	19261818	-
chr7_19263302_19263387	11.9742	-0.511689	0.823786	-0.621143	0.534506	0.978137	SINE/Alu	PB1D10	NA	chr7	19263302	19263387	-
chr7_19263629_19263782	12.1494	0.208545	0.816178	0.255515	0.798326	0.979914	SINE/Alu	B1_Mus2	NA	chr7	19263629	19263782	-
chr7_19263793_19263999	9.70097	0.0954291	0.960586	0.0993447	0.920865	0.990998	SINE/B2	B3	NA	chr7	19263793	19263999	-
chr7_19264012_19264197	3.16393	-0.541816	1.56355	-0.34653	0.728944	0.979914	SINE/B4	ID_B1	NA	chr7	19264012	19264197	-
chr7_19264276_19264360	2.69869	-0.641626	1.7172	-0.373647	0.708667	0.979914	SINE/Alu	PB1D11	NA	chr7	19264276	19264360	-
chr7_19265501_19265591	6.4019	-0.520719	1.14485	-0.454836	0.649227	0.979914	LINE/L2	L2b	NA	chr7	19265501	19265591	-
chr7_19265968_19266074	16.222	-0.374262	0.72606	-0.51547	0.606225	0.978137	SINE/MIR	MIR3	NA	chr7	19265968	19266074	-
chr7_19268777_19268817	4.62143	-0.639044	1.30534	-0.489563	0.624443	0.979914	SINE/B4	ID_B1	NA	chr7	19268777	19268817	-
chr7_19268968_19269069	9.95061	0.156309	0.91407	0.171003	0.864221	0.990998	SINE/Alu	PB1D10	NA	chr7	19268968	19269069	-
chr7_19272936_19273016	3.11839	-2.28526	1.80672	-1.26487	0.205919	0.857635	SINE/Alu	B1F1	NA	chr7	19272936	19273016	+
chr7_19273068_19273248	5.56588	0.428481	1.35238	0.316833	0.75137	0.979914	SINE/B2	B2_Mm2	NA	chr7	19273068	19273248	+
chr7_19273408_19273551	2.49936	0.172689	1.78289	0.0968586	0.922839	0.990998	SINE/Alu	B1_Mus1	NA	chr7	19273408	19273551	+
chr7_19277411_19277550	3.73582	-0.0362239	1.48715	-0.0243579	0.980567	0.995672	SINE/B2	B2_Mm2	NA	chr7	19277411	19277550	-
chr7_19277562_19277762	7.54362	0.746588	1.05349	0.708681	0.478523	0.964911	SINE/B2	B3	NA	chr7	19277562	19277762	-
chr7_19281962_19282160	10.7021	0.358218	0.880649	0.406766	0.68418	0.979914	SINE/B2	B2_Mm2	NA	chr7	19281962	19282160	+
chr7_19289742_19289940	6.32313	-0.555332	1.15671	-0.480094	0.631161	0.979914	SINE/B2	B2_Mm1t	NA	chr7	19289742	19289940	-
chr7_19290111_19290645	11.8641	-1.03151	0.844987	-1.22074	0.222186	0.884503	LINE/L1	L1MdV_III	NA	chr7	19290111	19290645	-
chr7_19294024_19294348	5.75298	1.05108	1.18937	0.883735	0.376839	0.944469	LTR/ERVK	RLTR31D_MM	NA	chr7	19294024	19294348	+
chr7_19301244_19301329	40.0603	0.238564	0.507773	0.469824	0.638481	0.979914	tRNA	tRNA-SeC(e)-TGA	NA	chr7	19301244	19301329	+
chr7_19345787_19345851	7.20366	0.456336	1.09024	0.418567	0.675533	0.979914	SINE/MIR	MIR1_Amn	NA	chr7	19345787	19345851	+
chr7_19347294_19347481	3.69233	-0.428642	1.46227	-0.293134	0.76942	0.979914	SINE/B2	B2_Mm2	NA	chr7	19347294	19347481	+
chr7_19347523_19347712	4.91313	-0.134621	1.28473	-0.104786	0.916546	0.990998	SINE/B2	B3A	NA	chr7	19347523	19347712	+
chr7_19350984_19351104	11.5941	-1.2903	0.866148	-1.4897	0.136302	0.765475	SINE/Alu	PB1D7	NA	chr7	19350984	19351104	+
chr7_19351115_19351577	8.27977	-0.908869	1.00429	-0.904985	0.365473	0.943107	Satellite	ZP3AR	NA	chr7	19351115	19351577	+
chr7_19351817_19351942	3.01282	0.656369	1.6574	0.396022	0.692089	0.979914	SINE/Alu	B1F	NA	chr7	19351817	19351942	-
chr7_19351943_19352066	11.2088	0.220875	0.865989	0.255056	0.79868	0.979914	SINE/B2	B2_Mm2	NA	chr7	19351943	19352066	+
chr7_19352243_19352385	4.06556	0.908971	1.4464	0.628439	0.529716	0.977243	SINE/B4	RSINE1	NA	chr7	19352243	19352385	-
chr7_19352782_19352845	5.59402	-0.508636	1.19911	-0.424177	0.671437	0.979914	SINE/Alu	PB1D10	NA	chr7	19352782	19352845	+
chr7_19352953_19353000	4.18473	-0.0242102	1.35742	-0.0178355	0.98577	0.996567	SINE/Alu	B1F1	NA	chr7	19352953	19353000	-
chr7_19353194_19353332	6.98123	0.370583	1.10026	0.336813	0.736258	0.979914	SINE/B4	ID_B1	NA	chr7	19353194	19353332	+
chr7_19353333_19353496	41.7424	-0.132047	0.490016	-0.269476	0.787564	0.979914	SINE/Alu	B1_Mus1	NA	chr7	19353333	19353496	-
chr7_19353606_19353751	3.92564	-0.228476	1.41565	-0.161392	0.871784	0.990998	SINE/Alu	B1_Mus2	NA	chr7	19353606	19353751	+
chr7_19353765_19353829	2.47969	0.708555	1.7882	0.396239	0.691929	0.979914	SINE/Alu	PB1D10	NA	chr7	19353765	19353829	+
chr7_19353871_19354124	2.93606	-0.8367	1.65749	-0.5048	0.613699	0.978137	Satellite	ZP3AR	NA	chr7	19353871	19354124	+
chr7_19354866_19354942	6.34275	-0.51693	1.18436	-0.436462	0.662502	0.979914	SINE/B2	B3	NA	chr7	19354866	19354942	-
chr7_19354943_19355074	5.50063	0.176173	1.26092	0.139718	0.888883	0.990998	SINE/Alu	B1F2	NA	chr7	19354943	19355074	-
chr7_19355461_19355584	5.25514	0.851248	1.23629	0.688552	0.491105	0.964911	SINE/Alu	B1F2	NA	chr7	19355461	19355584	-
chr7_19355844_19356004	6.60189	-0.612561	1.10462	-0.554545	0.579206	0.978137	SINE/B4	ID_B1	NA	chr7	19355844	19356004	+
chr7_19358190_19358315	34.1723	0.397211	0.569174	0.697871	0.485258	0.964911	SINE/Alu	B1F	NA	chr7	19358190	19358315	-
chr7_19362915_19363053	6.87459	0.145331	1.11645	0.130172	0.89643	0.990998	SINE/B4	ID_B1	NA	chr7	19362915	19363053	+
chr7_19363114_19363169	5.13627	-0.0115514	1.24611	-0.00926994	0.992604	0.998488	SINE/Alu	B1_Mur4	NA	chr7	19363114	19363169	+
chr7_19365219_19365314	4.42822	0.143683	1.33233	0.107843	0.91412	0.990998	SINE/Alu	PB1	NA	chr7	19365219	19365314	+
chr7_19366084_19366279	36.2605	-0.370248	0.491534	-0.75325	0.4513	0.964106	SINE/B2	B2_Mm2	NA	chr7	19366084	19366279	-
chr7_19367156_19367238	5.57569	0.236793	1.31455	0.180132	0.857049	0.987443	SINE/B2	B3	NA	chr7	19367156	19367238	+
chr7_19368975_19369096	3.66722	-0.0698029	1.46951	-0.0475009	0.962114	0.991654	SINE/Alu	B1F1	NA	chr7	19368975	19369096	+
chr7_19369097_19369290	4.28732	0.672076	1.39371	0.48222	0.629649	0.979914	SINE/B4	ID_B1	NA	chr7	19369097	19369290	+
chr7_19369464_19369639	2.40904	-0.488212	1.92686	-0.253371	0.799981	0.979914	SINE/B2	B2_Mm2	NA	chr7	19369464	19369639	-
chr7_19371758_19371972	3.98541	0.513579	1.39738	0.367531	0.713223	0.979914	SINE/MIR	MIR	NA	chr7	19371758	19371972	+
chr7_19373849_19373963	2.49936	0.172689	1.78289	0.0968586	0.922839	0.990998	SINE/MIR	MIRb	NA	chr7	19373849	19373963	+
chr7_19376455_19376654	3.38092	-0.292783	1.57941	-0.185375	0.852935	0.985302	SINE/B4	ID_B1	NA	chr7	19376455	19376654	+
chr7_19377745_19377799	2.49392	0.178106	1.81842	0.0979452	0.921976	0.990998	SINE/Alu	B1F	NA	chr7	19377745	19377799	+
chr7_19379699_19379846	3.60201	-0.903063	1.63367	-0.552783	0.580412	0.978137	SINE/B2	B2_Mm2	NA	chr7	19379699	19379846	-
chr7_19379861_19380054	10.0991	0.754923	0.976104	0.773405	0.439283	0.964106	SINE/B2	B2_Mm2	NA	chr7	19379861	19380054	-
chr7_19382436_19382542	4.75889	-2.34348	1.45483	-1.61083	0.107217	0.739224	SINE/Alu	PB1D7	NA	chr7	19382436	19382542	+
chr7_19383624_19383730	6.98016	-1.0166	1.10443	-0.920476	0.357324	0.938728	SINE/Alu	B1F	NA	chr7	19383624	19383730	+
chr7_19385300_19385450	21.305	0.0902716	0.644617	0.140039	0.888629	0.990998	SINE/Alu	B1_Mur3	NA	chr7	19385300	19385450	+
chr7_19389104_19389282	6.63655	0.037717	1.09648	0.0343982	0.97256	0.994081	LINE/L2	L2b	NA	chr7	19389104	19389282	+
chr7_19391463_19391503	2.4457	-0.440728	1.76234	-0.250081	0.802525	0.979914	SINE/B4	ID_B1	NA	chr7	19391463	19391503	+
chr7_19392729_19392875	2.69324	-0.637644	1.73595	-0.367317	0.713382	0.979914	SINE/Alu	B1_Mus2	NA	chr7	19392729	19392875	+
chr7_19428523_19428591	2.70413	-0.645371	1.71646	-0.37599	0.706925	0.979914	SINE/Alu	PB1D11	NA	chr7	19428523	19428591	-
chr7_19430705_19430912	3.11572	-1.07046	1.73132	-0.618293	0.536382	0.978137	SINE/B2	B3	NA	chr7	19430705	19430912	-
chr7_19432809_19432975	3.42646	0.962354	1.62932	0.590647	0.554757	0.978137	SINE/B2	B2_Mm2	NA	chr7	19432809	19432975	-
chr7_19435437_19435768	5.23886	0.552811	1.26178	0.438119	0.6613	0.979914	LTR/ERVK	BGLII_B	NA	chr7	19435437	19435768	-
chr7_19436473_19436685	2.7965	0.998069	1.8774	0.531621	0.594988	0.978137	Satellite	ZP3AR	NA	chr7	19436473	19436685	-
chr7_19436764_19436822	5.80896	-0.865478	1.18053	-0.733124	0.463483	0.964106	SINE/MIR	MIR	NA	chr7	19436764	19436822	-
chr7_19438214_19438406	2.76528	0.958266	1.68167	0.569829	0.568794	0.978137	SINE/B4	ID_B1	NA	chr7	19438214	19438406	-
chr7_19438665_19438832	2.41716	-1.82348	1.97399	-0.923752	0.355615	0.937474	SINE/B2	B3	NA	chr7	19438665	19438832	-
chr7_19442076_19442178	4.77023	1.25643	1.30603	0.962023	0.336038	0.929635	SINE/Alu	PB1D11	NA	chr7	19442076	19442178	-
chr7_19442722_19442842	2.46676	-0.420565	1.78157	-0.236065	0.813382	0.979914	LINE/L1	L1MB8	NA	chr7	19442722	19442842	-
chr7_19443391_19443513	2.98566	0.158622	1.6091	0.0985782	0.921473	0.990998	SINE/B4	ID_B1	NA	chr7	19443391	19443513	-
chr7_19445373_19445528	3.44684	0.532883	1.53122	0.348011	0.727832	0.979914	LTR/ERVK	RLTR20A4	NA	chr7	19445373	19445528	-
chr7_19446558_19446820	3.90865	-0.595348	1.41796	-0.419861	0.674587	0.979914	SINE/B4	B4A	NA	chr7	19446558	19446820	-
chr7_19452074_19452246	2.98771	1.13838	1.65313	0.688619	0.491063	0.964911	SINE/B4	ID_B1	NA	chr7	19452074	19452246	-
chr7_19468733_19468914	11.2247	-0.498638	0.849462	-0.587005	0.5572	0.978137	SINE/B2	B2_Mm2	NA	chr7	19468733	19468914	-
chr7_19492972_19493158	16.5002	-0.157107	0.708097	-0.221873	0.824413	0.979914	SINE/B2	B2_Mm2	NA	chr7	19492972	19493158	-
chr7_19500039_19500226	3.47739	0.145252	1.50725	0.0963686	0.923228	0.990998	SINE/B2	B2_Mm1a	NA	chr7	19500039	19500226	+
chr7_19507801_19507953	8.48044	-0.787877	1.01577	-0.775649	0.437957	0.964106	SINE/B4	RSINE1	NA	chr7	19507801	19507953	+
chr7_19507977_19508103	4.82482	-1.43313	1.3247	-1.08185	0.279319	0.907	SINE/Alu	B1_Mur1	NA	chr7	19507977	19508103	+
chr7_19510066_19510264	44.198	0.105071	0.461752	0.227549	0.819997	0.979914	SINE/B4	B4A	NA	chr7	19510066	19510264	+
chr7_19512179_19512371	5.38248	-0.670733	1.26369	-0.530775	0.595575	0.978137	SINE/B2	B2_Mm1a	NA	chr7	19512179	19512371	+
chr7_19528049_19528197	9.31628	-0.0260903	0.951186	-0.0274293	0.978117	0.995351	SINE/Alu	B1_Mus2	NA	chr7	19528049	19528197	+
chr7_19536776_19536945	2.73334	0.956951	1.82102	0.525504	0.599233	0.978137	SINE/B4	ID_B1	NA	chr7	19536776	19536945	-
chr7_19537688_19537978	2.50074	0.723668	1.7733	0.40809	0.683208	0.979914	LTR/ERVL-MaLR	MTE2a	NA	chr7	19537688	19537978	-
chr7_19543246_19543390	3.87404	0.0941999	1.59388	0.059101	0.952872	0.991053	SINE/Alu	PB1D9	NA	chr7	19543246	19543390	-
chr7_19550424_19550508	4.25472	0.322961	1.39384	0.231706	0.816766	0.979914	DNA?	MER134	NA	chr7	19550424	19550508	-
chr7_19551065_19551156	2.39611	-1.85614	1.90258	-0.975593	0.329266	0.929635	SINE/Alu	PB1D10	NA	chr7	19551065	19551156	-
chr7_19555539_19555685	6.27528	0.736145	1.1377	0.647048	0.517601	0.975607	SINE/Alu	B1_Mus2	NA	chr7	19555539	19555685	+
chr7_19555833_19555957	3.65973	-0.85084	1.4791	-0.575241	0.565129	0.978137	SINE/B4	ID_B1	NA	chr7	19555833	19555957	+
chr7_19560384_19560470	2.93062	-0.833294	1.66489	-0.500509	0.616717	0.978137	SINE/MIR	MIRc	NA	chr7	19560384	19560470	-
chr7_19563520_19563672	4.0536	-1.56846	1.48098	-1.05907	0.289568	0.908098	SINE/B4	ID_B1	NA	chr7	19563520	19563672	-
chr7_19565830_19565927	13.4643	-0.435746	0.779837	-0.558765	0.576322	0.978137	SINE/Alu	PB1D10	NA	chr7	19565830	19565927	-
chr7_19565940_19566123	5.57226	-0.501297	1.2226	-0.410025	0.681787	0.979914	SINE/B4	ID_B1	NA	chr7	19565940	19566123	-
chr7_19566739_19566909	15.9466	-0.330777	0.777392	-0.425495	0.670476	0.979914	SINE/B4	RSINE1	NA	chr7	19566739	19566909	-
chr7_19566950_19567030	10.9465	-0.845255	0.88001	-0.960506	0.336801	0.929635	SINE/Alu	B1F	NA	chr7	19566950	19567030	-
chr7_19567289_19567412	22.4341	-0.00531772	0.630134	-0.00843903	0.993267	0.99868	SINE/Alu	B1_Mur2	NA	chr7	19567289	19567412	-
chr7_19568369_19568546	13.8853	-1.18973	0.848588	-1.40201	0.160912	0.801642	SINE/B4	ID_B1	NA	chr7	19568369	19568546	-
chr7_19568725_19568796	26.3733	-0.141667	0.584344	-0.242437	0.808441	0.979914	SINE/Alu	PB1	NA	chr7	19568725	19568796	-
chr7_19570556_19570604	13.9818	-0.520706	0.780189	-0.66741	0.504511	0.971634	Satellite	ZP3AR	NA	chr7	19570556	19570604	-
chr7_19574055_19574192	103.882	-0.188701	0.312176	-0.604469	0.545532	0.978137	SINE/Alu	B1_Mus2	NA	chr7	19574055	19574192	+
chr7_19574545_19574615	9.58144	-0.521228	0.936339	-0.556666	0.577756	0.978137	SINE/B2	B2_Mm1t	NA	chr7	19574545	19574615	+
chr7_19581711_19581856	5.75254	-1.77192	1.25206	-1.41521	0.157007	0.801642	SINE/Alu	B1_Mus2	NA	chr7	19581711	19581856	-
chr7_19589037_19589142	6.96901	-0.0395378	1.1093	-0.0356421	0.971568	0.993849	SINE/Alu	PB1D10	NA	chr7	19589037	19589142	-
chr7_19596947_19597125	3.24412	2.58067	1.83891	1.40337	0.160506	0.801642	SINE/B2	B2_Mm2	NA	chr7	19596947	19597125	-
chr7_19597282_19597423	3.86994	-1.44777	1.50354	-0.962909	0.335593	0.929635	SINE/Alu	B1_Mur4	NA	chr7	19597282	19597423	-
chr7_19598931_19599012	9.83514	-0.583671	0.948916	-0.615093	0.538494	0.978137	SINE/ID	ID4	NA	chr7	19598931	19599012	-
chr7_19599259_19599325	7.71101	0.437763	1.04414	0.419258	0.675027	0.979914	SINE/Alu	PB1D9	NA	chr7	19599259	19599325	-
chr7_19599435_19599674	13.8745	-0.750572	0.784105	-0.957234	0.338449	0.929635	SINE/B4	B4A	NA	chr7	19599435	19599674	-
chr7_19600114_19600251	8.19664	0.23957	0.988273	0.242412	0.808461	0.979914	SINE/Alu	B1_Mur1	NA	chr7	19600114	19600251	-
chr7_19601952_19602098	16.5661	0.106025	0.703316	0.15075	0.880173	0.990998	SINE/Alu	B1_Mus1	NA	chr7	19601952	19602098	-
chr7_19604794_19604985	3.90321	-0.592752	1.41327	-0.419418	0.67491	0.979914	SINE/B2	B2_Mm1a	NA	chr7	19604794	19604985	-
chr7_19605410_19605751	8.28254	-0.560178	0.997342	-0.56167	0.574341	0.978137	LTR/ERVL	MT2B1	NA	chr7	19605410	19605751	-
chr7_19605752_19605938	21.979	0.804211	0.644431	1.24794	0.212053	0.864726	SINE/B2	B2_Mm2	NA	chr7	19605752	19605938	+
chr7_19605939_19606054	3.00403	1.12107	1.75681	0.638126	0.523392	0.97655	LTR/ERVL	MT2B1	NA	chr7	19605939	19606054	-
chr7_19607131_19607294	2.53335	1.37006	1.79238	0.764379	0.444642	0.964106	SINE/B4	RSINE1	NA	chr7	19607131	19607294	-
chr7_19609153_19609347	6.49637	0.362826	1.21982	0.297443	0.766128	0.979914	SINE/B2	B2_Mm2	NA	chr7	19609153	19609347	+
chr7_19611112_19611310	2.47831	0.155316	1.75193	0.0886544	0.929357	0.990998	SINE/B2	B3	NA	chr7	19611112	19611310	-
chr7_19612128_19612432	3.88216	-0.606039	1.42557	-0.425121	0.670749	0.979914	SINE/B4	B4	NA	chr7	19612128	19612432	-
chr7_19612916_19613073	3.00265	0.633879	1.60708	0.39443	0.693264	0.979914	SINE/B2	B2_Mm1a	NA	chr7	19612916	19613073	-
chr7_19614349_19614450	4.13313	0.281923	1.45168	0.194205	0.846016	0.983904	SINE/Alu	PB1D11	NA	chr7	19614349	19614450	-
chr7_19618180_19618316	4.35146	-0.86867	1.36001	-0.638723	0.523003	0.97655	SINE/Alu	B1F	NA	chr7	19618180	19618316	-
chr7_19619332_19619430	6.74119	0.909588	1.09524	0.830495	0.406259	0.954625	SINE/Alu	PB1D7	NA	chr7	19619332	19619430	-
chr7_19619969_19620076	3.24408	-0.0513989	1.59219	-0.0322819	0.974247	0.994379	SINE/Alu	B1_Mur1	NA	chr7	19619969	19620076	-
chr7_19620132_19620237	2.52385	2.13267	1.88027	1.13424	0.256696	0.902333	SINE/Alu	PB1D9	NA	chr7	19620132	19620237	-
chr7_19620473_19620662	6.14348	-0.435114	1.14523	-0.379935	0.703994	0.979914	SINE/B2	B3A	NA	chr7	19620473	19620662	-
chr7_19620841_19620939	2.9911	0.154598	1.6198	0.0954428	0.923963	0.990998	SINE/Alu	PB1D10	NA	chr7	19620841	19620939	-
chr7_19621641_19621790	7.76944	0.443016	1.04021	0.425892	0.670187	0.979914	SINE/Alu	B1_Mur4	NA	chr7	19621641	19621790	-
chr7_19622066_19622148	4.52696	-2.25636	1.47345	-1.53135	0.125684	0.763752	SINE/Alu	B1F	NA	chr7	19622066	19622148	-
chr7_19622284_19622399	5.37498	0.394342	1.32643	0.297296	0.766241	0.979914	SINE/Alu	PB1D9	NA	chr7	19622284	19622399	-
chr7_19624886_19624909	4.85809	-0.735917	1.31987	-0.557566	0.577141	0.978137	SINE/Alu	PB1D10	NA	chr7	19624886	19624909	-
chr7_19626348_19626529	8.51309	-0.794989	0.976293	-0.814294	0.415476	0.957154	SINE/B4	ID_B1	NA	chr7	19626348	19626529	-
chr7_19626558_19626650	4.51381	0.4841	1.33572	0.362427	0.717033	0.979914	SINE/Alu	PB1D7	NA	chr7	19626558	19626650	-
chr7_19626687_19626819	4.35623	-1.24916	1.41688	-0.881628	0.377978	0.946388	SINE/Alu	B1_Mur2	NA	chr7	19626687	19626819	-
chr7_19627266_19627457	8.53548	-0.434993	0.995678	-0.436881	0.662198	0.979914	LTR/ERVK	RMER17C	NA	chr7	19627266	19627457	-
chr7_19627604_19627821	5.43203	0.154055	1.22395	0.125867	0.899838	0.990998	LTR/ERVK	RMER17C	NA	chr7	19627604	19627821	-
chr7_19630351_19630545	3.57819	-1.86433	1.57698	-1.18222	0.23712	0.89415	DNA/hAT-Charlie	MER58B	NA	chr7	19630351	19630545	-
chr7_19631372_19631427	2.86135	-1.47903	1.79871	-0.82227	0.410923	0.954763	SINE/Alu	B1_Mus2	NA	chr7	19631372	19631427	-
chr7_19635037_19635099	5.90949	-0.83031	1.26259	-0.657626	0.510779	0.974767	LINE/RTE-BovB	MamRTE1	NA	chr7	19635037	19635099	-
chr7_19641433_19641592	14.3818	-0.604709	0.755388	-0.800528	0.423405	0.96369	SINE/B2	B3A	NA	chr7	19641433	19641592	-
chr7_19641607_19641713	8.20208	0.238044	0.990625	0.240296	0.8101	0.979914	SINE/Alu	B1F	NA	chr7	19641607	19641713	-
chr7_19642079_19642283	7.94838	0.336951	1.0185	0.33083	0.740773	0.979914	SINE/B4	ID_B1	NA	chr7	19642079	19642283	-
chr7_19642292_19642483	14.3279	0.34261	0.762462	0.449347	0.653181	0.979914	SINE/B2	B2_Mm1a	NA	chr7	19642292	19642483	-
chr7_19642487_19642628	4.39423	-0.496024	1.3613	-0.364376	0.715577	0.979914	SINE/Alu	B1_Mus2	NA	chr7	19642487	19642628	-
chr7_19645502_19645583	11.1653	0.723574	0.861635	0.839769	0.401038	0.953469	SINE/Alu	PB1D10	NA	chr7	19645502	19645583	-
chr7_19647617_19647799	33.0692	0.218106	0.536948	0.406196	0.684598	0.979914	SINE/B2	B2_Mm1t	NA	chr7	19647617	19647799	+
chr7_19648321_19648461	3.74599	-0.0174429	1.50039	-0.0116256	0.990724	0.997972	SINE/B4	B4A	NA	chr7	19648321	19648461	-
chr7_19648466_19648567	2.46408	0.685324	1.95551	0.350457	0.725996	0.979914	SINE/Alu	PB1D10	NA	chr7	19648466	19648567	-
chr7_19648589_19648729	5.519	0.684039	1.20626	0.567075	0.570663	0.978137	SINE/Alu	B1_Mur4	NA	chr7	19648589	19648729	-
chr7_19649670_19649805	11.1218	-0.0358646	0.863651	-0.0415267	0.966876	0.992765	SINE/Alu	B1_Mus1	NA	chr7	19649670	19649805	-
chr7_19650262_19650385	5.90882	0.380667	1.18065	0.322421	0.747134	0.979914	SINE/Alu	B1_Mus2	NA	chr7	19650262	19650385	-
chr7_19651006_19651320	13.269	0.139484	0.792934	0.175909	0.860366	0.989676	LTR/ERVL-MaLR	ORR1A2	NA	chr7	19651006	19651320	-
chr7_19652089_19652118	3.30728	2.60766	1.77874	1.46602	0.142644	0.769119	SINE/B4	B4	NA	chr7	19652089	19652118	-
chr7_19652119_19652220	2.76389	0.444739	1.75287	0.25372	0.799712	0.979914	SINE/Alu	B1_Mur3	NA	chr7	19652119	19652220	-
chr7_19652618_19652701	5.0076	1.03247	1.26697	0.814912	0.415123	0.95709	SINE/ID	ID4	NA	chr7	19652618	19652701	-
chr7_19654505_19654650	6.04022	-1.2267	1.18007	-1.03952	0.298563	0.915831	SINE/Alu	B1_Mus2	NA	chr7	19654505	19654650	-
chr7_19656409_19656475	6.74351	-0.956325	1.12961	-0.846601	0.397218	0.953469	SINE/MIR	MIRb	NA	chr7	19656409	19656475	-
chr7_19657980_19658120	7.53644	-0.721871	1.03279	-0.698954	0.484581	0.964911	SINE/Alu	B1_Mus1	NA	chr7	19657980	19658120	-
chr7_19658177_19658318	4.35146	-0.86867	1.36001	-0.638723	0.523003	0.97655	SINE/Alu	B1_Mur3	NA	chr7	19658177	19658318	-
chr7_19659184_19659336	11.0485	-0.054418	0.851157	-0.0639341	0.949023	0.990998	SINE/B4	RSINE1	NA	chr7	19659184	19659336	-
chr7_19659579_19659773	8.55457	-0.121799	0.982527	-0.123965	0.901343	0.990998	SINE/B2	B3	NA	chr7	19659579	19659773	-
chr7_19659824_19659963	4.90907	0.140636	1.27751	0.110086	0.912341	0.990998	SINE/Alu	B1_Mus1	NA	chr7	19659824	19659963	-
chr7_19659966_19660149	9.09925	0.0635351	0.936571	0.067838	0.945915	0.990998	SINE/B2	B3A	NA	chr7	19659966	19660149	-
chr7_19660347_19660498	18.2405	-1.25955	0.7155	-1.76038	0.0783432	0.649056	SINE/B4	RSINE1	NA	chr7	19660347	19660498	-
chr7_19662478_19662559	7.11268	0.0316324	1.05938	0.0298595	0.976179	0.994643	LTR/ERVL	MLT2C1	NA	chr7	19662478	19662559	-
chr7_19663476_19663586	10.0016	1.35162	0.931714	1.45068	0.146869	0.782779	Unknown	YREP_Mm	NA	chr7	19663476	19663586	-
chr7_19664026_19664108	18.9684	0.24397	0.670219	0.364015	0.715846	0.979914	SINE/MIR	MIR3	NA	chr7	19664026	19664108	-
chr7_19666172_19666288	4.52398	0.499828	1.39195	0.359084	0.719532	0.979914	LTR/ERV1	RMER2	NA	chr7	19666172	19666288	+
chr7_19687848_19687979	7.30313	-0.846752	1.06011	-0.798738	0.424443	0.964106	SINE/Alu	B1_Mur2	NA	chr7	19687848	19687979	+
chr7_19690209_19690308	2.70885	-0.61079	1.89551	-0.32223	0.747279	0.979914	SINE/Alu	B1_Mus1	NA	chr7	19690209	19690308	-
chr7_19690566_19690712	3.42235	-0.697473	1.51653	-0.459915	0.645578	0.979914	SINE/Alu	B1_Mus1	NA	chr7	19690566	19690712	+
chr7_19691204_19691257	7.62337	-0.1243	1.04567	-0.118871	0.905378	0.990998	SINE/Alu	PB1D7	NA	chr7	19691204	19691257	-
chr7_19691307_19691437	5.23748	0.291401	1.23588	0.235783	0.813601	0.979914	SINE/Alu	B1_Mur4	NA	chr7	19691307	19691437	-
chr7_19697167_19697286	26.9308	0.798015	0.572033	1.39505	0.163001	0.801642	SINE/Alu	PB1D7	NA	chr7	19697167	19697286	+
chr7_19697311_19697384	30.901	-0.127132	0.557031	-0.228231	0.819466	0.979914	SINE/Alu	PB1D10	NA	chr7	19697311	19697384	+
chr7_19697896_19698000	22.8099	0.154601	0.641327	0.241064	0.809506	0.979914	SINE/B4	RSINE1	NA	chr7	19697896	19698000	-
chr7_19699648_19699738	5.23886	0.552811	1.26178	0.438119	0.6613	0.979914	SINE/Alu	PB1D7	NA	chr7	19699648	19699738	-
chr7_19699671_19699754	3.9528	0.144356	1.39389	0.103564	0.917516	0.990998	SINE/B4	B4A	NA	chr7	19699671	19699754	-
chr7_19699806_19699974	3.73582	-0.0362239	1.48715	-0.0243579	0.980567	0.995672	SINE/B2	B3	NA	chr7	19699806	19699974	+
chr7_19700107_19700259	3.30862	0.40501	1.76758	0.229132	0.818766	0.979914	SINE/Alu	B1_Mus2	NA	chr7	19700107	19700259	+
chr7_19702135_19702279	37.2867	-0.0485902	0.492053	-0.09875	0.921337	0.990998	SINE/Alu	B1_Mur3	NA	chr7	19702135	19702279	-
chr7_19704796_19704848	11.0559	-0.291777	0.890942	-0.327492	0.743296	0.979914	SINE/Alu	B1_Mus1	NA	chr7	19704796	19704848	-
chr7_19704875_19705058	8.17969	0.940141	1.02186	0.920033	0.357556	0.938823	SINE/B2	B3	NA	chr7	19704875	19705058	-
chr7_19705267_19705357	17.3383	-0.728014	0.702457	-1.03638	0.300024	0.917104	SINE/Alu	PB1D10	NA	chr7	19705267	19705357	-
chr7_19705715_19705901	19.0264	-0.458719	0.660441	-0.694565	0.487328	0.964911	SINE/B2	B2_Mm2	NA	chr7	19705715	19705901	-
chr7_19706075_19706265	19.4064	-0.114076	0.64894	-0.175788	0.860461	0.989751	SINE/B2	B2_Mm1t	NA	chr7	19706075	19706265	-
chr7_19706266_19706356	14.914	0.349125	0.760689	0.458958	0.646264	0.979914	SINE/ID	ID	NA	chr7	19706266	19706356	-
chr7_19707043_19707174	4.07711	1.3053	1.44603	0.902684	0.366694	0.943107	SINE/Alu	B1_Mus1	NA	chr7	19707043	19707174	-
chr7_19707192_19707329	5.82492	0.837055	2.46073	0.340165	0.733732	0.979914	SINE/Alu	B1_Mus1	NA	chr7	19707192	19707329	-
chr7_19707339_19707516	19.8518	-0.678204	0.694554	-0.97646	0.328837	0.929635	SINE/B2	B2_Mm2	NA	chr7	19707339	19707516	-
chr7_19707551_19707599	17.6944	-0.403324	0.732598	-0.550539	0.58195	0.978137	SINE/Alu	B1_Mur4	NA	chr7	19707551	19707599	-
chr7_19707749_19707867	31.0699	0.316452	0.539204	0.586889	0.557279	0.978137	SINE/Alu	PB1D9	NA	chr7	19707749	19707867	-
chr7_19708428_19708620	51.511	-0.0315085	0.417854	-0.0754055	0.939892	0.990998	SINE/B2	B2_Mm1a	NA	chr7	19708428	19708620	-
chr7_19709868_19710031	30.6298	0.278797	0.565531	0.492983	0.622024	0.979914	LTR/ERVL	MT2B	NA	chr7	19709868	19710031	-
chr7_19710446_19710512	45.4422	-0.0949871	0.463625	-0.204879	0.837666	0.980063	SINE/B4	B4A	NA	chr7	19710446	19710512	-
chr7_19711197_19711382	36.7319	0.385399	0.500103	0.770638	0.440921	0.964106	SINE/B2	B2_Mm1a	NA	chr7	19711197	19711382	-
chr7_19712492_19712680	2.37367	-3.00761	2.20476	-1.36414	0.172523	0.801642	SINE/B2	B2_Mm1t	NA	chr7	19712492	19712680	+
chr7_19720187_19720331	3.57886	-1.32509	1.58586	-0.835568	0.403398	0.954094	SINE/Alu	B1_Mur4	NA	chr7	19720187	19720331	-
chr7_19721034_19721087	2.93811	0.134055	1.62609	0.0824402	0.934297	0.990998	SINE/B4	ID_B1	NA	chr7	19721034	19721087	-
chr7_19721620_19721837	5.69728	0.26881	1.1711	0.229537	0.818452	0.979914	SINE/B4	ID_B1	NA	chr7	19721620	19721837	-
chr7_19723489_19723593	2.73878	0.9509	1.70787	0.556776	0.577681	0.978137	LTR/ERVK	RMER12	NA	chr7	19723489	19723593	-
chr7_19726057_19726117	18.6482	-0.02321	0.688069	-0.033732	0.973091	0.994249	SINE/B4	ID_B1	NA	chr7	19726057	19726117	-
chr7_19727035_19727144	5.89861	-0.827222	1.24486	-0.66451	0.506364	0.972239	SINE/Alu	B1F2	NA	chr7	19727035	19727144	-
chr7_19727147_19727273	9.29996	-0.0221033	0.936338	-0.0236061	0.981167	0.995852	SINE/B4	ID_B1	NA	chr7	19727147	19727273	-
chr7_19727916_19728044	19.6019	-0.861141	0.663305	-1.29826	0.194199	0.855377	SINE/B2	B3A	NA	chr7	19727916	19728044	-
chr7_19728843_19728912	7.28752	-0.855833	1.05389	-0.81207	0.416751	0.957154	SINE/ID	ID4_	NA	chr7	19728843	19728912	-
chr7_19728914_19729158	4.67581	-0.323431	1.34835	-0.239871	0.81043	0.979914	Satellite	ZP3AR	NA	chr7	19728914	19729158	-
chr7_19729657_19729773	23.3409	-0.253887	0.602694	-0.421254	0.67357	0.979914	SINE/Alu	PB1D10	NA	chr7	19729657	19729773	-
chr7_19732501_19732654	2.89801	-1.42803	1.69773	-0.84114	0.400269	0.953469	SINE/Alu	B1_Mur4	NA	chr7	19732501	19732654	-
chr7_19733730_19733839	3.0733	1.74194	1.68133	1.03605	0.300177	0.917104	SINE/Alu	PB1D9	NA	chr7	19733730	19733839	-
chr7_19734827_19734900	4.40583	-0.52215	1.39108	-0.375356	0.707395	0.979914	SINE/ID	ID4	NA	chr7	19734827	19734900	-
chr7_19735058_19735169	4.00174	0.503373	1.45736	0.345401	0.729793	0.979914	SINE/Alu	PB1D9	NA	chr7	19735058	19735169	-
chr7_19735268_19735483	4.23166	1.37714	1.4542	0.947007	0.343635	0.929635	SINE/B4	ID_B1	NA	chr7	19735268	19735483	-
chr7_19736299_19736386	3.20742	-0.0834486	1.56296	-0.0533914	0.95742	0.991053	SINE/Alu	PB1D10	NA	chr7	19736299	19736386	-
chr7_19738471_19738573	2.93133	-0.865878	1.71301	-0.505473	0.613227	0.978137	SINE/Alu	PB1D9	NA	chr7	19738471	19738573	-
chr7_19739229_19739395	2.5218	0.738621	1.78111	0.414696	0.678365	0.979914	SINE/B4	B4A	NA	chr7	19739229	19739395	-
chr7_19740186_19740363	19.4559	-0.243919	0.684179	-0.356513	0.721456	0.979914	SINE/B2	B2_Mm2	NA	chr7	19740186	19740363	+
chr7_19743120_19743246	2.70074	0.399871	1.72133	0.232304	0.816302	0.979914	SINE/Alu	B1_Mur4	NA	chr7	19743120	19743246	-
chr7_19746279_19746398	3.73104	0.353271	1.46349	0.24139	0.809253	0.979914	SINE/Alu	PB1D7	NA	chr7	19746279	19746398	-
chr7_19753402_19753588	33.7911	0.235948	0.515837	0.457408	0.647378	0.979914	SINE/B2	B2_Mm2	NA	chr7	19753402	19753588	+
chr7_19757984_19758106	7.72966	-1.21537	1.04268	-1.16562	0.243766	0.89415	SINE/Alu	B1_Mus2	NA	chr7	19757984	19758106	-
chr7_19760571_19760652	2.41854	-1.09635	1.83571	-0.597235	0.550351	0.978137	SINE/ID	ID2	NA	chr7	19760571	19760652	-
chr7_19767129_19767211	2.83999	1.59853	1.79516	0.890466	0.373216	0.943218	SINE/ID	ID4_	NA	chr7	19767129	19767211	-
chr7_19767527_19767698	2.71024	-0.106175	1.68701	-0.0629367	0.949817	0.990998	SINE/B2	B2_Mm2	NA	chr7	19767527	19767698	-
chr7_19767751_19767913	5.92653	0.605379	1.19457	0.506775	0.612313	0.978137	SINE/B2	B3A	NA	chr7	19767751	19767913	-
chr7_19768721_19768862	16.8096	0.148449	0.698891	0.212406	0.83179	0.979914	SINE/Alu	B1_Mur2	NA	chr7	19768721	19768862	-
chr7_19785760_19785951	2.9646	0.144349	1.60021	0.0902062	0.928123	0.990998	SINE/B2	B2_Mm1a	NA	chr7	19785760	19785951	-
chr7_19786686_19786876	3.18637	-0.0976728	1.57637	-0.0619606	0.950594	0.990998	SINE/B2	B2_Mm2	NA	chr7	19786686	19786876	+
chr7_19786878_19787069	27.8461	-0.269403	0.557421	-0.483302	0.628881	0.979914	SINE/B2	B2_Mm1a	NA	chr7	19786878	19787069	+
chr7_19791486_19791676	414.811	0.0153371	0.208065	0.0737128	0.941239	0.990998	SINE/B2	B2_Mm1a	NA	chr7	19791486	19791676	-
chr7_19795974_19796113	3.57208	-2.55787	1.67764	-1.52468	0.127338	0.765252	SINE/Alu	B1_Mus1	NA	chr7	19795974	19796113	-
chr7_19799701_19799892	4.73356	1.23832	1.33648	0.926547	0.354162	0.937474	SINE/B2	B2_Mm1t	NA	chr7	19799701	19799892	-
chr7_19811899_19811973	13.0707	0.504565	0.849329	0.594075	0.552462	0.978137	SINE/B4	ID_B1	NA	chr7	19811899	19811973	-
chr7_19812044_19812175	12.8772	0.0415578	0.799693	0.0519672	0.958555	0.991053	SINE/B4	RSINE1	NA	chr7	19812044	19812175	-
chr7_19812185_19812308	25.5965	0.343888	0.57628	0.596738	0.550682	0.978137	SINE/Alu	PB1D10	NA	chr7	19812185	19812308	-
chr7_19812885_19813036	3.66923	-1.28114	1.62301	-0.789363	0.4299	0.964106	Satellite	ZP3AR	NA	chr7	19812885	19813036	-
chr7_19813051_19813172	4.88191	-0.158125	1.27093	-0.124417	0.900985	0.990998	SINE/Alu	B1F	NA	chr7	19813051	19813172	-
chr7_19813189_19813257	12.6638	-0.768166	0.808929	-0.949608	0.342312	0.929635	SINE/Alu	PB1D10	NA	chr7	19813189	19813257	-
chr7_19813853_19813956	19.2817	0.155243	0.687808	0.225707	0.821429	0.979914	SINE/Alu	PB1D9	NA	chr7	19813853	19813956	-
chr7_19814611_19814751	7.88139	-1.28537	1.10395	-1.16434	0.244288	0.89415	SINE/Alu	B1_Mur3	NA	chr7	19814611	19814751	-
chr7_19814795_19814942	6.93097	-0.249514	1.10465	-0.225876	0.821298	0.979914	SINE/B4	RSINE1	NA	chr7	19814795	19814942	-
chr7_19815058_19815257	14.5408	0.0035203	0.755708	0.00465828	0.996283	0.999257	SINE/B4	B4A	NA	chr7	19815058	19815257	-
chr7_19817066_19817116	9.8168	-0.151044	0.902223	-0.167413	0.867045	0.990998	SINE/Alu	B1F	NA	chr7	19817066	19817116	-
chr7_19817880_19817938	11.3361	-0.346619	0.86796	-0.399349	0.689636	0.979914	SINE/MIR	MIR	NA	chr7	19817880	19817938	-
chr7_19818122_19818235	5.61641	0.0153854	1.24755	0.0123325	0.99016	0.997889	SINE/Alu	B1F	NA	chr7	19818122	19818235	+
chr7_19818236_19818379	5.45785	-0.103811	1.22178	-0.0849675	0.932287	0.990998	SINE/B4	ID_B1	NA	chr7	19818236	19818379	+
chr7_19818392_19818477	10.7463	0.484547	0.8936	0.542242	0.587652	0.978137	SINE/MIR	MIR1_Amn	NA	chr7	19818392	19818477	-
chr7_19818745_19818810	2.65047	-1.28621	1.76022	-0.730706	0.464959	0.964106	LTR/ERVK	RLTR20A4	NA	chr7	19818745	19818810	+
chr7_19818918_19819016	3.49911	0.57452	1.50435	0.381906	0.702531	0.979914	SINE/B4	ID_B1	NA	chr7	19818918	19819016	-
chr7_19819031_19819110	7.54255	-0.523415	1.03237	-0.507005	0.612151	0.978137	SINE/Alu	PB1D10	NA	chr7	19819031	19819110	-
chr7_19819223_19819364	2.42871	-1.06422	1.8148	-0.586409	0.5576	0.978137	SINE/Alu	B1_Mur1	NA	chr7	19819223	19819364	+
chr7_19819602_19819743	3.66517	-0.853424	1.49361	-0.571382	0.567741	0.978137	SINE/Alu	B1_Mus1	NA	chr7	19819602	19819743	-
chr7_19820311_19820402	3.02776	0.189612	1.76433	0.10747	0.914417	0.990998	SINE/B4	ID_B1	NA	chr7	19820311	19820402	-
chr7_19820454_19820674	3.84206	-1.96251	1.53749	-1.27643	0.201802	0.857249	SINE/B2	B3	NA	chr7	19820454	19820674	-
chr7_19820735_19820924	4.96817	0.441965	1.26574	0.349175	0.726958	0.979914	SINE/B2	B3	NA	chr7	19820735	19820924	-
chr7_19820931_19821037	4.254	0.345459	1.41926	0.243407	0.80769	0.979914	SINE/Alu	PB1D9	NA	chr7	19820931	19821037	-
chr7_19822985_19823122	4.5804	1.53181	1.36315	1.12373	0.261129	0.907	SINE/B4	ID_B1	NA	chr7	19822985	19823122	-
chr7_19823591_19823677	2.36417	-1.88242	2.02038	-0.931713	0.351485	0.936309	SINE/MIR	MIRc	NA	chr7	19823591	19823677	+
chr7_19825003_19825117	5.20621	0.569156	1.30881	0.434865	0.66366	0.979914	SINE/Alu	B1F	NA	chr7	19825003	19825117	+
chr7_19825268_19825413	3.16937	-0.545078	1.56998	-0.347189	0.72845	0.979914	SINE/B4	RSINE1	NA	chr7	19825268	19825413	+
chr7_19825571_19825762	9.94816	-0.958873	0.912274	-1.05108	0.293222	0.913206	SINE/B2	B2_Mm1a	NA	chr7	19825571	19825762	-
chr7_19851385_19851519	6.9249	0.548244	1.07441	0.510273	0.60986	0.978137	SINE/B4	ID_B1	NA	chr7	19851385	19851519	-
chr7_19860624_19860805	3.34698	-1.77528	1.75172	-1.01345	0.310843	0.926847	SINE/B4	ID_B1	NA	chr7	19860624	19860805	+
chr7_19865147_19865351	2.83593	2.33038	1.82047	1.2801	0.200511	0.857249	SINE/B4	ID_B1	NA	chr7	19865147	19865351	-
chr7_19868630_19868801	6.97178	0.347208	1.10668	0.313739	0.753719	0.979914	SINE/B2	B2_Mm2	NA	chr7	19868630	19868801	+
chr7_19868804_19868986	4.44249	-0.496165	1.37675	-0.36039	0.718556	0.979914	SINE/B2	B2_Mm1t	NA	chr7	19868804	19868986	+
chr7_19905554_19905657	3.22441	0.35229	1.59285	0.22117	0.82496	0.979914	LTR/ERVL-MaLR	ORR1F	NA	chr7	19905554	19905657	-
chr7_19909454_19909674	4.83637	-1.07637	1.29742	-0.829628	0.406749	0.954625	SINE/B4	ID_B1	NA	chr7	19909454	19909674	-
chr7_19909865_19910024	3.94808	0.123709	1.47717	0.0837478	0.933257	0.990998	SINE/B4	RSINE1	NA	chr7	19909865	19910024	-
chr7_19911596_19911734	21.215	-0.36681	0.63117	-0.581159	0.561133	0.978137	SINE/Alu	B1_Mur1	NA	chr7	19911596	19911734	-
chr7_19919019_19919413	10.2702	0.510471	0.905306	0.563866	0.572845	0.978137	LTR/ERVK	RLTR31C_MM	NA	chr7	19919019	19919413	-
chr7_19919414_19919551	4.77567	1.25286	1.31614	0.951919	0.341138	0.929635	SINE/B2	B3	NA	chr7	19919414	19919551	-
chr7_19919799_19919894	3.38502	-1.20825	1.66376	-0.726219	0.467705	0.964106	SINE/Alu	B1_Mm	NA	chr7	19919799	19919894	-
chr7_19920708_19920805	2.94078	-0.803468	1.8448	-0.43553	0.663178	0.979914	SINE/Alu	PB1D7	NA	chr7	19920708	19920805	-
chr7_19921247_19921349	3.73648	0.34967	1.44519	0.241954	0.808816	0.979914	SINE/B4	ID_B1	NA	chr7	19921247	19921349	+
chr7_19921405_19921525	8.5502	1.02129	0.983008	1.03894	0.298831	0.915831	SINE/Alu	B1_Mur1	NA	chr7	19921405	19921525	+
chr7_19921617_19921744	19.2624	-0.644621	0.660636	-0.975758	0.329184	0.929635	SINE/Alu	B1_Mm	NA	chr7	19921617	19921744	-
chr7_19922544_19922601	8.32428	0.627401	1.14459	0.548147	0.583591	0.978137	LTR/ERVK	RLTR20C1_MM	NA	chr7	19922544	19922601	+
chr7_19924427_19924609	2.42327	-1.06023	1.83346	-0.578269	0.563082	0.978137	SINE/B2	B2_Mm2	NA	chr7	19924427	19924609	+
chr7_19927133_19927212	3.58471	1.02643	1.58339	0.648249	0.516824	0.975607	SINE/B4	RSINE1	NA	chr7	19927133	19927212	+
chr7_19928238_19928377	4.82932	1.6347	1.33176	1.22747	0.219646	0.879041	SINE/Alu	B1_Mus2	NA	chr7	19928238	19928377	-
chr7_19933825_19934009	91.3258	-0.0691933	0.331255	-0.208882	0.83454	0.979914	SINE/B2	B2_Mm1a	NA	chr7	19933825	19934009	+
chr7_19935051_19935632	9.1298	-0.0813319	0.939649	-0.0865557	0.931025	0.990998	LTR/ERVK	RMER19A	NA	chr7	19935051	19935632	-
chr7_19935907_19936316	11.8421	0.147528	0.83173	0.177375	0.859214	0.988576	LTR/ERVK	RLTR53_Mm	NA	chr7	19935907	19936316	-
chr7_19936696_19936839	5.50972	-1.69109	1.28974	-1.31119	0.189795	0.841046	SINE/Alu	B1_Mus1	NA	chr7	19936696	19936839	-
chr7_19938421_19938513	8.60952	-0.419531	1.00088	-0.419163	0.675097	0.979914	SINE/B4	RSINE1	NA	chr7	19938421	19938513	-
chr7_19938744_19938810	7.65392	-0.297592	1.07893	-0.275821	0.782686	0.979914	SINE/MIR	MIRb	NA	chr7	19938744	19938810	-
chr7_19963375_19964047	25.2294	0.200491	0.574032	0.349268	0.726888	0.979914	LTR/ERVK	RLTR17	NA	chr7	19963375	19964047	+
chr7_19975363_19975493	2.67969	0.3846	1.7655	0.217842	0.827552	0.979914	SINE/Alu	B1_Mur2	NA	chr7	19975363	19975493	+
chr7_19992026_19992872	2.932	-0.351141	1.61828	-0.216984	0.828221	0.979914	LTR/ERVK	MMERVK9C_I-int	NA	chr7	19992026	19992872	+
chr7_19993884_19994075	51.142	0.26149	0.424724	0.615671	0.538112	0.978137	SINE/B2	B2_Mm1a	NA	chr7	19993884	19994075	-
chr7_19994076_19994579	2.96599	0.603229	1.66288	0.362762	0.716783	0.979914	LTR/ERVK	ETnERV2-int	NA	chr7	19994076	19994579	+
chr7_19996451_19996637	5.44769	-0.116508	1.23771	-0.0941321	0.925004	0.990998	SINE/B2	B2_Mm1a	NA	chr7	19996451	19996637	+
chr7_20052615_20059384	11.3469	-0.211517	0.896556	-0.235921	0.813494	0.979914	LINE/L1	L1MdA_I	NA	chr7	20052615	20059384	-
chr7_20156449_20162054	2.37978	-1.84558	1.9783	-0.932916	0.350863	0.936309	LINE/L1	L1MdA_I	NA	chr7	20156449	20162054	+
chr7_20344592_20351142	4.98994	0.431254	1.2907	0.334126	0.738285	0.979914	LTR/ERVK	ETnERV-int	NA	chr7	20344592	20351142	+
chr7_20448315_20453741	21.6376	0.715176	0.633042	1.12975	0.258584	0.906576	LINE/L1	L1MdTf_I	NA	chr7	20448315	20453741	+
chr7_20453742_20454756	4.45333	-0.151088	1.3698	-0.110299	0.912172	0.990998	LINE/L1	L1MdTf_I	NA	chr7	20453742	20454756	+
chr7_20995385_21000787	42.5097	0.505361	0.465178	1.08638	0.277309	0.907	LTR/ERVL	MERVL-int	NA	chr7	20995385	21000787	-
chr7_21022975_21029524	2.89395	-0.875073	1.66377	-0.525958	0.598917	0.978137	LTR/ERVK	ETnERV-int	NA	chr7	21022975	21029524	+
chr7_21070288_21077048	6.36113	-0.0797362	1.13566	-0.0702114	0.944025	0.990998	LINE/L1	L1MdTf_I	NA	chr7	21070288	21077048	-
chr7_21245353_21250711	38.8139	-0.147157	0.507408	-0.290017	0.771803	0.979914	LTR/ERVL	MERVL-int	NA	chr7	21245353	21250711	-
chr7_21251205_21254922	2.98566	0.158622	1.6091	0.0985782	0.921473	0.990998	LINE/L1	L1MdN_I	NA	chr7	21251205	21254922	+
chr7_21401444_21402279	3.17687	0.330363	1.62034	0.203885	0.838443	0.98009	LINE/L1	L1Lx_I	NA	chr7	21401444	21402279	-
chr7_21406484_21412937	3.42441	0.127526	1.51161	0.0843644	0.932767	0.990998	LTR/ERVK	IAPEz-int	NA	chr7	21406484	21412937	-
chr7_21711266_21716182	3.21353	0.360544	1.54264	0.233719	0.815203	0.979914	LINE/L1	L1MdTf_III	NA	chr7	21711266	21716182	+
chr7_22147683_22157711	5.53872	1.91172	1.36638	1.39911	0.161781	0.801642	LINE/L1	L1MdA_I	NA	chr7	22147683	22157711	+
chr7_22765540_22771730	4.76412	0.917238	1.31082	0.699742	0.484088	0.964911	LINE/L1	L1MdN_I	NA	chr7	22765540	22771730	-
chr7_22774721_22777581	4.15619	-0.716045	1.38987	-0.51519	0.60642	0.978137	LTR/ERV1	MMVL30-int	NA	chr7	22774721	22777581	+
chr7_23361225_23361414	6.77945	-0.923021	1.13048	-0.816486	0.414222	0.956147	SINE/B2	B3	NA	chr7	23361225	23361414	-
chr7_23468708_23469016	5.49318	0.960686	1.27564	0.753101	0.45139	0.964106	LTR/ERVL-MaLR	ORR1B1	NA	chr7	23468708	23469016	-
chr7_23470598_23471605	5.13529	1.38692	1.36793	1.01388	0.310638	0.926847	LTR/ERVK	MMERVK9C_I-int	NA	chr7	23470598	23471605	-
chr7_23552335_23558703	2.37978	-1.84558	1.9783	-0.932916	0.350863	0.936309	LTR/ERVK	IAPEz-int	NA	chr7	23552335	23558703	-
chr7_23591442_23595933	2.69324	-0.637644	1.73595	-0.367317	0.713382	0.979914	LINE/L1	L1MdTf_III	NA	chr7	23591442	23595933	-
chr7_23688318_23689310	4.64048	0.270878	1.33479	0.202937	0.839184	0.98074	LINE/L1	L1MdA_I	NA	chr7	23688318	23689310	+
chr7_23752867_23753029	2.57345	4.89918	2.20897	2.21786	0.0265644	0.275834	SINE/B2	B2_Mm1a	NA	chr7	23752867	23753029	-
chr7_23827133_23832323	7.40031	0.520956	1.04991	0.496189	0.619761	0.979914	LINE/L1	L1MdF_IV	NA	chr7	23827133	23832323	+
chr7_24026203_24031420	14.5001	0.0896069	0.751544	0.11923	0.905093	0.990998	LINE/L1	L1MdA_II	NA	chr7	24026203	24031420	+
chr7_24050655_24050843	9.92376	-0.824131	0.940748	-0.876038	0.381009	0.948699	SINE/B2	B2_Mm2	NA	chr7	24050655	24050843	+
chr7_24084002_24084181	21.5127	0.619489	0.723167	0.856633	0.391648	0.953469	SINE/B4	ID_B1	NA	chr7	24084002	24084181	+
chr7_24084544_24084623	16.7111	-0.106357	0.709247	-0.149958	0.880798	0.990998	SINE/ID	ID	NA	chr7	24084544	24084623	+
chr7_24086095_24086164	12.8656	-0.0681587	0.805597	-0.0846064	0.932574	0.990998	LTR/ERVL	RMER15	NA	chr7	24086095	24086164	+
chr7_24086724_24086927	4.42072	-0.48679	1.36001	-0.35793	0.720396	0.979914	SINE/B2	B3	NA	chr7	24086724	24086927	-
chr7_24086933_24087139	4.13451	0.608458	1.57381	0.386614	0.699042	0.979914	SINE/B2	B3A	NA	chr7	24086933	24087139	-
chr7_24087390_24088034	14.5696	-0.855147	0.755199	-1.13235	0.257489	0.90342	LTR/ERVK	RLTR16B_MM	NA	chr7	24087390	24088034	-
chr7_24089781_24089832	2.57545	1.39675	1.8475	0.756024	0.449635	0.964106	LINE/L1	L1_Mur3	NA	chr7	24089781	24089832	+
chr7_24092179_24092210	7.71173	0.425413	1.01693	0.418332	0.675705	0.979914	LTR/ERVL-MaLR	ORR1A3	NA	chr7	24092179	24092210	+
chr7_24098062_24098242	8.29199	-0.540062	1.00047	-0.539806	0.589331	0.978137	LTR/ERVL-MaLR	ORR1A4	NA	chr7	24098062	24098242	+
chr7_24099954_24100093	12.1114	0.0895923	0.815503	0.109861	0.912519	0.990998	SINE/B4	ID_B1	NA	chr7	24099954	24100093	+
chr7_24100717_24100919	14.4838	-0.0130193	0.753702	-0.0172738	0.986218	0.996714	SINE/B2	B3	NA	chr7	24100717	24100919	+
chr7_24101155_24101215	11.1864	0.72697	0.858032	0.847253	0.396854	0.953469	SINE/ID	ID4_	NA	chr7	24101155	24101215	+
chr7_24104024_24104377	10.4609	-0.901409	0.891088	-1.01158	0.311738	0.928031	LTR/ERVL-MaLR	ORR1E	NA	chr7	24104024	24104377	+
chr7_24109289_24109407	2.6172	-3.19943	2.22636	-1.43707	0.150699	0.795182	DNA/hAT-Charlie	URR1B	NA	chr7	24109289	24109407	+
chr7_24122522_24122909	4.13514	-0.729092	1.38029	-0.528216	0.597349	0.978137	LTR/ERVL-MaLR	MTD	NA	chr7	24122522	24122909	+
chr7_24124127_24124289	3.03525	1.15591	1.6259	0.710935	0.477125	0.964106	SINE/B4	RSINE1	NA	chr7	24124127	24124289	+
chr7_24131616_24131989	3.64951	-0.430276	1.54073	-0.279268	0.780039	0.979914	LTR/ERVL-MaLR	ORR1C2	NA	chr7	24131616	24131989	+
chr7_24131990_24133448	7.08681	-0.763827	1.09109	-0.700059	0.483891	0.964911	LTR/ERVL-MaLR	ORR1C2-int	NA	chr7	24131990	24133448	+
chr7_24164487_24169727	3.51611	0.999731	1.5034	0.66498	0.506063	0.972239	LINE/L1	L1MdGf_II	NA	chr7	24164487	24169727	+
chr7_24183790_24184034	5.74482	0.281257	1.19341	0.235675	0.813685	0.979914	LTR/ERVK	MYSERV6-int	NA	chr7	24183790	24184034	+
chr7_24184215_24184770	24.4781	-0.438587	0.585346	-0.749278	0.45369	0.964106	LTR/ERVK	MYSERV16_I-int	NA	chr7	24184215	24184770	+
chr7_24184771_24184952	8.72058	-0.523204	0.983632	-0.53191	0.594788	0.978137	LTR/ERVK	RMER4A	NA	chr7	24184771	24184952	+
chr7_24184969_24185545	9.75699	-0.295279	0.921214	-0.320532	0.748565	0.979914	LTR/ERVK	MYSERV6-int	NA	chr7	24184969	24185545	+
chr7_24185546_24185683	3.00064	2.4372	1.8124	1.34473	0.178711	0.809242	SINE/B2	B2_Mm2	NA	chr7	24185546	24185683	+
chr7_24185996_24186644	10.9258	0.0449076	0.962812	0.0466421	0.962798	0.992011	LTR/ERVK	MYSERV6-int	NA	chr7	24185996	24186644	+
chr7_24186989_24187376	10.633	-0.938736	0.997871	-0.940739	0.346838	0.930745	LTR/ERVK	RLTR12H	NA	chr7	24186989	24187376	+
chr7_24191240_24191647	2.69668	0.924102	1.77682	0.520087	0.603003	0.978137	LTR/ERVK	RLTR9B	NA	chr7	24191240	24191647	-
chr7_24201255_24201721	3.42641	-1.13917	1.65808	-0.687042	0.492056	0.964911	LTR/ERVK	RLTR11A	NA	chr7	24201255	24201721	-
chr7_24214976_24215424	4.70502	0.588651	1.30183	0.452172	0.651145	0.979914	LTR/ERVK	RMER16	NA	chr7	24214976	24215424	-
chr7_24222509_24222837	3.27263	0.831518	1.55554	0.534554	0.592959	0.978137	LTR/ERVK	RLTR12H	NA	chr7	24222509	24222837	-
chr7_24222924_24223977	16.707	-0.0254266	0.705997	-0.0360152	0.97127	0.99382	LTR/ERVK	MYSERV6-int	NA	chr7	24222924	24223977	-
chr7_24223999_24224218	2.67902	-0.148566	1.72621	-0.086065	0.931415	0.990998	LTR/ERVK	RLTR21	NA	chr7	24223999	24224218	-
chr7_24224368_24224507	2.73812	0.400224	1.70453	0.2348	0.814364	0.979914	LTR/ERVK	RMER12B	NA	chr7	24224368	24224507	-
chr7_24224510_24225285	10.6984	-0.27151	0.895615	-0.303155	0.761772	0.979914	LTR/ERVK	MYSERV6-int	NA	chr7	24224510	24225285	-
chr7_24225286_24225672	12.2904	-0.0959282	0.82212	-0.116684	0.907111	0.990998	LTR/ERVL-MaLR	ORR1B1	NA	chr7	24225286	24225672	-
chr7_24225673_24226161	36.6956	0.118858	0.483995	0.245577	0.80601	0.979914	LTR/ERVK	MYSERV6-int	NA	chr7	24225673	24226161	-
chr7_24226162_24226498	26.715	-0.30919	0.559314	-0.552802	0.580399	0.978137	LTR/ERVL-MaLR	ORR1A3	NA	chr7	24226162	24226498	-
chr7_24226499_24226703	7.71239	0.616658	1.02177	0.603518	0.546164	0.978137	LTR/ERVK	MYSERV6-int	NA	chr7	24226499	24226703	-
chr7_24226704_24226840	18.8352	-0.205478	0.668006	-0.307599	0.758387	0.979914	SINE/Alu	B1_Mus2	NA	chr7	24226704	24226840	-
chr7_24231037_24231303	4.91995	0.135726	1.25744	0.107939	0.914044	0.990998	LTR/ERVK	RLTR16	NA	chr7	24231037	24231303	-
chr7_24234557_24234967	3.92898	-0.556833	1.50823	-0.369196	0.711982	0.979914	LTR/ERVL-MaLR	MTC	NA	chr7	24234557	24234967	-
chr7_24236417_24236589	2.97754	1.11558	1.67642	0.665455	0.505759	0.972239	SINE/B4	B4	NA	chr7	24236417	24236589	-
chr7_24238873_24240134	5.61102	-0.254106	1.20328	-0.211177	0.832749	0.979914	LINE/L1	Lx5	NA	chr7	24238873	24240134	-
chr7_24240833_24241975	3.62779	-0.860854	1.48161	-0.581028	0.561222	0.978137	LTR/ERVK	MYSERV16_I-int	NA	chr7	24240833	24241975	-
chr7_24243454_24243538	3.25157	0.820266	1.55057	0.52901	0.596799	0.978137	LTR/ERVK	MYSERV16_I-int	NA	chr7	24243454	24243538	-
chr7_24244532_24245043	4.48464	1.12532	1.36021	0.827316	0.408058	0.954763	LTR/ERVK	RLTR20B4_MM	NA	chr7	24244532	24245043	-
chr7_24245397_24245738	3.34149	-1.18605	1.66774	-0.711172	0.476978	0.964106	LTR/ERVL-MaLR	ORR1A1	NA	chr7	24245397	24245738	-
chr7_24249190_24252350	32.0849	0.106429	0.53417	0.199242	0.842073	0.982224	LTR/ERVK	ERVB2_1-I_MM	NA	chr7	24249190	24252350	-
chr7_24252351_24252686	4.62616	-0.620956	1.33936	-0.463622	0.642918	0.979914	LTR/ERVK	RLTR13C3	NA	chr7	24252351	24252686	-
chr7_24253003_24253582	11.1642	-0.766729	0.856936	-0.894733	0.37093	0.943218	LTR/ERVK	RLTR13C3	NA	chr7	24253003	24253582	-
chr7_24253798_24254259	5.53194	1.23631	1.23422	1.00169	0.316491	0.929635	LTR/ERVK	RMER17C	NA	chr7	24253798	24254259	-
chr7_24258126_24258373	2.89801	-1.42803	1.69773	-0.84114	0.400269	0.953469	LTR/ERVL-MaLR	MTC	NA	chr7	24258126	24258373	+
chr7_24262748_24264052	16.7369	0.222298	0.705323	0.315172	0.752631	0.979914	LTR/ERVK	MYSERV6-int	NA	chr7	24262748	24264052	+
chr7_24264066_24264428	3.69844	-0.039152	1.44917	-0.0270168	0.978446	0.995351	LTR/ERVL-MaLR	ORR1B1	NA	chr7	24264066	24264428	+
chr7_24265253_24266383	8.57491	-0.105572	0.971099	-0.108714	0.913429	0.990998	LTR/ERVL-MaLR	ORR1B1-int	NA	chr7	24265253	24266383	+
chr7_24266384_24266543	2.5123	1.35685	1.79571	0.755604	0.449886	0.964106	SINE/B2	B2_Mm1a	NA	chr7	24266384	24266543	+
chr7_24266757_24267101	7.36972	-0.238763	1.03619	-0.230424	0.817763	0.979914	LTR/ERVL-MaLR	ORR1A2	NA	chr7	24266757	24267101	-
chr7_24267102_24267457	9.00112	0.481352	0.960728	0.501028	0.616351	0.978137	LTR/ERVL-MaLR	ORR1A2-int	NA	chr7	24267102	24267457	-
chr7_24267456_24267884	69.8658	-0.212511	0.391849	-0.542329	0.587592	0.978137	LTR/ERVK	RLTR12H	NA	chr7	24267456	24267884	+
chr7_24268160_24268816	14.0126	-1.00229	0.805932	-1.24364	0.213632	0.867781	LTR/ERVK	RLTR17	NA	chr7	24268160	24268816	-
chr7_24269456_24269799	64.4191	-0.324761	0.403417	-0.805026	0.420805	0.960242	LTR/ERVL-MaLR	ORR1C2	NA	chr7	24269456	24269799	+
chr7_24270027_24270164	11.1354	0.3412	0.864716	0.39458	0.693153	0.979914	SINE/Alu	B1_Mus1	NA	chr7	24270027	24270164	+
chr7_24272826_24273164	12.2411	0.58097	0.897205	0.647533	0.517287	0.975607	LTR/ERVL-MaLR	MTC	NA	chr7	24272826	24273164	+
chr7_24278012_24278302	6.32714	-0.52715	1.15498	-0.456413	0.648093	0.979914	LTR/ERVL-MaLR	ORR1A3-int	NA	chr7	24278012	24278302	+
chr7_24278303_24279283	13.6619	0.419141	0.808081	0.518687	0.603979	0.978137	LTR/ERVK	RLTR13E	NA	chr7	24278303	24279283	-
chr7_24279487_24279721	4.45471	0.150503	1.31971	0.114043	0.909204	0.990998	LTR/ERVK	RLTR31D_MM	NA	chr7	24279487	24279721	+
chr7_24279722_24280263	15.116	0.0245028	0.790813	0.0309843	0.975282	0.994616	LTR/ERVK	MLTR31D_MM	NA	chr7	24279722	24280263	-
chr7_24281956_24282059	4.89752	-0.146409	1.26722	-0.115536	0.908021	0.990998	LTR/ERVK	MYSERV6-int	NA	chr7	24281956	24282059	+
chr7_24282061_24284705	51.5936	0.207377	0.425572	0.487289	0.626053	0.979914	LTR/ERVK	MYSERV6-int	NA	chr7	24282061	24284705	+
chr7_24285308_24285649	3.73038	-0.0332281	1.46502	-0.0226809	0.981905	0.995911	LTR/ERVK	RLTR31B2	NA	chr7	24285308	24285649	+
chr7_24286089_24286256	2.90818	-1.3959	1.82603	-0.764444	0.444603	0.964106	Satellite	ZP3AR	NA	chr7	24286089	24286256	+
chr7_24297125_24297322	12.0089	-0.280508	0.835848	-0.335596	0.737175	0.979914	SINE/B2	B2_Mm1t	NA	chr7	24297125	24297322	+
chr7_24297805_24297865	2.80332	1.56789	1.73146	0.90553	0.365185	0.943107	LTR/ERVK	RLTR20C1_MM	NA	chr7	24297805	24297865	-
chr7_24301374_24301567	15.8513	0.41232	0.716137	0.575755	0.564781	0.978137	SINE/B2	B2_Mm2	NA	chr7	24301374	24301567	-
chr7_24308141_24308245	2.50547	0.757187	1.90356	0.397775	0.690796	0.979914	SINE/Alu	B1_Mur3	NA	chr7	24308141	24308245	-
chr7_24310265_24310341	2.53741	0.759442	1.79646	0.422744	0.672482	0.979914	SINE/ID	ID4	NA	chr7	24310265	24310341	-
chr7_24310512_24310631	3.838	-1.46071	1.49637	-0.976168	0.328981	0.929635	SINE/Alu	B1_Mur4	NA	chr7	24310512	24310631	-
chr7_24310685_24310881	5.74272	0.0655817	1.33953	0.0489589	0.960952	0.99131	SINE/B2	B3A	NA	chr7	24310685	24310881	-
chr7_24331273_24331474	3.0638	2.46653	1.76242	1.39951	0.16166	0.801642	LINE/L1	Lx10	NA	chr7	24331273	24331474	-
chr7_24332923_24333076	4.19018	-0.0269799	1.3572	-0.0198791	0.98414	0.996245	SINE/Alu	B1_Mur1	NA	chr7	24332923	24333076	-
chr7_24336881_24337089	10.8627	-0.110165	0.866008	-0.12721	0.898774	0.990998	SINE/B2	B3	NA	chr7	24336881	24337089	-
chr7_24387276_24387393	3.51066	1.00437	1.53586	0.653944	0.513148	0.975607	SINE/MIR	MIR1_Amn	NA	chr7	24387276	24387393	-
chr7_24389973_24390097	3.27668	0.398571	1.59897	0.249268	0.803153	0.979914	Satellite	ZP3AR	NA	chr7	24389973	24390097	-
chr7_24390645_24390807	2.70618	0.395154	1.68629	0.234333	0.814727	0.979914	SINE/B4	RSINE1	NA	chr7	24390645	24390807	-
chr7_24391919_24392061	2.43888	-1.02849	1.98497	-0.51814	0.60436	0.978137	SINE/Alu	B1_Mur3	NA	chr7	24391919	24392061	-
chr7_24393188_24393426	3.45018	0.164237	1.669	0.0984044	0.921611	0.990998	LTR/ERVL-MaLR	MTD	NA	chr7	24393188	24393426	-
chr7_24393593_24393693	5.57836	-0.242502	1.27074	-0.190835	0.848655	0.983904	SINE/Alu	PB1D10	NA	chr7	24393593	24393693	-
chr7_24394201_24394399	4.58745	-1.33239	1.3517	-0.98572	0.324271	0.929635	SINE/B2	B3A	NA	chr7	24394201	24394399	-
chr7_24394436_24394600	4.28188	0.675322	1.37646	0.490621	0.623694	0.979914	LINE/L1	L1MA8	NA	chr7	24394436	24394600	-
chr7_24395478_24395517	3.45357	-0.65726	1.66326	-0.395163	0.692722	0.979914	Unknown	YREP_Mm	NA	chr7	24395478	24395517	-
chr7_24400272_24400462	4.53691	1.15582	1.34742	0.857806	0.391	0.953469	SINE/B2	B2_Mm2	NA	chr7	24400272	24400462	+
chr7_24401142_24401281	4.4812	0.157391	1.33034	0.118308	0.905823	0.990998	SINE/B4	RSINE1	NA	chr7	24401142	24401281	+
chr7_24406825_24407004	5.73532	0.523989	1.17642	0.445411	0.656023	0.979914	DNA/hAT-Charlie	MER3	NA	chr7	24406825	24407004	+
chr7_24409200_24409382	4.38	-0.198843	1.35302	-0.146962	0.883162	0.990998	DNA/hAT-Charlie	URR1B	NA	chr7	24409200	24409382	+
chr7_24409490_24410563	2.89257	-1.42489	1.70942	-0.833554	0.404532	0.954094	LTR/ERVL-MaLR	MTC-int	NA	chr7	24409490	24410563	-
chr7_24412439_24412618	2.99926	1.72366	1.78065	0.967995	0.333047	0.929635	SINE/B4	ID_B1	NA	chr7	24412439	24412618	+
chr7_24421469_24421611	5.97475	0.871045	1.16042	0.750626	0.452878	0.964106	SINE/Alu	B1F	NA	chr7	24421469	24421611	+
chr7_24456485_24457028	3.91271	-0.971724	1.46847	-0.661728	0.508146	0.972808	LTR/ERV1	RLTR30D2_MM	NA	chr7	24456485	24457028	-
chr7_24458118_24458466	2.45587	-0.411285	1.83589	-0.224025	0.822738	0.979914	LTR/ERVK	RLTR9A	NA	chr7	24458118	24458466	+
chr7_24460547_24460714	10.2603	-0.289419	0.916266	-0.315868	0.752103	0.979914	SINE/B2	B2_Mm2	NA	chr7	24460547	24460714	-
chr7_24463343_24463418	3.62306	-0.884861	1.52892	-0.578749	0.562758	0.978137	SINE/MIR	MIR	NA	chr7	24463343	24463418	+
chr7_24463463_24463655	411.94	-0.0771776	0.207978	-0.371086	0.710573	0.979914	SINE/B2	B2_Mm1t	NA	chr7	24463463	24463655	+
chr7_24464566_24464678	6.23723	0.497606	1.12836	0.440998	0.659215	0.979914	scRNA	BC1_Mm	NA	chr7	24464566	24464678	+
chr7_24465505_24465642	9.39977	0.00319229	0.929945	0.00343277	0.997261	0.999465	SINE/B2	B3	NA	chr7	24465505	24465642	+
chr7_24465943_24466033	7.56498	-0.334781	1.02704	-0.325966	0.74445	0.979914	SINE/Alu	B1_Mm	NA	chr7	24465943	24466033	+
chr7_24466083_24466232	4.82482	-1.43313	1.3247	-1.08185	0.279319	0.907	SINE/B4	RSINE1	NA	chr7	24466083	24466232	+
chr7_24466303_24466402	4.91724	-0.738785	1.33503	-0.553386	0.579999	0.978137	SINE/Alu	PB1D10	NA	chr7	24466303	24466402	+
chr7_24468941_24469077	5.28323	-1.61076	1.29231	-1.24642	0.212611	0.865627	SINE/Alu	B1F2	NA	chr7	24468941	24469077	+
chr7_24469257_24469444	7.96698	-1.05215	1.04123	-1.01049	0.312262	0.929619	SINE/B2	B3	NA	chr7	24469257	24469444	+
chr7_24470901_24471368	6.81482	-0.281561	1.09378	-0.25742	0.796855	0.979914	Satellite	ZP3AR	NA	chr7	24470901	24471368	+
chr7_24473033_24473238	21.5917	0.459518	0.70474	0.652039	0.514376	0.975607	SINE/B2	B3	NA	chr7	24473033	24473238	+
chr7_24473416_24473511	5.04426	1.04973	1.27221	0.825123	0.409302	0.954763	SINE/B4	ID_B1	NA	chr7	24473416	24473511	+
chr7_24473546_24473666	6.92147	-0.0514421	1.07461	-0.0478703	0.96182	0.991654	SINE/B2	B3	NA	chr7	24473546	24473666	+
chr7_24474464_24474558	23.6987	-0.247282	0.610802	-0.404848	0.685589	0.979914	SINE/Alu	B1_Mm	NA	chr7	24474464	24474558	+
chr7_24489592_24489767	6.44811	0.366794	1.10298	0.332547	0.739476	0.979914	SINE/B2	B2_Mm1a	NA	chr7	24489592	24489767	-
chr7_24500191_24500301	2.71501	-0.652374	1.77771	-0.366974	0.713638	0.979914	SINE/B4	ID_B1	NA	chr7	24500191	24500301	+
chr7_24504763_24504884	2.73129	-0.0890825	1.71801	-0.051852	0.958647	0.991053	SINE/Alu	PB1D7	NA	chr7	24504763	24504884	-
chr7_24508744_24508834	35.2909	0.24686	0.515089	0.479256	0.631756	0.979914	SINE/Alu	PB1D10	NA	chr7	24508744	24508834	+
chr7_24509793_24509939	21.6391	-0.176439	0.633622	-0.278461	0.780659	0.979914	SINE/B4	ID_B1	NA	chr7	24509793	24509939	+
chr7_24509996_24510106	12.8717	0.0424939	0.799537	0.0531482	0.957614	0.991053	SINE/Alu	PB1D10	NA	chr7	24509996	24510106	+
chr7_24514138_24514238	6.78971	-0.0903751	1.14606	-0.0788571	0.937146	0.990998	SINE/Alu	PB1D10	NA	chr7	24514138	24514238	+
chr7_24514238_24514359	5.63947	-0.725071	1.29455	-0.560094	0.575415	0.978137	SINE/Alu	PB1D10	NA	chr7	24514238	24514359	+
chr7_24514390_24514574	16.5715	0.105282	0.702779	0.149809	0.880916	0.990998	SINE/B4	B4A	NA	chr7	24514390	24514574	+
chr7_24516482_24516602	12.4401	-0.373631	0.813312	-0.459394	0.645951	0.979914	SINE/B2	B3A	NA	chr7	24516482	24516602	-
chr7_24516603_24516748	13.7649	-0.0722026	0.781684	-0.092368	0.926406	0.990998	SINE/Alu	B1_Mm	NA	chr7	24516603	24516748	-
chr7_24518119_24518198	3.76298	0.357311	1.46607	0.24372	0.807448	0.979914	SINE/Alu	PB1D10	NA	chr7	24518119	24518198	+
chr7_24519861_24520023	11.6281	-0.859018	0.844471	-1.01723	0.309045	0.926847	SINE/B2	B2_Mm1t	NA	chr7	24519861	24520023	-
chr7_24520046_24520192	6.08099	-0.221131	1.159	-0.190794	0.848687	0.983904	SINE/Alu	B1_Mus2	NA	chr7	24520046	24520192	-
chr7_24529278_24529421	9.4446	0.462464	0.966618	0.478435	0.63234	0.979914	SINE/Alu	B1_Mus1	NA	chr7	24529278	24529421	-
chr7_24531177_24531320	6.42705	0.3605	1.1058	0.326008	0.744418	0.979914	SINE/Alu	B1_Mur1	NA	chr7	24531177	24531320	+
chr7_24540217_24540399	2.37978	-1.84558	1.9783	-0.932916	0.350863	0.936309	SINE/B2	B2_Mm1a	NA	chr7	24540217	24540399	+
chr7_24540400_24540479	2.73129	-0.0890825	1.71801	-0.051852	0.958647	0.991053	LTR/ERVL-MaLR	MLT1H2	NA	chr7	24540400	24540479	+
chr7_24548870_24549000	27.3275	-0.234166	0.583036	-0.401633	0.687954	0.979914	SINE/Alu	B1_Mus1	NA	chr7	24548870	24549000	+
chr7_24549050_24549243	6.72692	0.0488932	1.13099	0.0432303	0.965518	0.992403	SINE/B2	B3A	NA	chr7	24549050	24549243	+
chr7_24549244_24549428	20.6214	0.330342	0.658172	0.501909	0.615732	0.978137	SINE/B2	B2_Mm2	NA	chr7	24549244	24549428	+
chr7_24550182_24550336	14.2952	-0.24307	0.771166	-0.315198	0.752611	0.979914	SINE/MIR	MIRc	NA	chr7	24550182	24550336	+
chr7_24550520_24550636	4.21595	0.00340007	1.42256	0.0023901	0.998093	0.999501	SINE/B4	RSINE1	NA	chr7	24550520	24550636	+
chr7_24550671_24550859	10.768	0.62612	0.876895	0.714019	0.475215	0.964106	SINE/B2	B3	NA	chr7	24550671	24550859	+
chr7_24551099_24551295	15.5497	0.54322	0.78808	0.689296	0.490637	0.964911	SINE/B4	ID_B1	NA	chr7	24551099	24551295	+
chr7_24551466_24551604	15.7511	0.477164	0.737963	0.646597	0.517893	0.975607	SINE/Alu	B1_Mur2	NA	chr7	24551466	24551604	+
chr7_24554161_24554328	9.92407	0.308868	0.988475	0.31247	0.754684	0.979914	SINE/B4	ID_B1	NA	chr7	24554161	24554328	+
chr7_24555310_24555457	7.03387	-1.01613	1.09384	-0.928958	0.352911	0.937474	SINE/Alu	B1_Mus1	NA	chr7	24555310	24555457	+
chr7_24556448_24556559	4.31448	1.03984	1.39069	0.747712	0.454634	0.964106	SINE/Alu	B1F	NA	chr7	24556448	24556559	+
chr7_24556570_24556617	2.60261	2.19078	2.01308	1.08827	0.276474	0.907	SINE/B4	B4	NA	chr7	24556570	24556617	+
chr7_24556699_24556911	5.13422	-0.559211	1.24546	-0.449	0.653432	0.979914	SINE/B2	B3	NA	chr7	24556699	24556911	+
chr7_24557659_24557999	12.384	-0.0673885	0.842175	-0.0800173	0.936224	0.990998	LTR/ERV1	RMER5	NA	chr7	24557659	24557999	+
chr7_24558333_24558475	6.808	-0.480489	1.12134	-0.428496	0.66829	0.979914	SINE/Alu	B1_Mus2	NA	chr7	24558333	24558475	+
chr7_24558709_24558917	7.79276	-0.962782	1.10679	-0.869886	0.384363	0.948699	SINE/B4	B4A	NA	chr7	24558709	24558917	+
chr7_24561010_24561149	6.69087	0.480239	1.19765	0.400983	0.688433	0.979914	DNA/hAT-Charlie	URR1B	NA	chr7	24561010	24561149	+
chr7_24561687_24561866	7.1038	-0.553771	1.07147	-0.516832	0.605274	0.978137	SINE/B2	B3A	NA	chr7	24561687	24561866	+
chr7_24562589_24562717	3.24613	0.824783	1.55112	0.531734	0.59491	0.978137	Satellite	ZP3AR	NA	chr7	24562589	24562717	+
chr7_24562718_24562796	3.66111	-0.461784	1.5022	-0.307405	0.758535	0.979914	SINE/ID	ID4	NA	chr7	24562718	24562796	+
chr7_24564379_24564506	4.70703	-0.29773	1.32804	-0.224188	0.822611	0.979914	SINE/Alu	B1_Mus2	NA	chr7	24564379	24564506	+
chr7_24565220_24565348	4.63704	-0.625558	1.30823	-0.47817	0.632529	0.979914	LINE/L1	Lx8	NA	chr7	24565220	24565348	+
chr7_24566567_24566664	19.746	0.493479	0.693469	0.711609	0.476707	0.964106	SINE/B4	ID_B1	NA	chr7	24566567	24566664	+
chr7_24568833_24569038	45.0847	0.0636057	0.438324	0.145111	0.884623	0.990998	SINE/B2	B3	NA	chr7	24568833	24569038	+
chr7_24572571_24572717	10.4661	0.564545	0.879502	0.641891	0.520944	0.97655	SINE/B2	B2_Mm2	NA	chr7	24572571	24572717	+
chr7_24593427_24593567	4.17863	-0.367036	1.37033	-0.267845	0.788818	0.979914	SINE/Alu	B1_Mur2	NA	chr7	24593427	24593567	+
chr7_24597729_24597910	18.5222	0.478197	0.680704	0.702503	0.482365	0.964911	SINE/B2	B2_Mm2	NA	chr7	24597729	24597910	-
chr7_24600178_24600308	4.44521	0.46045	1.32984	0.346246	0.729158	0.979914	SINE/Alu	B1_Mus1	NA	chr7	24600178	24600308	-
chr7_24602042_24602206	2.72112	-0.114546	1.68553	-0.0679585	0.945819	0.990998	LINE/L1	L1ME1	NA	chr7	24602042	24602206	+
chr7_24604531_24604676	9.59447	0.331244	1.06233	0.31181	0.755185	0.979914	SINE/Alu	B1_Mus1	NA	chr7	24604531	24604676	+
chr7_24605713_24605922	5.17227	-0.270378	1.24523	-0.21713	0.828107	0.979914	SINE/B4	ID_B1	NA	chr7	24605713	24605922	+
chr7_24613890_24614072	10.7385	0.120888	0.908711	0.133032	0.894168	0.990998	SINE/B2	B2_Mm1a	NA	chr7	24613890	24614072	-
chr7_24664330_24665075	3.21419	0.822914	1.70426	0.482858	0.629196	0.979914	LINE/L1	Lx2B2	NA	chr7	24664330	24665075	+
chr7_24697763_24697990	6.36524	-0.538737	1.13745	-0.473636	0.635759	0.979914	LTR/ERV1	RLTR1B-int	NA	chr7	24697763	24697990	-
chr7_24775775_24775963	4.3243	-1.25975	1.41462	-0.890519	0.373187	0.943218	SINE/B2	B2_Mm1t	NA	chr7	24775775	24775963	-
chr7_24780163_24780355	2.79039	0.455986	1.84023	0.247788	0.804299	0.979914	SINE/B2	B2_Mm1t	NA	chr7	24780163	24780355	-
chr7_24794811_24794997	12.8432	-0.176584	0.811357	-0.217641	0.827709	0.979914	SINE/B2	B2_Mm1a	NA	chr7	24794811	24794997	+
chr7_24814508_24815142	9.1946	-0.639535	0.973115	-0.657204	0.511049	0.975213	LINE/L1	Lx7	NA	chr7	24814508	24815142	-
chr7_24817173_24817521	3.35344	1.92105	1.75084	1.09722	0.272547	0.907	LTR/ERVK	RLTR31D_MM	NA	chr7	24817173	24817521	-
chr7_24831511_24833409	3.92564	-0.228476	1.41565	-0.161392	0.871784	0.990998	LINE/L1	Lx2	NA	chr7	24831511	24833409	-
chr7_24835884_24836056	3.49911	0.57452	1.50435	0.381906	0.702531	0.979914	SINE/B2	B3	NA	chr7	24835884	24836056	+
chr7_24846442_24846878	6.15025	0.0337425	1.14586	0.0294474	0.976508	0.994643	LTR/ERV1	RLTR48C	NA	chr7	24846442	24846878	-
chr7_24847109_24847955	14.0626	-0.302088	0.78476	-0.384943	0.70028	0.979914	LTR/ERVK	RMER19B	NA	chr7	24847109	24847955	-
chr7_24847977_24848186	4.0024	0.881427	1.40192	0.62873	0.529526	0.977243	LTR/ERVL-MaLR	MTD	NA	chr7	24847977	24848186	-
chr7_24850696_24850730	2.75845	0.451442	1.87754	0.240443	0.809987	0.979914	SINE/Alu	B1_Mus1	NA	chr7	24850696	24850730	+
chr7_24852450_24852605	7.91034	0.154601	1.02155	0.15134	0.879708	0.990998	Satellite	IMPB_01	NA	chr7	24852450	24852605	-
chr7_24854673_24854922	15.4084	0.164238	0.770063	0.213279	0.83111	0.979914	LTR/ERVL-MaLR	ORR1A2	NA	chr7	24854673	24854922	+
chr7_24854923_24855397	10.6566	0.618284	0.899383	0.687453	0.491797	0.964911	LINE/L1	L1MdF_IV	NA	chr7	24854923	24855397	+
chr7_24855663_24855810	2.92861	0.604037	1.71244	0.352735	0.724287	0.979914	SINE/Alu	B1_Mur4	NA	chr7	24855663	24855810	+
chr7_24856340_24856524	20.8666	0.0373162	0.637127	0.0585695	0.953295	0.991053	SINE/B2	B2_Mm2	NA	chr7	24856340	24856524	-
chr7_24866329_24866524	35.9144	-0.477693	0.492566	-0.969807	0.332143	0.929635	SINE/B2	B2_Mm1t	NA	chr7	24866329	24866524	+
chr7_24870774_24870910	3.11572	-1.07046	1.73132	-0.618293	0.536382	0.978137	SINE/Alu	B1_Mus1	NA	chr7	24870774	24870910	-
chr7_24876643_24876863	2.80738	0.984599	1.73846	0.566363	0.571147	0.978137	DNA/hAT-Charlie	URR1B	NA	chr7	24876643	24876863	+
chr7_24879384_24879583	62.6157	0.420659	0.406907	1.0338	0.301231	0.917388	SINE/B2	B3	NA	chr7	24879384	24879583	-
chr7_24891437_24891639	81.2674	0.00321884	0.338202	0.00951751	0.992406	0.998488	SINE/B2	B3A	NA	chr7	24891437	24891639	+
chr7_24891674_24891778	6.02323	-1.52113	1.19587	-1.27199	0.203377	0.857249	SINE/Alu	B1F2	NA	chr7	24891674	24891778	+
chr7_24891739_24891792	3.11366	-2.32203	1.7731	-1.30959	0.190335	0.842842	SINE/B4	B4	NA	chr7	24891739	24891792	+
chr7_24891935_24891978	8.07822	1.71358	1.10266	1.55404	0.120175	0.752656	SINE/B2	B3	NA	chr7	24891935	24891978	+
chr7_24891979_24892113	21.4881	0.242176	0.619934	0.390648	0.696057	0.979914	SINE/Alu	B1_Mus1	NA	chr7	24891979	24892113	+
chr7_24892114_24892244	15.9617	0.256837	0.747374	0.343653	0.731107	0.979914	SINE/B2	B3	NA	chr7	24892114	24892244	+
chr7_24892569_24892720	37.2097	0.155243	0.4856	0.319692	0.749202	0.979914	SINE/Alu	B1_Mur3	NA	chr7	24892569	24892720	+
chr7_24894191_24894724	17.9932	0.800267	0.747793	1.07017	0.284542	0.907	LINE/L1	L1MdF_IV	NA	chr7	24894191	24894724	+
chr7_24894968_24895310	7.48149	-0.387751	2.30695	-0.16808	0.866521	0.990998	LTR/ERVK	RMER19A	NA	chr7	24894968	24895310	+
chr7_24895438_24895768	7.5922	-0.34244	1.07826	-0.317586	0.750799	0.979914	LTR/ERVK	RMER19A	NA	chr7	24895438	24895768	+
chr7_24896288_24896379	4.38683	0.101556	1.44496	0.0702831	0.943968	0.990998	SINE/MIR	MIRc	NA	chr7	24896288	24896379	+
chr7_24896598_24896802	2.86679	-1.48236	1.80957	-0.819178	0.412685	0.954763	SINE/B2	B3	NA	chr7	24896598	24896802	+
chr7_24905412_24905594	8.20917	-0.398861	1.06237	-0.375445	0.707329	0.979914	SINE/MIR	MIR	NA	chr7	24905412	24905594	+
chr7_24905875_24905999	9.723	-0.590638	0.931853	-0.633832	0.526191	0.977178	SINE/Alu	B1_Mur3	NA	chr7	24905875	24905999	+
chr7_24906300_24906412	13.0106	-0.340725	0.799868	-0.425976	0.670125	0.979914	SINE/Alu	PB1D7	NA	chr7	24906300	24906412	+
chr7_24910817_24911017	6.43111	0.14864	1.10498	0.134518	0.892993	0.990998	SINE/B4	B4A	NA	chr7	24910817	24911017	-
chr7_24911041_24911232	13.6423	-0.106314	0.811397	-0.131026	0.895755	0.990998	SINE/B2	B2_Mm1a	NA	chr7	24911041	24911232	-
chr7_24915210_24915401	28.0829	-0.398676	0.559254	-0.712871	0.475925	0.964106	SINE/B2	B2_Mm1a	NA	chr7	24915210	24915401	-
chr7_24920101_24920196	3.87738	-0.226669	1.51084	-0.150028	0.880742	0.990998	SINE/B4	RSINE1	NA	chr7	24920101	24920196	+
chr7_24920267_24920451	2.71974	-0.619859	1.82703	-0.339271	0.734405	0.979914	SINE/B2	B2_Mm2	NA	chr7	24920267	24920451	-
chr7_24920581_24920739	2.71568	-0.110417	1.67489	-0.0659253	0.947437	0.990998	SINE/B2	B2_Mm1a	NA	chr7	24920581	24920739	-
chr7_24920899_24921016	2.45726	0.138235	1.75563	0.078738	0.937241	0.990998	SINE/Alu	B1_Mur3	NA	chr7	24920899	24921016	+
chr7_24921620_24921820	2.97071	0.63051	1.64432	0.383448	0.701387	0.979914	DNA/hAT-Charlie	URR1A	NA	chr7	24921620	24921820	+
chr7_24924121_24924232	6.07082	-0.233104	1.18886	-0.196073	0.844553	0.983904	SINE/Alu	PB1D7	NA	chr7	24924121	24924232	+
chr7_24924235_24924379	2.41854	-1.09635	1.83571	-0.597235	0.550351	0.978137	SINE/Alu	B1_Mus2	NA	chr7	24924235	24924379	+
chr7_24959249_24959461	10.0386	-0.221568	0.904635	-0.244925	0.806514	0.979914	SINE/B2	B2_Mm2	NA	chr7	24959249	24959461	-
chr7_24970527_24970704	15.405	0.346391	0.775139	0.446876	0.654965	0.979914	SINE/B2	B2_Mm2	NA	chr7	24970527	24970704	-
chr7_24970719_24970866	5.66128	0.507999	1.19672	0.424491	0.671208	0.979914	SINE/Alu	B1_Mus1	NA	chr7	24970719	24970866	-
chr7_24975976_24976166	8.46893	-1.17946	0.995509	-1.18478	0.236106	0.89415	SINE/B2	B2_Mm2	NA	chr7	24975976	24976166	+
chr7_24976167_24976340	9.93634	0.442111	0.914887	0.483241	0.628925	0.979914	SINE/B2	B2_Mm2	NA	chr7	24976167	24976340	+
chr7_24984142_24984334	2.48919	0.145605	1.78474	0.0815837	0.934978	0.990998	SINE/B2	B2_Mm1a	NA	chr7	24984142	24984334	-
chr7_24985423_24985577	2.74423	0.945348	1.68447	0.561215	0.574651	0.978137	SINE/Alu	B1_Mus1	NA	chr7	24985423	24985577	-
chr7_25002724_25002787	2.47287	0.160454	1.78757	0.0897612	0.928477	0.990998	SINE/Alu	B1F2	NA	chr7	25002724	25002787	-
chr7_25043696_25043864	2.55846	0.776089	1.92289	0.403606	0.686503	0.979914	SINE/B4	ID_B1	NA	chr7	25043696	25043864	+
chr7_25044868_25045013	4.04749	-2.08654	1.51241	-1.37961	0.167707	0.801642	SINE/Alu	B1_Mus1	NA	chr7	25044868	25045013	+
chr7_25045643_25045827	2.75778	-0.0747252	1.82345	-0.0409801	0.967312	0.992765	SINE/B4	ID_B1	NA	chr7	25045643	25045827	-
chr7_25075327_25075452	2.81827	0.973886	1.87355	0.519809	0.603197	0.978137	SINE/Alu	B1_Mus1	NA	chr7	25075327	25075452	-
chr7_25075722_25075804	6.88547	0.141709	1.07867	0.131374	0.89548	0.990998	SINE/MIR	MIRb	NA	chr7	25075722	25075804	-
chr7_25076115_25076272	17.5701	-0.66578	0.713564	-0.933035	0.350802	0.936309	SINE/B4	RSINE1	NA	chr7	25076115	25076272	-
chr7_25084334_25084473	2.93267	0.138094	1.6673	0.0828248	0.933991	0.990998	SINE/Alu	B1_Mus1	NA	chr7	25084334	25084473	+
chr7_25086746_25086962	34.6165	-0.367308	0.504905	-0.72748	0.466932	0.964106	SINE/B2	B2_Mm2	NA	chr7	25086746	25086962	-
chr7_25086988_25087112	31.8458	-0.260458	0.514908	-0.505835	0.612973	0.978137	SINE/Alu	B1_Mus1	NA	chr7	25086988	25087112	-
chr7_25104933_25105111	6.84743	-0.0677898	1.08966	-0.0622121	0.950394	0.990998	SINE/B2	B2_Mm2	NA	chr7	25104933	25105111	-
chr7_25105261_25105432	10.8444	0.132949	0.873924	0.152129	0.879086	0.990998	SINE/B2	B2_Mm1a	NA	chr7	25105261	25105432	-
chr7_25106407_25106545	2.63959	-1.27948	1.76172	-0.726267	0.467675	0.964106	SINE/Alu	B1_Mus2	NA	chr7	25106407	25106545	+
chr7_25106575_25106763	3.65495	-0.433417	1.4914	-0.290611	0.771349	0.979914	SINE/B2	B2_Mm1a	NA	chr7	25106575	25106763	+
chr7_25193081_25193266	3.42918	-0.294845	1.58285	-0.186275	0.852229	0.985302	SINE/B2	B2_Mm2	NA	chr7	25193081	25193266	-
chr7_25206456_25206541	3.88826	-0.232084	1.43566	-0.161657	0.871576	0.990998	SINE/MIR	MIR	NA	chr7	25206456	25206541	-
chr7_25206769_25206848	3.66989	-0.829791	1.50937	-0.54976	0.582484	0.978137	SINE/MIR	MIR3	NA	chr7	25206769	25206848	-
chr7_25220947_25221074	3.53921	2.02428	1.66362	1.21679	0.223684	0.887996	SINE/MIR	MIRb	NA	chr7	25220947	25221074	-
chr7_25222283_25222420	6.39918	0.14583	1.12452	0.129683	0.896817	0.990998	SINE/Alu	B1_Mur1	NA	chr7	25222283	25222420	+
chr7_25222944_25223089	7.84308	-0.577897	1.02822	-0.562037	0.574091	0.978137	SINE/Alu	B1_Mur4	NA	chr7	25222944	25223089	+
chr7_25223106_25223281	5.45785	-0.103811	1.22178	-0.0849675	0.932287	0.990998	SINE/B4	RSINE1	NA	chr7	25223106	25223281	+
chr7_25223652_25223761	7.83126	1.23303	1.08153	1.14008	0.254251	0.900009	SINE/Alu	B1F1	NA	chr7	25223652	25223761	+
chr7_25227761_25227867	32.4306	0.184246	0.555243	0.33183	0.740018	0.979914	SINE/Alu	PB1D10	NA	chr7	25227761	25227867	+
chr7_25228944_25229254	21.3053	-0.289661	0.62466	-0.463709	0.642856	0.979914	DNA/hAT-Charlie	MER102b	NA	chr7	25228944	25229254	-
chr7_25230325_25230504	12.038	-0.375874	0.846189	-0.444197	0.656901	0.979914	SINE/B2	B3	NA	chr7	25230325	25230504	-
chr7_25232533_25232595	2.41921	-0.456793	1.80216	-0.253469	0.799906	0.979914	SINE/B4	RSINE1	NA	chr7	25232533	25232595	-
chr7_25232616_25232729	3.78608	1.15583	1.46366	0.789685	0.429711	0.964106	SINE/Alu	PB1D11	NA	chr7	25232616	25232729	-
chr7_25232977_25233112	8.99461	-0.574888	0.953009	-0.603235	0.546352	0.978137	SINE/Alu	B1_Mur2	NA	chr7	25232977	25233112	-
chr7_25242192_25242339	9.82635	0.413232	0.930718	0.443992	0.657048	0.979914	SINE/Alu	B1_Mm	NA	chr7	25242192	25242339	+
chr7_25252609_25252755	2.45587	-0.411285	1.83589	-0.224025	0.822738	0.979914	SINE/Alu	B1_Mus1	NA	chr7	25252609	25252755	+
chr7_25253018_25253170	3.87466	-1.42353	1.48923	-0.955884	0.339131	0.929635	SINE/B2	B3A	NA	chr7	25253018	25253170	+
chr7_25262625_25262810	15.8547	0.234738	0.717818	0.327016	0.743656	0.979914	SINE/B2	B2_Mm2	NA	chr7	25262625	25262810	+
chr7_25263737_25263817	3.17415	-1.0397	1.79642	-0.578763	0.562749	0.978137	SINE/Alu	PB1D10	NA	chr7	25263737	25263817	-
chr7_25263868_25263999	4.44722	-0.476987	1.39246	-0.342549	0.731938	0.979914	SINE/B4	ID_B1	NA	chr7	25263868	25263999	-
chr7_25265742_25265886	3.96297	0.161526	1.42988	0.112965	0.910059	0.990998	SINE/Alu	B1_Mus1	NA	chr7	25265742	25265886	-
chr7_25265887_25266414	4.53307	-1.75452	1.43909	-1.21918	0.222775	0.886286	LTR/ERVK	RLTR13C2	NA	chr7	25265887	25266414	+
chr7_25266552_25266900	15.7725	0.0590919	0.730823	0.0808566	0.935556	0.990998	LTR/ERVL-MaLR	MTD	NA	chr7	25266552	25266900	-
chr7_25270327_25270571	11.653	0.207834	0.834135	0.24916	0.803237	0.979914	SINE/MIR	MIR	NA	chr7	25270327	25270571	+
chr7_25280986_25281165	5.12878	-0.55721	1.23929	-0.449622	0.652983	0.979914	SINE/MIR	MIRb	NA	chr7	25280986	25281165	+
chr7_25289889_25290003	4.56233	-0.996209	1.36975	-0.727291	0.467048	0.964106	SINE/Alu	B1F2	NA	chr7	25289889	25290003	+
chr7_25290029_25290201	4.23572	1.00267	1.38721	0.722792	0.469808	0.964106	SINE/B2	B3A	NA	chr7	25290029	25290201	+
chr7_25298091_25298241	22.2665	0.709208	0.61963	1.14457	0.252388	0.895689	SINE/Alu	B1_Mus1	NA	chr7	25298091	25298241	+
chr7_25319477_25319669	63.7088	-0.0942166	0.417306	-0.225773	0.821378	0.979914	SINE/B2	B2_Mm2	NA	chr7	25319477	25319669	-
chr7_25326704_25326811	3.09395	-1.05862	1.76029	-0.601389	0.547581	0.978137	SINE/Alu	PB1D7	NA	chr7	25326704	25326811	+
chr7_25326863_25327027	4.00713	0.903308	1.55743	0.579998	0.561916	0.978137	SINE/B4	ID_B1	NA	chr7	25326863	25327027	+
chr7_25331707_25331898	11.4498	-0.671087	0.846929	-0.792377	0.428141	0.964106	SINE/B2	B2_Mm2	NA	chr7	25331707	25331898	+
chr7_25332083_25332161	2.43554	-0.470176	1.84058	-0.255449	0.798376	0.979914	SINE/ID	ID4	NA	chr7	25332083	25332161	+
chr7_25335366_25335515	4.17863	-0.367036	1.37033	-0.267845	0.788818	0.979914	SINE/Alu	B1_Mur3	NA	chr7	25335366	25335515	+
chr7_25335722_25335844	2.95372	0.152719	1.65337	0.0923686	0.926405	0.990998	SINE/Alu	PB1D7	NA	chr7	25335722	25335844	+
chr7_25343130_25343323	2.70212	0.918553	1.75318	0.523934	0.600324	0.978137	SINE/B2	B2_Mm1a	NA	chr7	25343130	25343323	-
chr7_25344268_25344419	11.0091	-0.308419	0.85642	-0.360126	0.718753	0.979914	DNA/hAT-Charlie	MER20	NA	chr7	25344268	25344419	+
chr7_25345806_25345940	8.33687	-0.198851	0.974238	-0.20411	0.838268	0.98009	SINE/B4	ID_B1	NA	chr7	25345806	25345940	+
chr7_25362239_25362699	2.91567	-0.340184	1.68322	-0.202104	0.839836	0.981034	Satellite	ZP3AR	NA	chr7	25362239	25362699	+
chr7_25379183_25379357	43.19	-0.34636	0.456235	-0.759171	0.44775	0.964106	SINE/B2	B3	NA	chr7	25379183	25379357	-
chr7_25381367_25381426	4.40788	0.112425	1.39641	0.08051	0.935832	0.990998	Satellite	ZP3AR	NA	chr7	25381367	25381426	-
chr7_25381945_25382133	2.83593	2.33038	1.82047	1.2801	0.200511	0.857249	SINE/MIR	MIRb	NA	chr7	25381945	25382133	-
chr7_25382494_25382718	2.42126	0.688475	4.09787	0.168008	0.866577	0.990998	SINE/B4	B4A	NA	chr7	25382494	25382718	-
chr7_25392181_25392250	3.44407	-0.250323	1.53418	-0.163164	0.87039	0.990998	SINE/ID	ID4	NA	chr7	25392181	25392250	-
chr7_25393227_25393463	2.8994	-0.878456	1.66994	-0.526039	0.598861	0.978137	SINE/B4	ID_B1	NA	chr7	25393227	25393463	-
chr7_25394296_25394372	2.52385	2.13267	1.88027	1.13424	0.256696	0.902333	LINE/L2	L2b	NA	chr7	25394296	25394372	-
chr7_25399277_25399472	4.68597	-0.308298	1.30674	-0.235929	0.813488	0.979914	SINE/B2	B2_Mm2	NA	chr7	25399277	25399472	-
chr7_25399638_25399781	3.51816	2.01542	1.67384	1.20407	0.228564	0.890781	SINE/Alu	B1_Mus1	NA	chr7	25399638	25399781	+
chr7_25414694_25416311	10.1065	-0.352211	0.943744	-0.373206	0.708995	0.979914	LINE/L1	Lx5	NA	chr7	25414694	25416311	-
chr7_25416378_25417221	5.26196	1.13315	1.26025	0.899152	0.368572	0.943107	LTR/ERVK	RMER19B	NA	chr7	25416378	25417221	-
chr7_25420043_25420132	15.3257	0.596687	0.752333	0.793115	0.427711	0.964106	LINE/L2	L2c	NA	chr7	25420043	25420132	+
chr7_25420589_25420737	8.75158	1.07707	0.968514	1.11209	0.2661	0.907	DNA/hAT-Charlie	MER33	NA	chr7	25420589	25420737	+
chr7_25424060_25424231	11.1364	-0.394432	0.926539	-0.425705	0.670323	0.979914	SINE/B2	B2_Mm2	NA	chr7	25424060	25424231	-
chr7_25424332_25424461	8.05128	-0.308914	1.00056	-0.308741	0.757519	0.979914	SINE/B4	RSINE1	NA	chr7	25424332	25424461	+
chr7_25424891_25425072	3.20336	0.339292	1.61303	0.210345	0.833398	0.979914	SINE/B2	B2_Mm1t	NA	chr7	25424891	25425072	-
chr7_25426114_25426181	3.19858	0.806408	1.6181	0.498367	0.618225	0.979245	SINE/MIR	MIR3	NA	chr7	25426114	25426181	+
chr7_25426513_25426702	12.7339	-0.20945	0.847449	-0.247154	0.804789	0.979914	SINE/B2	B2_Mm2	NA	chr7	25426513	25426702	-
chr7_25426927_25427048	2.9816	0.621176	1.60945	0.385956	0.699529	0.979914	SINE/Alu	PB1D9	NA	chr7	25426927	25427048	+
chr7_25427957_25428086	3.67128	-0.442144	1.45278	-0.304342	0.760867	0.979914	SINE/B4	RSINE1	NA	chr7	25427957	25428086	+
chr7_25429767_25429914	5.78291	1.97468	1.25651	1.57156	0.116052	0.745231	SINE/Alu	B1_Mur1	NA	chr7	25429767	25429914	+
chr7_25431087_25431152	6.31153	-0.537052	1.14216	-0.470207	0.638207	0.979914	SINE/MIR	MIR	NA	chr7	25431087	25431152	+
chr7_25432298_25432421	8.94207	0.142298	0.99702	0.142723	0.886509	0.990998	LTR/ERVL-MaLR	MLT1D	NA	chr7	25432298	25432421	+
chr7_25433745_25433820	17.3427	0.156637	0.708797	0.220989	0.825101	0.979914	SINE/MIR	MIR1_Amn	NA	chr7	25433745	25433820	+
chr7_25437856_25437957	6.606	0.236927	1.12943	0.209775	0.833843	0.979914	SINE/Alu	PB1D10	NA	chr7	25437856	25437957	+
chr7_25438691_25438821	3.33172	1.33507	1.6235	0.822337	0.410885	0.954763	SINE/Alu	B1_Mur1	NA	chr7	25438691	25438821	+
chr7_25439686_25439817	4.42349	0.125678	1.34447	0.0934774	0.925524	0.990998	SINE/MIR	MIRb	NA	chr7	25439686	25439817	+
chr7_25448114_25448260	3.00127	0.177642	1.65883	0.107089	0.914718	0.990998	SINE/Alu	B1_Mus2	NA	chr7	25448114	25448260	-
chr7_25448673_25448763	2.99315	1.133	1.63049	0.694883	0.487128	0.964911	LTR/ERVK	RLTR42-int	NA	chr7	25448673	25448763	-
chr7_25469118_25469229	3.75348	0.734377	1.44289	0.508961	0.610779	0.978137	SINE/Alu	B1_Mur2	NA	chr7	25469118	25469229	-
chr7_25470201_25470357	6.387	0.795511	1.17658	0.676124	0.498962	0.967338	LINE/L1	L1MA6	NA	chr7	25470201	25470357	-
chr7_25472635_25472769	5.42048	-0.105958	1.21835	-0.0869684	0.930697	0.990998	SINE/Alu	B1_Mur1	NA	chr7	25472635	25472769	-
chr7_25473072_25473212	2.8729	-0.896597	1.7754	-0.50501	0.613552	0.978137	SINE/Alu	B1_Mur1	NA	chr7	25473072	25473212	-
chr7_25486109_25486561	2.98566	0.158622	1.6091	0.0985782	0.921473	0.990998	LTR/ERVK	RMER19C	NA	chr7	25486109	25486561	+
chr7_25486978_25487001	2.70007	-0.131289	1.68868	-0.0777463	0.93803	0.990998	LTR/ERVK	RMER19C	NA	chr7	25486978	25487001	+
chr7_25487975_25488324	6.48508	-0.887613	1.18909	-0.746465	0.455387	0.964106	LTR/ERVK	RMER17C	NA	chr7	25487975	25488324	+
chr7_25489080_25489727	6.38696	-0.300268	1.11177	-0.27008	0.787099	0.979914	LTR/ERVK	MYSERV6-int	NA	chr7	25489080	25489727	+
chr7_25492182_25493182	2.9816	0.621176	1.60945	0.385956	0.699529	0.979914	LTR/ERVK	MMERVK9E_I-int	NA	chr7	25492182	25493182	-
chr7_25496315_25501650	34.112	-0.137179	0.521292	-0.263151	0.792434	0.979914	LTR/ERVL	MERVL-int	NA	chr7	25496315	25501650	-
chr7_25503925_25507930	17.281	0.138095	0.695065	0.198679	0.842514	0.982454	LTR/ERVK	MYSERV6-int	NA	chr7	25503925	25507930	+
chr7_25508678_25509812	3.68421	0.309419	1.48939	0.207748	0.835425	0.979914	LTR/ERVK	MYSERV6-int	NA	chr7	25508678	25509812	+
chr7_25532181_25532228	8.88975	0.297187	0.946721	0.313912	0.753588	0.979914	LTR/ERVK	ERVB4_1B-I_MM	NA	chr7	25532181	25532228	+
chr7_25532222_25532403	23.401	0.280172	0.617386	0.453803	0.64997	0.979914	LTR/ERVK	ERVB4_1B-I_MM	NA	chr7	25532222	25532403	+
chr7_25532404_25532517	8.88632	-0.167018	0.956481	-0.174618	0.86138	0.990503	LTR/ERVK	RMER16A3	NA	chr7	25532404	25532517	+
chr7_25532580_25533408	78.7609	0.240587	0.387036	0.621614	0.534195	0.978137	LTR/ERVK	MMERVK9E_I-int	NA	chr7	25532580	25533408	+
chr7_25533543_25533730	14.7434	-0.226104	0.79798	-0.283346	0.776912	0.979914	SINE/B2	B2_Mm1t	NA	chr7	25533543	25533730	+
chr7_25533733_25533883	4.21734	0.322198	1.3613	0.236683	0.812902	0.979914	SINE/Alu	B1_Mus2	NA	chr7	25533733	25533883	+
chr7_25533884_25536603	220.326	-0.0688201	0.26501	-0.259689	0.795104	0.979914	LTR/ERVK	MMERVK9E_I-int	NA	chr7	25533884	25536603	+
chr7_25536604_25537017	16.9427	0.24305	0.718877	0.338096	0.735291	0.979914	LTR/ERVK	RLTR9E	NA	chr7	25536604	25537017	+
chr7_25539048_25539240	4.41528	-0.484162	1.37777	-0.35141	0.725281	0.979914	LINE/L2	L2a	NA	chr7	25539048	25539240	+
chr7_25541341_25541590	4.72812	1.242	1.32638	0.936387	0.349074	0.934976	LINE/L1	L1Lx_IV	NA	chr7	25541341	25541590	+
chr7_25541735_25542312	3.32427	3.72362	2.02485	1.83896	0.0659212	0.570304	LINE/L1	L1MdA_V	NA	chr7	25541735	25542312	+
chr7_25542831_25548117	14.6172	-0.45856	0.778448	-0.58907	0.555814	0.978137	LTR/ERVL	MERVL-int	NA	chr7	25542831	25548117	+
chr7_25548736_25550140	6.90586	-0.0596922	1.06824	-0.055879	0.955438	0.991053	LINE/L1	L1MdF_V	NA	chr7	25548736	25550140	+
chr7_25550141_25551129	2.92656	-0.3475	1.61889	-0.214653	0.830038	0.979914	LINE/L1	L1MdF_V	NA	chr7	25550141	25551129	+
chr7_25551155_25551630	2.5218	0.738621	1.78111	0.414696	0.678365	0.979914	LTR/ERVK	MYSERV6-int	NA	chr7	25551155	25551630	+
chr7_25570004_25571551	5.74005	0.538146	1.19734	0.449452	0.653106	0.979914	LTR/ERVK	MMETn-int	NA	chr7	25570004	25571551	+
chr7_25571637_25574385	39.636	0.472013	0.49449	0.954544	0.339808	0.929635	LTR/ERVK	MMETn-int	NA	chr7	25571637	25574385	+
chr7_25574870_25575190	2.91973	-0.82563	1.73587	-0.475628	0.634339	0.979914	LTR/ERVK	RLTRETN_Mm	NA	chr7	25574870	25575190	+
chr7_25600512_25601286	26.3678	0.793788	0.607469	1.30671	0.19131	0.84699	LTR/ERVK	RMER19B	NA	chr7	25600512	25601286	+
chr7_25605964_25606137	14.3601	-0.713985	0.757601	-0.942429	0.345973	0.930684	SINE/B2	B2_Mm2	NA	chr7	25605964	25606137	+
chr7_25622167_25622232	9.94476	-0.654322	0.913559	-0.716234	0.473847	0.964106	LINE/L2	L2a	NA	chr7	25622167	25622232	+
chr7_25622557_25622723	10.2236	-0.850272	0.899082	-0.945712	0.344296	0.929635	SINE/B4	B4A	NA	chr7	25622557	25622723	+
chr7_25622773_25622852	4.64248	-0.627756	1.30457	-0.481198	0.630376	0.979914	SINE/Alu	B1_Mur3	NA	chr7	25622773	25622852	+
chr7_25622876_25623024	4.95117	0.158079	1.27638	0.123849	0.901435	0.990998	SINE/Alu	B1_Mur3	NA	chr7	25622876	25623024	+
chr7_25623104_25623213	14.464	-0.296095	0.751393	-0.394061	0.693536	0.979914	SINE/Alu	PB1D10	NA	chr7	25623104	25623213	+
chr7_25624439_25624587	3.6529	-1.27348	1.62447	-0.783932	0.43308	0.964106	Satellite	ZP3AR	NA	chr7	25624439	25624587	+
chr7_25634323_25634405	4.6547	-0.0047955	1.33561	-0.00359049	0.997135	0.999396	SINE/ID	ID4_	NA	chr7	25634323	25634405	-
chr7_25637038_25637148	4.89823	-0.165312	1.29675	-0.127482	0.898559	0.990998	SINE/Alu	PB1D10	NA	chr7	25637038	25637148	-
chr7_25638344_25638481	2.41921	-0.456793	1.80216	-0.253469	0.799906	0.979914	SINE/Alu	B1_Mur2	NA	chr7	25638344	25638481	-
chr7_25641002_25641112	3.25157	0.820266	1.55057	0.52901	0.596799	0.978137	SINE/Alu	PB1D7	NA	chr7	25641002	25641112	-
chr7_25647635_25647742	3.05225	1.73152	1.67249	1.0353	0.30053	0.917104	SINE/MIR	MIRb	NA	chr7	25647635	25647742	-
chr7_25650466_25650643	3.16393	-0.541816	1.56355	-0.34653	0.728944	0.979914	SINE/B2	B3A	NA	chr7	25650466	25650643	-
chr7_25651038_25651169	3.0047	1.71697	1.6891	1.0165	0.30939	0.926847	SINE/B4	RSINE1	NA	chr7	25651038	25651169	-
chr7_25651885_25652031	3.70388	-0.0423102	1.4419	-0.0293433	0.976591	0.994643	LINE/L1	Lx8	NA	chr7	25651885	25652031	-
chr7_25652071_25652268	5.68028	0.0226871	1.17269	0.0193462	0.984565	0.996472	SINE/B2	B3	NA	chr7	25652071	25652268	-
chr7_25652602_25652771	4.67103	-0.0123854	1.28678	-0.00962512	0.99232	0.998436	LINE/L1	Lx9	NA	chr7	25652602	25652771	-
chr7_25653007_25653270	5.72306	0.29044	1.21099	0.239837	0.810457	0.979914	LINE/L1	Lx9	NA	chr7	25653007	25653270	-
chr7_25654318_25654435	3.83117	-1.95818	1.54382	-1.2684	0.204655	0.857256	DNA/hAT-Charlie	MER3	NA	chr7	25654318	25654435	-
chr7_25657470_25657561	3.02914	0.642117	1.65541	0.387889	0.698098	0.979914	SINE/Alu	PB1D9	NA	chr7	25657470	25657561	-
chr7_25657792_25657985	6.48954	0.156521	1.14395	0.136825	0.891169	0.990998	SINE/B4	ID_B1	NA	chr7	25657792	25657985	-
chr7_25660617_25660754	28.4765	0.0357994	0.549299	0.0651729	0.948036	0.990998	SINE/Alu	B1_Mur4	NA	chr7	25660617	25660754	+
chr7_25660755_25660902	20.7787	0.145891	0.630441	0.23141	0.816996	0.979914	SINE/B2	B3A	NA	chr7	25660755	25660902	+
chr7_25660942_25660964	8.01185	-0.667894	1.00568	-0.664123	0.506611	0.972239	SINE/B2	B2_Mm2	NA	chr7	25660942	25660964	+
chr7_25661817_25661969	37.2239	-0.023382	0.484066	-0.0483033	0.961475	0.991642	SINE/B4	ID_B1	NA	chr7	25661817	25661969	+
chr7_25668137_25668231	10.4983	-0.73994	0.907178	-0.81565	0.4147	0.956967	SINE/B4	ID_B1	NA	chr7	25668137	25668231	+
chr7_25668254_25668406	5.74549	0.535622	1.18251	0.452953	0.650583	0.979914	SINE/B2	B3A	NA	chr7	25668254	25668406	+
chr7_25669670_25669795	11.5796	-0.274483	0.852442	-0.321996	0.747455	0.979914	SINE/Alu	B1_Mur4	NA	chr7	25669670	25669795	+
chr7_25671751_25671837	4.7729	0.630636	1.33922	0.470899	0.637713	0.979914	SINE/Alu	B1F	NA	chr7	25671751	25671837	+
chr7_25671841_25671984	5.06763	-1.52899	1.30312	-1.17333	0.240663	0.89415	SINE/B4	ID_B1	NA	chr7	25671841	25671984	+
chr7_25671983_25672101	4.23839	0.331992	1.3722	0.241942	0.808825	0.979914	SINE/Alu	PB1	NA	chr7	25671983	25672101	+
chr7_25672170_25672285	3.47195	0.148727	1.48955	0.0998467	0.920466	0.990998	SINE/Alu	PB1D9	NA	chr7	25672170	25672285	+
chr7_25672325_25672429	3.23396	2.5536	1.88934	1.35158	0.176509	0.804759	SINE/Alu	PB1D10	NA	chr7	25672325	25672429	+
chr7_25672566_25672738	6.61278	-0.615622	1.1087	-0.555264	0.578714	0.978137	SINE/B2	B3	NA	chr7	25672566	25672738	+
chr7_25673085_25673232	5.52266	-1.05984	1.24796	-0.849257	0.395738	0.953469	SINE/Alu	B1_Mus1	NA	chr7	25673085	25673232	+
chr7_25673244_25673334	4.38406	-0.512401	1.33569	-0.383622	0.701258	0.979914	SINE/Alu	B1_Mus1	NA	chr7	25673244	25673334	+
chr7_25674110_25674256	2.43959	-1.07171	1.83074	-0.5854	0.558279	0.978137	SINE/Alu	B1_Mur4	NA	chr7	25674110	25674256	+
chr7_25684720_25684933	6.24129	0.276798	1.1441	0.241936	0.80883	0.979914	LINE/L2	L2a	NA	chr7	25684720	25684933	+
chr7_25685221_25685453	5.84634	-0.860823	1.19415	-0.720867	0.470991	0.964106	LINE/L2	L2a	NA	chr7	25685221	25685453	+
chr7_25715300_25715343	2.92451	-1.40611	1.78598	-0.787307	0.431102	0.964106	SINE/B4	B4	NA	chr7	25715300	25715343	-
chr7_25717672_25717788	8.69336	-0.517679	1.05182	-0.492173	0.622597	0.979914	SINE/B4	ID_B1	NA	chr7	25717672	25717788	-
chr7_25717966_25718102	11.3019	1.28531	0.865579	1.48491	0.137568	0.765475	SINE/Alu	B1F	NA	chr7	25717966	25718102	-
chr7_25719286_25719368	6.83726	-0.0778178	1.08747	-0.0715585	0.942953	0.990998	SINE/B4	RSINE1	NA	chr7	25719286	25719368	-
chr7_25720291_25720394	9.65342	0.0871771	0.94583	0.0921699	0.926563	0.990998	SINE/Alu	B1_Mm	NA	chr7	25720291	25720394	-
chr7_25723312_25723412	14.8325	0.628032	0.812772	0.772703	0.439698	0.964106	SINE/MIR	MIRb	NA	chr7	25723312	25723412	-
chr7_25723938_25724038	15.6444	0.476744	0.770903	0.618422	0.536297	0.978137	SINE/MIR	MIR3	NA	chr7	25723938	25724038	-
chr7_25725394_25725525	53.4485	0.302526	0.406133	0.744896	0.456335	0.964106	SINE/B2	B3	NA	chr7	25725394	25725525	-
chr7_25727160_25727350	3.0237	0.646636	1.6228	0.39847	0.690284	0.979914	SINE/B2	B2_Mm1a	NA	chr7	25727160	25727350	+
chr7_25727528_25727613	9.34679	-0.00382824	0.934417	-0.00409693	0.996731	0.999257	SINE/Alu	PB1D10	NA	chr7	25727528	25727613	-
chr7_25727626_25727728	7.72328	0.613022	1.01571	0.603543	0.546148	0.978137	SINE/Alu	B1_Mur2	NA	chr7	25727626	25727728	-
chr7_25730329_25730437	15.2751	0.392354	0.781734	0.501903	0.615736	0.978137	SINE/Alu	PB1D9	NA	chr7	25730329	25730437	-
chr7_25732445_25732560	26.2774	0.577945	0.569744	1.01439	0.310395	0.926847	SINE/MIR	MIRb	NA	chr7	25732445	25732560	-
chr7_25744709_25744816	17.5325	0.111113	0.698962	0.158969	0.873694	0.990998	SINE/B4	RSINE1	NA	chr7	25744709	25744816	-
chr7_25747090_25747178	13.5302	-0.222637	0.776636	-0.286668	0.774367	0.979914	SINE/Alu	PB1D9	NA	chr7	25747090	25747178	-
chr7_25750235_25750306	19.2696	0.366697	0.674509	0.543651	0.586682	0.978137	LINE/L1	L1MdTf_I	NA	chr7	25750235	25750306	-
chr7_25752522_25752638	31.2441	0.287729	0.527556	0.545399	0.585479	0.978137	SINE/MIR	MIRb	NA	chr7	25752522	25752638	-
chr7_25766041_25766188	11.3673	-0.334914	0.909391	-0.368284	0.712661	0.979914	SINE/Alu	B1_Mus1	NA	chr7	25766041	25766188	-
chr7_25791683_25791848	4.67647	-0.014892	1.29143	-0.0115314	0.990799	0.997972	SINE/B2	B2_Mm2	NA	chr7	25791683	25791848	+
chr7_25794646_25794849	67.162	-0.207302	0.388489	-0.533613	0.59361	0.978137	SINE/B2	B3	NA	chr7	25794646	25794849	-
chr7_25806582_25806842	2.97143	0.597211	1.77853	0.335788	0.737031	0.979914	SINE/B4	B4A	NA	chr7	25806582	25806842	-
chr7_25814734_25814789	2.93811	0.134055	1.62609	0.0824402	0.934297	0.990998	SINE/MIR	MIR	NA	chr7	25814734	25814789	-
chr7_25818356_25818548	204.082	0.262382	0.266348	0.985112	0.324569	0.929635	SINE/B2	B2_Mm2	NA	chr7	25818356	25818548	-
chr7_25829270_25829446	2.80738	0.984599	1.73846	0.566363	0.571147	0.978137	SINE/B2	B2_Mm1t	NA	chr7	25829270	25829446	-
chr7_25848627_25848755	302.069	-0.0737232	0.209264	-0.352298	0.724615	0.979914	SINE/Alu	B1_Mur4	NA	chr7	25848627	25848755	+
chr7_25853636_25853902	3.39586	-0.710158	1.51898	-0.467522	0.640126	0.979914	LTR/ERV1	MURVY-LTR	NA	chr7	25853636	25853902	-
chr7_25866325_25868289	6.11698	-0.441566	1.13564	-0.388826	0.697405	0.979914	LTR/ERVK	RLTR44-int	NA	chr7	25866325	25868289	+
chr7_25967625_25974403	10.1031	0.0769798	0.895371	0.0859753	0.931486	0.990998	LINE/L1	L1MdA_II	NA	chr7	25967625	25974403	-
chr7_26283785_26289392	6.91536	-0.258361	1.08738	-0.237599	0.812192	0.979914	LINE/L1	L1MdTf_II	NA	chr7	26283785	26289392	+
chr7_26369769_26370761	3.18297	0.789881	1.63412	0.483369	0.628834	0.979914	LINE/L1	L1MdA_II	NA	chr7	26369769	26370761	+
chr7_26386745_26387149	8.25578	1.33808	1.01449	1.31897	0.187181	0.831133	LTR/ERVK	RLTR9D	NA	chr7	26386745	26387149	+
chr7_26387152_26391825	152.61	0.115104	0.266298	0.432239	0.665568	0.979914	LTR/ERVK	MMERVK9C_I-int	NA	chr7	26387152	26391825	+
chr7_26391827_26392218	9.99575	-0.221847	0.908262	-0.244255	0.807033	0.979914	LTR/ERVK	RLTR9D	NA	chr7	26391827	26392218	+
chr7_26392669_26392842	5.08935	-1.16288	1.28594	-0.904301	0.365836	0.943107	SINE/B2	B3	NA	chr7	26392669	26392842	+
chr7_26393084_26393169	2.68919	-0.122919	1.69018	-0.0727255	0.942025	0.990998	SINE/B2	B3A	NA	chr7	26393084	26393169	+
chr7_26393184_26393276	3.1592	-0.569148	1.67429	-0.339934	0.733906	0.979914	SINE/Alu	B1F	NA	chr7	26393184	26393276	+
chr7_26393644_26393913	9.15362	0.217339	0.938592	0.231559	0.816881	0.979914	LINE/L1	Lx5c	NA	chr7	26393644	26393913	+
chr7_26394446_26394602	4.6011	-0.672877	1.42997	-0.470553	0.63796	0.979914	SINE/Alu	B1_Mus1	NA	chr7	26394446	26394602	+
chr7_26394714_26396073	30.2267	-0.432594	0.540917	-0.799742	0.42386	0.964106	LINE/L1	Lx3B	NA	chr7	26394714	26396073	+
chr7_26400349_26400700	5.11522	-0.0206198	1.27466	-0.0161767	0.987093	0.997025	LINE/L1	L1MB3	NA	chr7	26400349	26400700	+
chr7_26405333_26405763	3.69171	1.09878	1.5942	0.689234	0.490676	0.964911	LINE/L1	L1Lx_III	NA	chr7	26405333	26405763	+
chr7_26423129_26424782	12.4714	0.0681858	0.831136	0.0820393	0.934615	0.990998	LINE/L1	L1MdF_III	NA	chr7	26423129	26424782	+
chr7_26424784_26425381	5.3682	-0.135754	1.21967	-0.111304	0.911376	0.990998	LINE/L1	Lx2	NA	chr7	26424784	26425381	+
chr7_26431242_26431760	4.39022	-0.537309	1.45973	-0.368087	0.712808	0.979914	LINE/L1	L1_Mur3	NA	chr7	26431242	26431760	+
chr7_26432905_26433029	3.65633	-0.0634939	1.47021	-0.0431869	0.965553	0.992403	SINE/B4	RSINE1	NA	chr7	26432905	26433029	+
chr7_26478015_26478953	2.50619	0.7174	1.89115	0.379345	0.704432	0.979914	LINE/L1	Lx8b	NA	chr7	26478015	26478953	+
chr7_26481214_26481687	2.40904	-0.488212	1.92686	-0.253371	0.799981	0.979914	LTR/ERVK	RLTR9F	NA	chr7	26481214	26481687	+
chr7_26489663_26491211	4.06217	1.74813	1.55626	1.12329	0.261316	0.907	LTR/ERVK	IAPLTR3-int	NA	chr7	26489663	26491211	+
chr7_26491255_26496253	8.66625	-0.884133	1.02682	-0.86104	0.389216	0.953341	LTR/ERVK	IAPLTR3-int	NA	chr7	26491255	26496253	+
chr7_26497349_26500120	3.4278	-0.700331	1.52766	-0.458434	0.64664	0.979914	LTR/ERVK	MMERVK9C_I-int	NA	chr7	26497349	26500120	+
chr7_26530982_26531498	3.08784	-1.62575	1.74946	-0.929286	0.352741	0.937474	LTR/ERVK	ERVB4_1B-LTR_MM	NA	chr7	26530982	26531498	-
chr7_26592623_26592944	39.4229	0.275042	0.487582	0.564093	0.572691	0.978137	LTR/ERVK	RLTRETN_Mm	NA	chr7	26592623	26592944	-
chr7_26593040_26593275	17.0602	-0.205576	0.720133	-0.28547	0.775284	0.979914	LTR/ERVK	RLTR13G	NA	chr7	26593040	26593275	-
chr7_26593300_26593423	23.4897	0.408452	0.603094	0.677261	0.49824	0.966139	LTR/ERVK	ERVB4_1C-LTR_Mm	NA	chr7	26593300	26593423	-
chr7_26593424_26596139	403.696	0.104744	0.214164	0.489085	0.624781	0.979914	LTR/ERVK	MMETn-int	NA	chr7	26593424	26596139	-
chr7_26596140_26596260	13.575	0.0953186	0.773671	0.123203	0.901946	0.990998	LTR/ERVK	RMER16A3	NA	chr7	26596140	26596260	-
chr7_26596261_26597800	124.475	0.372183	0.299053	1.24454	0.213301	0.867199	LTR/ERVK	MMETn-int	NA	chr7	26596261	26597800	-
chr7_26597801_26598122	27.5172	0.426639	0.553601	0.770662	0.440907	0.964106	LTR/ERVK	RLTRETN_Mm	NA	chr7	26597801	26598122	-
chr7_26647677_26651996	2.43959	-1.07171	1.83074	-0.5854	0.558279	0.978137	LINE/L1	L1MdF_III	NA	chr7	26647677	26651996	-
chr7_26652490_26657776	4.38139	0.104843	1.41995	0.0738355	0.941141	0.990998	LTR/ERVL	MERVL-int	NA	chr7	26652490	26657776	+
chr7_26658395_26660106	5.8049	-0.616372	1.20121	-0.513128	0.607862	0.978137	LINE/L1	L1MdF_V	NA	chr7	26658395	26660106	-
chr7_26660116_26661149	5.30777	-0.99284	1.34284	-0.739357	0.45969	0.964106	LINE/L1	L1MdF_IV	NA	chr7	26660116	26661149	-
chr7_26675722_26675867	23.8007	-0.248395	0.594714	-0.417671	0.676188	0.979914	SINE/Alu	B1_Mm	NA	chr7	26675722	26675867	+
chr7_26690272_26690379	9.29791	-0.321508	0.92801	-0.346449	0.729005	0.979914	SINE/Alu	PB1D10	NA	chr7	26690272	26690379	-
chr7_26691070_26691525	10.9397	-0.980655	0.921729	-1.06393	0.287361	0.907204	LTR/ERVK	RMER16A3	NA	chr7	26691070	26691525	-
chr7_26691532_26693294	40.7309	-0.178308	0.475827	-0.374732	0.70786	0.979914	LTR/ERVK	RMER16-int	NA	chr7	26691532	26693294	-
chr7_26693990_26694383	4.76817	0.613142	1.29983	0.471711	0.637133	0.979914	LTR/ERVK	RLTR9D	NA	chr7	26693990	26694383	-
chr7_26694384_26697580	36.0365	0.137451	0.50009	0.274852	0.78343	0.979914	LTR/ERVK	MMERVK9E_I-int	NA	chr7	26694384	26697580	-
chr7_26697768_26700082	45.6504	-0.473976	0.44771	-1.05867	0.289751	0.908098	LTR/ERVK	MMERVK9E_I-int	NA	chr7	26697768	26700082	-
chr7_26700085_26700480	4.07604	-1.13921	1.44253	-0.789731	0.429685	0.964106	LTR/ERVK	RLTR9D	NA	chr7	26700085	26700480	-
chr7_26705941_26706271	9.89378	-1.12465	0.935022	-1.20281	0.229049	0.891753	LTR/ERVK	ERVB7_2B-LTR_MM	NA	chr7	26705941	26706271	-
chr7_26706917_26707213	7.06174	-0.797781	1.12904	-0.706601	0.479814	0.964911	LTR/ERVK	MMETn-int	NA	chr7	26706917	26707213	-
chr7_26707238_26708184	7.18061	-0.151705	1.09633	-0.138375	0.889944	0.990998	LTR/ERVK	MMETn-int	NA	chr7	26707238	26708184	-
chr7_26708210_26709234	8.30087	-0.0390566	0.998492	-0.0391156	0.968798	0.993026	LTR/ERVK	MMETn-int	NA	chr7	26708210	26709234	-
chr7_26709393_26711005	25.3575	0.15568	0.614182	0.253475	0.799901	0.979914	LTR/ERVK	MMETn-int	NA	chr7	26709393	26711005	-
chr7_26711006_26711336	15.6011	0.636917	0.74812	0.851357	0.394571	0.953469	LTR/ERVK	ERVB7_2B-LTR_MM	NA	chr7	26711006	26711336	-
chr7_26904873_26911391	44.8979	-0.193003	0.442723	-0.435946	0.662876	0.979914	LTR/ERVK	IAPEz-int	NA	chr7	26904873	26911391	+
chr7_26918233_26918773	2.41243	-1.8665	1.97271	-0.946162	0.344066	0.929635	LINE/L1	Lx2B	NA	chr7	26918233	26918773	-
chr7_26920925_26921611	3.79384	-2.69419	1.70971	-1.57582	0.115068	0.745231	LTR/ERVL	MERVL_2A-int	NA	chr7	26920925	26921611	-
chr7_26922175_26922822	4.81537	-1.4739	1.44052	-1.02318	0.306225	0.923847	LTR/ERVL	MERVL_2A-int	NA	chr7	26922175	26922822	-
chr7_26922823_26923317	4.22483	1.0101	1.38774	0.727874	0.466691	0.964106	LTR/ERVL	MT2_Mm	NA	chr7	26922823	26923317	-
chr7_26923447_26928790	42.8122	-0.0222523	0.485837	-0.045802	0.963468	0.992094	LTR/ERVL	MERVL-int	NA	chr7	26923447	26928790	-
chr7_26928791_26929285	5.09413	-1.51647	1.33603	-1.13506	0.25635	0.902333	LTR/ERVL	MT2_Mm	NA	chr7	26928791	26929285	-
chr7_26989341_26990428	3.54871	1.48098	1.54897	0.956107	0.339018	0.929635	LTR/ERVK	RLTR45-int	NA	chr7	26989341	26990428	+
chr7_26991049_26992954	10.5315	-0.449892	0.927389	-0.485117	0.627593	0.979914	LTR/ERVK	RLTR45-int	NA	chr7	26991049	26992954	+
chr7_27007949_27008615	2.77545	0.98404	1.83302	0.536842	0.591377	0.978137	LTR/ERVK	RMER16-int	NA	chr7	27007949	27008615	+
chr7_27008618_27010832	212.148	0.0732633	0.266688	0.274715	0.783535	0.979914	LTR/ERV1	RLTR1B-int	NA	chr7	27008618	27010832	+
chr7_27010825_27011239	12.6948	0.321541	0.806161	0.398854	0.690001	0.979914	LTR/ERV1	RLTR1B-int	NA	chr7	27010825	27011239	+
chr7_27011325_27011552	2.68169	-1.22995	1.85247	-0.663948	0.506724	0.972239	LTR/ERV1	RLTR1B-int	NA	chr7	27011325	27011552	+
chr7_27011556_27012007	4.6642	-0.298759	1.32524	-0.225438	0.821639	0.979914	LTR/ERV1	LTRIS2	NA	chr7	27011556	27012007	+
chr7_27019112_27019676	7.34291	0.886622	1.12802	0.785998	0.431869	0.964106	LTR/ERVK	MMERVK10C-int	NA	chr7	27019112	27019676	-
chr7_27091546_27091726	7.13574	-0.549108	1.0888	-0.504323	0.614035	0.978137	SINE/B2	B2_Mm2	NA	chr7	27091546	27091726	+
chr7_27103524_27103714	14.0365	-0.904643	0.778682	-1.16176	0.245332	0.89415	SINE/B2	B2_Mm1t	NA	chr7	27103524	27103714	+
chr7_27108998_27109175	6.13125	0.480476	1.20725	0.397994	0.690635	0.979914	SINE/B2	B3	NA	chr7	27108998	27109175	-
chr7_27139638_27140522	2.51091	0.750164	1.78313	0.4207	0.673974	0.979914	LTR/ERVK	RLTR13B1	NA	chr7	27139638	27140522	-
chr7_27149988_27150179	3.7182	1.1032	1.64453	0.670827	0.502331	0.971324	SINE/B2	B2_Mm1a	NA	chr7	27149988	27150179	+
chr7_27151829_27151988	17.6648	-0.114713	0.733939	-0.156298	0.875798	0.990998	SINE/B2	B2_Mm1t	NA	chr7	27151829	27151988	+
chr7_27170736_27170824	7.96609	0.503579	1.00997	0.498609	0.618055	0.979112	SINE/ID	ID	NA	chr7	27170736	27170824	-
chr7_27170954_27171000	5.31424	1.15925	1.2507	0.926884	0.353987	0.937474	SINE/MIR	MIR	NA	chr7	27170954	27171000	-
chr7_27171699_27171816	8.04691	0.890584	1.01038	0.881435	0.378082	0.946465	SINE/B4	ID_B1	NA	chr7	27171699	27171816	-
chr7_27173320_27173399	5.56655	0.69567	1.25117	0.556018	0.578199	0.978137	SINE/MIR	MIRb	NA	chr7	27173320	27173399	-
chr7_27173897_27173975	5.38042	0.392025	1.27861	0.306604	0.759145	0.979914	Satellite	ZP3AR	NA	chr7	27173897	27173975	-
chr7_27175200_27175314	13.4928	-0.22367	0.774383	-0.288836	0.772707	0.979914	SINE/B4	RSINE1	NA	chr7	27175200	27175314	-
chr7_27176721_27176851	3.40335	0.114482	1.55768	0.0734952	0.941412	0.990998	SINE/Alu	B1_Mm	NA	chr7	27176721	27176851	-
chr7_27176899_27176987	2.9646	0.144349	1.60021	0.0902062	0.928123	0.990998	SINE/Alu	PB1	NA	chr7	27176899	27176987	-
chr7_27177265_27177410	13.7065	-0.0763245	0.78026	-0.0978194	0.922076	0.990998	SINE/Alu	B1_Mus1	NA	chr7	27177265	27177410	+
chr7_27177532_27177618	4.81639	0.946711	1.32608	0.713919	0.475277	0.964106	SINE/MIR	MIR	NA	chr7	27177532	27177618	-
chr7_27177803_27177939	8.23156	-1.12005	1.00517	-1.11429	0.265156	0.907	SINE/MIR	MIRb	NA	chr7	27177803	27177939	-
chr7_27179316_27179464	2.92861	0.604037	1.71244	0.352735	0.724287	0.979914	SINE/Alu	B1_Mus2	NA	chr7	27179316	27179464	+
chr7_27184137_27184291	3.18703	0.351841	1.57472	0.223431	0.8232	0.979914	LTR/ERVL-MaLR	MLT1F	NA	chr7	27184137	27184291	-
chr7_27184465_27184566	8.03224	-0.853522	1.009	-0.845908	0.397604	0.953469	SINE/B2	B3	NA	chr7	27184465	27184566	-
chr7_27185076_27185247	7.51507	0.361321	1.07128	0.33728	0.735906	0.979914	SINE/B2	B3	NA	chr7	27185076	27185247	-
chr7_27188355_27188448	16.758	0.224853	0.701906	0.320346	0.748706	0.979914	SINE/Alu	PB1D10	NA	chr7	27188355	27188448	-
chr7_27189789_27189885	2.9551	0.612929	1.63069	0.37587	0.707014	0.979914	SINE/Alu	PB1D9	NA	chr7	27189789	27189885	-
chr7_27190538_27190661	24.914	-0.479259	0.609544	-0.786258	0.431716	0.964106	SINE/Alu	PB1D9	NA	chr7	27190538	27190661	-
chr7_27190814_27190866	10.896	0.155844	0.874849	0.178138	0.858615	0.988129	SINE/ID	ID4_	NA	chr7	27190814	27190866	-
chr7_27190978_27191070	14.3023	-0.613756	0.776361	-0.790556	0.429203	0.964106	SINE/B4	RSINE1	NA	chr7	27190978	27191070	-
chr7_27192068_27192131	11.9192	-0.167694	0.861058	-0.194753	0.845586	0.983904	SINE/Alu	B1_Mur2	NA	chr7	27192068	27192131	-
chr7_27192588_27192662	21.4066	-0.358805	0.670041	-0.535496	0.592307	0.978137	SINE/Alu	PB1D7	NA	chr7	27192588	27192662	-
chr7_27198005_27198101	5.53827	-1.04716	1.24857	-0.838686	0.401646	0.9535	SINE/Alu	PB1D10	NA	chr7	27198005	27198101	+
chr7_27198685_27198824	3.838	-1.46071	1.49637	-0.976168	0.328981	0.929635	SINE/B2	B3A	NA	chr7	27198685	27198824	+
chr7_27199050_27199174	3.9392	-0.956688	1.57229	-0.608469	0.542876	0.978137	LTR/ERVK	RLTR11A2	NA	chr7	27199050	27199174	+
chr7_27199175_27199316	2.91706	0.119138	1.66935	0.0713679	0.943105	0.990998	SINE/Alu	B1_Mus2	NA	chr7	27199175	27199316	-
chr7_27199317_27199711	9.97469	-0.226779	0.922043	-0.245953	0.805719	0.979914	LTR/ERVK	RLTR11A2	NA	chr7	27199317	27199711	+
chr7_27200034_27200136	2.48375	0.150436	1.75101	0.0859139	0.931535	0.990998	SINE/Alu	B1F1	NA	chr7	27200034	27200136	+
chr7_27202910_27203046	5.02691	-1.22289	1.42189	-0.860047	0.389763	0.953347	SINE/MIR	MIR3	NA	chr7	27202910	27203046	+
chr7_27208814_27208903	7.18194	0.248587	1.04982	0.236789	0.81282	0.979914	SINE/B4	ID_B1	NA	chr7	27208814	27208903	-
chr7_27210543_27210705	3.01282	0.656369	1.6574	0.396022	0.692089	0.979914	SINE/B2	B2_Mm2	NA	chr7	27210543	27210705	-
chr7_27213343_27213454	4.97361	0.439247	1.25411	0.350246	0.726154	0.979914	SINE/B4	ID_B1	NA	chr7	27213343	27213454	-
chr7_27213924_27214033	2.62465	-0.6962	1.91212	-0.364099	0.715784	0.979914	SINE/Alu	B1F	NA	chr7	27213924	27214033	-
chr7_27215823_27216032	2.54285	0.753812	1.81847	0.414531	0.678485	0.979914	SINE/B2	B3	NA	chr7	27215823	27216032	-
chr7_27217310_27217421	2.64503	-1.2828	1.75432	-0.731226	0.464641	0.964106	SINE/Alu	PB1D9	NA	chr7	27217310	27217421	-
chr7_27217573_27217713	2.94761	-0.331204	1.61619	-0.204929	0.837628	0.980024	SINE/B2	B3A	NA	chr7	27217573	27217713	-
chr7_27218352_27218500	6.70452	0.896493	1.10313	0.812681	0.416401	0.957154	SINE/Alu	B1_Mm	NA	chr7	27218352	27218500	-
chr7_27220879_27221067	6.32786	-0.541897	1.12133	-0.483261	0.62891	0.979914	SINE/B2	B2_Mm2	NA	chr7	27220879	27221067	+
chr7_27229105_27229203	2.9551	0.612929	1.63069	0.37587	0.707014	0.979914	SINE/Alu	PB1D9	NA	chr7	27229105	27229203	+
chr7_27232370_27232559	2.58089	1.39006	1.95264	0.71189	0.476533	0.964106	SINE/B2	B2_Mm2	NA	chr7	27232370	27232559	+
chr7_27234529_27234638	2.43009	-0.46541	1.80029	-0.25852	0.796006	0.979914	SINE/Alu	PB1	NA	chr7	27234529	27234638	+
chr7_27236313_27236536	3.11977	-1.60686	1.65664	-0.969955	0.332069	0.929635	SINE/B4	ID_B1	NA	chr7	27236313	27236536	+
chr7_27243859_27244006	2.47969	0.708555	1.7882	0.396239	0.691929	0.979914	SINE/Alu	B1_Mur1	NA	chr7	27243859	27244006	+
chr7_27244022_27244219	3.21353	0.360544	1.54264	0.233719	0.815203	0.979914	SINE/B2	B2_Mm2	NA	chr7	27244022	27244219	-
chr7_27245647_27245851	4.35351	-0.20772	1.40475	-0.14787	0.882446	0.990998	SINE/B4	ID_B1	NA	chr7	27245647	27245851	+
chr7_27248782_27248887	4.44788	-0.148081	1.39798	-0.105925	0.915642	0.990998	SINE/B2	B2_Mm2	NA	chr7	27248782	27248887	-
chr7_27248916_27249091	49.366	-0.1617	0.468879	-0.344864	0.730196	0.979914	SINE/B2	B2_Mm1t	NA	chr7	27248916	27249091	-
chr7_27265804_27265963	4.29164	-1.24789	1.48184	-0.842125	0.399718	0.953469	Satellite	ZP3AR	NA	chr7	27265804	27265963	+
chr7_27266990_27267109	2.90484	-0.88204	1.69171	-0.521388	0.602096	0.978137	SINE/MIR	MIR	NA	chr7	27266990	27267109	+
chr7_27267228_27267463	4.19767	0.639238	1.38038	0.463087	0.643302	0.979914	SINE/B4	B4A	NA	chr7	27267228	27267463	+
chr7_27269702_27269715	2.5028	2.12054	1.90454	1.11341	0.265531	0.907	SINE/Alu	B1_Mus1	NA	chr7	27269702	27269715	+
chr7_27273160_27273322	4.74235	0.93044	1.35254	0.687922	0.491502	0.964911	LINE/L1	L1M4	NA	chr7	27273160	27273322	-
chr7_27273323_27273513	12.0403	-1.68211	0.874481	-1.92355	0.0544108	0.478833	SINE/B2	B2_Mm1a	NA	chr7	27273323	27273513	-
chr7_27274540_27274689	6.24022	-1.31133	1.17234	-1.11855	0.26333	0.907	SINE/B2	B3	NA	chr7	27274540	27274689	+
chr7_27275723_27275801	3.66039	-0.436395	1.4651	-0.29786	0.76581	0.979914	SINE/MIR	MIR	NA	chr7	27275723	27275801	+
chr7_27276112_27276287	4.45471	0.150503	1.31971	0.114043	0.909204	0.990998	Satellite	ZP3AR	NA	chr7	27276112	27276287	+
chr7_27277281_27277467	7.13779	-0.15201	1.05113	-0.144615	0.885015	0.990998	SINE/B2	B2_Mm2	NA	chr7	27277281	27277467	+
chr7_27277987_27278093	7.91783	0.507198	1.02597	0.494361	0.621051	0.979914	SINE/Alu	PB1D10	NA	chr7	27277987	27278093	+
chr7_27279054_27279197	2.51497	0.197605	1.94433	0.101631	0.919049	0.990998	LTR/ERVL	MT2B	NA	chr7	27279054	27279197	-
chr7_27279826_27280015	2.38116	-1.11162	1.95242	-0.569355	0.569115	0.978137	SINE/B2	B2_Mm2	NA	chr7	27279826	27280015	+
chr7_27282204_27282324	2.70618	0.395154	1.68629	0.234333	0.814727	0.979914	SINE/B4	ID_B1	NA	chr7	27282204	27282324	+
chr7_27283379_27283979	2.50547	0.757187	1.90356	0.397775	0.690796	0.979914	LINE/L1	L1MdF_IV	NA	chr7	27283379	27283979	-
chr7_27283981_27284175	2.55034	2.13551	1.94306	1.09905	0.271747	0.907	SINE/B2	B2_Mm2	NA	chr7	27283981	27284175	-
chr7_27295597_27295794	288.422	0.0403426	0.234169	0.17228	0.863218	0.990998	SINE/B2	B2_Mm2	NA	chr7	27295597	27295794	+
chr7_27295862_27296008	7.83563	-0.041106	1.01808	-0.040376	0.967793	0.992765	SINE/Alu	B1_Mus1	NA	chr7	27295862	27296008	-
chr7_27301419_27301607	8.36742	-0.358428	0.988728	-0.362514	0.716968	0.979914	SINE/B2	B2_Mm1t	NA	chr7	27301419	27301607	+
chr7_27308054_27308148	3.46789	0.544361	1.50684	0.36126	0.717905	0.979914	SINE/Alu	PB1D11	NA	chr7	27308054	27308148	-
chr7_27309593_27309744	36.1634	0.462813	0.507978	0.911088	0.362249	0.943107	SINE/B4	ID_B1	NA	chr7	27309593	27309744	+
chr7_27309776_27309920	3.83322	-1.0105	1.49999	-0.67367	0.500521	0.969131	SINE/Alu	B1_Mus1	NA	chr7	27309776	27309920	+
chr7_27310811_27310944	28.8961	-0.296938	0.546858	-0.542989	0.587138	0.978137	SINE/Alu	B1_Mus2	NA	chr7	27310811	27310944	-
chr7_27310960_27311069	66.7334	0.683641	0.37888	1.80438	0.0711722	0.612029	SINE/Alu	PB1D7	NA	chr7	27310960	27311069	-
chr7_27311306_27311652	15.3991	-0.63095	0.803831	-0.784928	0.432496	0.964106	LTR/ERVK	RLTR31D_MM	NA	chr7	27311306	27311652	+
chr7_27311839_27312063	3.78202	1.59971	1.48658	1.0761	0.281882	0.907	LTR/ERVL-MaLR	MTEa	NA	chr7	27311839	27312063	+
chr7_27312341_27312580	2.99582	0.182435	1.6997	0.107333	0.914525	0.990998	Satellite	ZP3AR	NA	chr7	27312341	27312580	-
chr7_27312760_27312831	2.9741	-0.318237	1.6465	-0.19328	0.846739	0.983904	SINE/Alu	B1F	NA	chr7	27312760	27312831	-
chr7_27314858_27315051	15.0355	-0.723565	0.747816	-0.967571	0.333259	0.929635	SINE/B2	B2_Mm1t	NA	chr7	27314858	27315051	-
chr7_27318714_27318859	2.42465	-0.461004	1.78985	-0.257566	0.796742	0.979914	SINE/Alu	B1_Mus1	NA	chr7	27318714	27318859	+
chr7_27319175_27319305	3.49845	0.157674	1.52349	0.103495	0.91757	0.990998	SINE/Alu	B1F	NA	chr7	27319175	27319305	-
chr7_27320233_27320364	5.47413	0.17028	1.24914	0.136318	0.89157	0.990998	SINE/Alu	B1_Mur3	NA	chr7	27320233	27320364	-
chr7_27320390_27320521	6.58967	0.242419	1.23233	0.196717	0.844049	0.983717	SINE/B4	ID_B1	NA	chr7	27320390	27320521	-
chr7_27320601_27320752	2.99721	0.638512	1.60772	0.397154	0.691254	0.979914	SINE/B2	B2_Mm2	NA	chr7	27320601	27320752	-
chr7_27320778_27320990	8.01734	-0.874299	1.06738	-0.819109	0.412724	0.954763	SINE/B4	ID_B1	NA	chr7	27320778	27320990	-
chr7_27324497_27324582	21.0589	0.184092	0.629935	0.292241	0.770103	0.979914	SINE/Alu	PB1D7	NA	chr7	27324497	27324582	-
chr7_27330458_27330584	19.8489	0.303945	0.701577	0.433231	0.664847	0.979914	SINE/B4	ID_B1	NA	chr7	27330458	27330584	-
chr7_27338090_27338140	2.96799	-0.821788	1.79055	-0.458959	0.646264	0.979914	SINE/Alu	B1F	NA	chr7	27338090	27338140	+
chr7_27338714_27338839	3.34189	1.35688	1.67113	0.811956	0.416817	0.957154	SINE/Alu	B1_Mur1	NA	chr7	27338714	27338839	+
chr7_27340691_27340839	2.93405	0.599504	1.67808	0.357256	0.7209	0.979914	LTR/ERVL-MaLR	MLT1K	NA	chr7	27340691	27340839	+
chr7_27343883_27344082	5.81101	-0.364764	1.20532	-0.302629	0.762172	0.979914	SINE/B4	ID_B1	NA	chr7	27343883	27344082	-
chr7_27346138_27346237	4.37456	-0.19633	1.35822	-0.14455	0.885066	0.990998	SINE/Alu	PB1D7	NA	chr7	27346138	27346237	-
chr7_27347632_27347753	5.29519	0.319235	1.32704	0.240561	0.809895	0.979914	SINE/Alu	B1F2	NA	chr7	27347632	27347753	-
chr7_27358595_27358684	9.92443	-0.66948	0.930623	-0.719389	0.471901	0.964106	SINE/B4	B4A	NA	chr7	27358595	27358684	-
chr7_27358821_27358966	11.156	-1.03308	0.894679	-1.1547	0.248214	0.89415	SINE/Alu	B1_Mus2	NA	chr7	27358821	27358966	-
chr7_27359262_27359448	20.0326	0.114082	0.644073	0.177126	0.859409	0.988774	SINE/B2	B3A	NA	chr7	27359262	27359448	-
chr7_27362726_27362871	2.44231	0.710058	1.9603	0.362218	0.717189	0.979914	SINE/Alu	B1_Mus2	NA	chr7	27362726	27362871	-
chr7_27363546_27363729	10.3365	0.666967	0.969683	0.68782	0.491566	0.964911	SINE/B2	B2_Mm2	NA	chr7	27363546	27363729	-
chr7_27363732_27363830	3.43324	-0.703175	1.55292	-0.45281	0.650686	0.979914	SINE/Alu	B1F	NA	chr7	27363732	27363830	-
chr7_27365010_27365139	42.8506	0.488284	0.459999	1.06149	0.288468	0.907513	SINE/B4	ID_B1	NA	chr7	27365010	27365139	-
chr7_27365929_27366037	9.1224	0.204969	0.972628	0.210737	0.833092	0.979914	SINE/B4	RSINE1	NA	chr7	27365929	27366037	-
chr7_27366086_27366198	7.0563	-0.796195	1.10893	-0.717987	0.472766	0.964106	SINE/B4	ID_B1	NA	chr7	27366086	27366198	-
chr7_27366982_27367116	9.1393	-0.231459	0.957753	-0.241669	0.809037	0.979914	SINE/B4	ID_B1	NA	chr7	27366982	27367116	-
chr7_27367136_27367348	6.62906	-0.381736	1.11071	-0.343687	0.731081	0.979914	SINE/B4	ID_B1	NA	chr7	27367136	27367348	-
chr7_27367353_27367468	8.85237	0.296775	0.965638	0.307335	0.758588	0.979914	SINE/Alu	PB1D10	NA	chr7	27367353	27367468	-
chr7_27370796_27370941	3.00809	0.629241	1.63985	0.383718	0.701187	0.979914	SINE/Alu	B1_Mus2	NA	chr7	27370796	27370941	-
chr7_27371648_27371790	3.61013	-1.84792	1.57307	-1.17472	0.240107	0.89415	SINE/Alu	B1F1	NA	chr7	27371648	27371790	-
chr7_27381000_27381165	17.3414	-0.0972502	0.732378	-0.132787	0.894362	0.990998	SINE/B2	B3	NA	chr7	27381000	27381165	-
chr7_27381543_27381807	4.60444	-0.970325	1.32113	-0.734467	0.462664	0.964106	SINE/B4	B4	NA	chr7	27381543	27381807	+
chr7_27382280_27382368	3.66584	-0.439287	1.45312	-0.302306	0.762419	0.979914	SINE/B4	ID_B1	NA	chr7	27382280	27382368	-
chr7_27383693_27383857	4.10597	-0.0732867	1.54583	-0.0474093	0.962187	0.991675	SINE/B2	B3	NA	chr7	27383693	27383857	+
chr7_27385379_27385512	3.32017	0.850265	1.65277	0.514449	0.606938	0.978137	SINE/B4	ID_B1	NA	chr7	27385379	27385512	-
chr7_27386945_27387189	3.72493	-0.0301438	1.45844	-0.0206685	0.98351	0.996169	LTR/ERVK	RLTR17B_Mm	NA	chr7	27386945	27387189	-
chr7_27390017_27390428	2.73267	0.405053	1.67116	0.242379	0.808487	0.979914	Satellite	ZP3AR	NA	chr7	27390017	27390428	-
chr7_27390470_27390646	2.94899	0.125837	1.62483	0.0774463	0.938268	0.990998	SINE/B4	ID_B1	NA	chr7	27390470	27390646	-
chr7_27393970_27394044	3.77658	1.60471	1.50695	1.06487	0.286933	0.907	SINE/MIR	MIR	NA	chr7	27393970	27394044	-
chr7_27398865_27399011	3.77252	2.13151	1.5615	1.36504	0.172239	0.801642	SINE/Alu	B1_Mus2	NA	chr7	27398865	27399011	-
chr7_27399115_27399326	3.21825	0.386362	1.70933	0.226031	0.821177	0.979914	DNA/hAT-Charlie	URR1A	NA	chr7	27399115	27399326	-
chr7_27400446_27400564	3.2067	-0.0544053	1.61843	-0.0336161	0.973183	0.994249	SINE/Alu	B1_Mus2	NA	chr7	27400446	27400564	+
chr7_27402023_27402215	58.8913	-0.245701	0.3945	-0.622816	0.533406	0.978137	SINE/B2	B2_Mm2	NA	chr7	27402023	27402215	-
chr7_27407719_27407844	2.4532	0.69895	1.81083	0.385984	0.699509	0.979914	SINE/Alu	B1_Mur2	NA	chr7	27407719	27407844	-
chr7_27407991_27408115	3.37953	-0.701405	1.60674	-0.436538	0.662446	0.979914	SINE/MIR	MIRb	NA	chr7	27407991	27408115	-
chr7_27411106_27411321	4.98383	0.143158	1.35281	0.105822	0.915723	0.990998	SINE/B4	ID_B1	NA	chr7	27411106	27411321	-
chr7_27414111_27414258	2.66269	-0.13612	1.76964	-0.0769198	0.938687	0.990998	SINE/Alu	B1_Mus1	NA	chr7	27414111	27414258	+
chr7_27431448_27431635	3.9528	0.144356	1.39389	0.103564	0.917516	0.990998	SINE/B2	B2_Mm1a	NA	chr7	27431448	27431635	+
chr7_27438558_27438750	36.8745	0.0981515	0.487225	0.20145	0.840346	0.981465	SINE/B2	B2_Mm1t	NA	chr7	27438558	27438750	+
chr7_27441718_27441909	14.4396	-0.704515	0.777218	-0.906457	0.364694	0.943107	SINE/B2	B2_Mm1a	NA	chr7	27441718	27441909	+
chr7_27449607_27449713	4.85336	-0.753451	1.27947	-0.588878	0.555943	0.978137	Satellite	ZP3AR	NA	chr7	27449607	27449713	+
chr7_27449977_27450085	5.64157	-0.492379	1.19565	-0.411807	0.680481	0.979914	SINE/B4	RSINE1	NA	chr7	27449977	27450085	+
chr7_27450427_27450526	6.47933	0.383632	1.12861	0.339916	0.73392	0.979914	SINE/MIR	MIR	NA	chr7	27450427	27450526	+
chr7_27451216_27451340	2.65252	-0.163414	1.8424	-0.0886961	0.929323	0.990998	SINE/B4	ID_B1	NA	chr7	27451216	27451340	+
chr7_27451571_27451706	3.50594	0.980614	1.5361	0.638381	0.523226	0.97655	SINE/Alu	B1F	NA	chr7	27451571	27451706	+
chr7_27451776_27451881	2.91639	-0.371868	1.67228	-0.222371	0.824025	0.979914	SINE/B4	RSINE1	NA	chr7	27451776	27451881	+
chr7_27452931_27452986	3.46789	0.544361	1.50684	0.36126	0.717905	0.979914	SINE/Alu	B1F	NA	chr7	27452931	27452986	+
chr7_27453013_27453208	3.47334	0.540119	1.54569	0.349436	0.726762	0.979914	SINE/B2	B3A	NA	chr7	27453013	27453208	+
chr7_27453583_27453702	2.52385	2.13267	1.88027	1.13424	0.256696	0.902333	SINE/B4	ID_B1	NA	chr7	27453583	27453702	+
chr7_27454988_27455100	7.51945	-0.925603	1.04073	-0.88938	0.373799	0.943218	SINE/B2	B3	NA	chr7	27454988	27455100	+
chr7_27455140_27455327	6.08781	-0.00389382	1.19874	-0.00324826	0.997408	0.999501	SINE/B2	B2_Mm2	NA	chr7	27455140	27455327	+
chr7_27457216_27457285	2.59543	-3.18719	2.14254	-1.48757	0.136863	0.765475	SINE/B4	ID_B1	NA	chr7	27457216	27457285	+
chr7_27461801_27461974	4.21734	0.322198	1.3613	0.236683	0.812902	0.979914	SINE/B2	B2_Mm1t	NA	chr7	27461801	27461974	-
chr7_27462065_27462346	10.2875	-0.145403	0.89639	-0.16221	0.871141	0.990998	SINE/B4	B4A	NA	chr7	27462065	27462346	+
chr7_27464735_27464929	4.74574	0.315324	1.30305	0.241989	0.808788	0.979914	SINE/B2	B2_Mm2	NA	chr7	27464735	27464929	-
chr7_27480767_27481146	2.38661	-1.11523	1.93263	-0.577051	0.563905	0.978137	LINE/L2	L2a	NA	chr7	27480767	27481146	-
chr7_27483527_27483673	9.72916	-0.60132	0.91388	-0.657986	0.510547	0.974767	SINE/Alu	B1_Mm	NA	chr7	27483527	27483673	-
chr7_27483684_27483875	288.446	0.0866384	0.226404	0.382672	0.701963	0.979914	SINE/B2	B2_Mm1a	NA	chr7	27483684	27483875	-
chr7_27483876_27484149	3.60375	2.7376	1.68185	1.62773	0.103582	0.725542	LTR/ERVL-MaLR	ORR1A4	NA	chr7	27483876	27484149	-
chr7_27485083_27485164	9.08703	-0.249842	0.938883	-0.266105	0.790158	0.979914	SINE/B2	B2_Mm1t	NA	chr7	27485083	27485164	+
chr7_27488480_27488588	3.29573	1.88463	1.62519	1.15964	0.246196	0.89415	SINE/Alu	PB1D7	NA	chr7	27488480	27488588	+
chr7_27488907_27489123	4.30592	-2.16755	1.48014	-1.46442	0.143079	0.770253	SINE/B4	ID_B1	NA	chr7	27488907	27489123	+
chr7_27496254_27496443	16.3759	-0.429342	0.712798	-0.602334	0.546952	0.978137	SINE/B2	B2_Mm2	NA	chr7	27496254	27496443	+
chr7_27496536_27496616	3.64951	-0.430276	1.54073	-0.279268	0.780039	0.979914	SINE/Alu	B1_Mus2	NA	chr7	27496536	27496616	+
chr7_27502261_27502448	5.36615	-0.665018	1.21795	-0.546016	0.585055	0.978137	SINE/B2	B2_Mm2	NA	chr7	27502261	27502448	-
chr7_27507430_27507497	5.23342	0.555524	1.23665	0.449218	0.653274	0.979914	SINE/ID	ID4	NA	chr7	27507430	27507497	-
chr7_27508992_27509138	6.32242	-0.540276	1.12357	-0.480859	0.630617	0.979914	SINE/MIR	MIR	NA	chr7	27508992	27509138	+
chr7_27509525_27509683	39.8062	0.23006	0.467795	0.491797	0.622863	0.979914	SINE/B2	B2_Mm1a	NA	chr7	27509525	27509683	+
chr7_27511108_27511243	4.25472	0.322961	1.39384	0.231706	0.816766	0.979914	DNA/TcMar-Tigger	MER2	NA	chr7	27511108	27511243	+
chr7_27511244_27511431	5.4864	0.412398	1.20356	0.342648	0.731863	0.979914	SINE/B2	B2_Mm1a	NA	chr7	27511244	27511431	-
chr7_27512422_27512589	3.40402	0.536218	1.73801	0.308523	0.757684	0.979914	SINE/B2	B3	NA	chr7	27512422	27512589	+
chr7_27512857_27512979	2.41921	-0.456793	1.80216	-0.253469	0.799906	0.979914	SINE/Alu	B1F	NA	chr7	27512857	27512979	+
chr7_27514277_27514436	3.03664	1.71395	1.76318	0.972081	0.33101	0.929635	SINE/B2	B2_Mm1t	NA	chr7	27514277	27514436	+
chr7_27514505_27514601	3.30523	1.32982	1.57983	0.841752	0.399927	0.953469	SINE/Alu	B1_Mur3	NA	chr7	27514505	27514601	+
chr7_27514822_27514927	5.24292	0.289024	1.25072	0.231086	0.817248	0.979914	SINE/B4	ID_B1	NA	chr7	27514822	27514927	+
chr7_27521583_27521720	5.38658	0.371685	1.28244	0.289827	0.771948	0.979914	SINE/Alu	B1_Mur4	NA	chr7	27521583	27521720	-
chr7_27525278_27525565	2.76528	0.958266	1.68167	0.569829	0.568794	0.978137	SINE/B4	B4A	NA	chr7	27525278	27525565	+
chr7_27532990_27533211	3.83867	-1.01275	1.48207	-0.683332	0.494397	0.964911	SINE/B2	B3A	NA	chr7	27532990	27533211	-
chr7_27533870_27534013	5.01232	1.04942	1.32407	0.792573	0.428027	0.964106	SINE/Alu	B1_Mur4	NA	chr7	27533870	27534013	-
chr7_27534334_27534480	22.4008	-0.134577	0.617624	-0.217895	0.827511	0.979914	SINE/Alu	B1_Mus1	NA	chr7	27534334	27534480	-
chr7_27534701_27534811	4.05539	0.892221	1.46724	0.608097	0.543123	0.978137	SINE/Alu	PB1D7	NA	chr7	27534701	27534811	-
chr7_27535155_27535335	3.84411	-1.01509	1.47369	-0.688808	0.490944	0.964911	SINE/B2	B3A	NA	chr7	27535155	27535335	-
chr7_27536018_27536167	3.50661	1.46223	1.552	0.942159	0.346111	0.930684	SINE/MIR	MIR	NA	chr7	27536018	27536167	-
chr7_27536516_27536673	2.74762	-0.101472	1.75645	-0.0577709	0.953931	0.991053	SINE/B4	ID_B1	NA	chr7	27536516	27536673	-
chr7_27538138_27538241	5.2137	1.14261	1.40106	0.815528	0.41477	0.956967	SINE/Alu	PB1D11	NA	chr7	27538138	27538241	-
chr7_27539891_27540016	3.82917	-0.630704	1.59283	-0.395965	0.692131	0.979914	SINE/B4	RSINE1	NA	chr7	27539891	27540016	-
chr7_27540619_27540787	3.93175	0.133581	1.402	0.095279	0.924093	0.990998	SINE/MIR	MIR	NA	chr7	27540619	27540787	-
chr7_27543713_27543824	2.92723	0.14227	1.79043	0.0794616	0.936665	0.990998	SINE/Alu	PB1D10	NA	chr7	27543713	27543824	-
chr7_27545307_27545473	3.12994	-1.57915	1.65402	-0.954737	0.339711	0.929635	SINE/B2	B3	NA	chr7	27545307	27545473	-
chr7_27545518_27545635	3.00876	1.14993	1.64392	0.699503	0.484238	0.964911	SINE/Alu	B1_Mus1	NA	chr7	27545518	27545635	-
chr7_27545979_27546168	4.63232	-0.64346	1.31943	-0.487682	0.625775	0.979914	SINE/B2	B2_Mm1t	NA	chr7	27545979	27546168	-
chr7_27546192_27547076	16.9058	1.18525	0.717108	1.65283	0.0983662	0.711623	LTR/ERVK	RMER19B	NA	chr7	27546192	27547076	-
chr7_27548803_27548916	3.96436	0.503754	1.39853	0.360201	0.718697	0.979914	SINE/B4	ID_B1	NA	chr7	27548803	27548916	-
chr7_27549185_27549264	3.26857	1.30399	1.59275	0.818702	0.412956	0.954763	SINE/B4	ID_B1	NA	chr7	27549185	27549264	-
chr7_27549545_27549676	2.99315	1.133	1.63049	0.694883	0.487128	0.964911	SINE/Alu	B1_Mur1	NA	chr7	27549545	27549676	-
chr7_27550356_27550545	6.74319	0.271217	1.11016	0.244303	0.806996	0.979914	SINE/B2	B2_Mm1t	NA	chr7	27550356	27550545	-
chr7_27550869_27551021	3.17548	-0.0903607	1.55923	-0.057952	0.953787	0.991053	SINE/B4	B4A	NA	chr7	27550869	27551021	-
chr7_27551808_27551921	4.37318	-0.507685	1.36224	-0.372684	0.709384	0.979914	SINE/B4	ID_B1	NA	chr7	27551808	27551921	-
chr7_27553386_27553512	7.04742	-0.163939	1.13314	-0.144677	0.884966	0.990998	SINE/MIR	MIR3	NA	chr7	27553386	27553512	+
chr7_27556050_27556104	8.89854	0.153462	0.962408	0.159456	0.87331	0.990998	SINE/Alu	PB1D10	NA	chr7	27556050	27556104	+
chr7_27558541_27558743	4.7729	0.630636	1.33922	0.470899	0.637713	0.979914	LINE/L2	L2a	NA	chr7	27558541	27558743	+
chr7_27559048_27559171	3.31366	-2.46926	1.77389	-1.392	0.163923	0.801642	SINE/Alu	B1_Mur3	NA	chr7	27559048	27559171	+
chr7_27559513_27559657	11.3687	-0.215987	0.871465	-0.247844	0.804255	0.979914	SINE/Alu	B1_Mus1	NA	chr7	27559513	27559657	-
chr7_27559658_27560048	9.52145	1.61838	0.966585	1.67433	0.0940662	0.698354	LTR/ERVK	RMER4A	NA	chr7	27559658	27560048	+
chr7_27560049_27560346	6.52143	0.396929	1.1659	0.34045	0.733518	0.979914	LTR/ERVL-MaLR	MTD	NA	chr7	27560049	27560346	+
chr7_27562520_27562549	3.22441	0.35229	1.59285	0.22117	0.82496	0.979914	SINE/Alu	B1F1	NA	chr7	27562520	27562549	+
chr7_27562550_27562627	2.47425	0.714443	1.76603	0.404548	0.68581	0.979914	SINE/B4	ID_B1	NA	chr7	27562550	27562627	+
chr7_27562782_27562971	4.13514	-0.729092	1.38029	-0.528216	0.597349	0.978137	SINE/B2	B2_Mm2	NA	chr7	27562782	27562971	+
chr7_27563042_27563236	7.8214	0.122149	1.03623	0.117878	0.906164	0.990998	SINE/B4	ID_B1	NA	chr7	27563042	27563236	+
chr7_27564864_27564949	4.53691	1.15582	1.34742	0.857806	0.391	0.953469	SINE/MIR	MIRc	NA	chr7	27564864	27564949	+
chr7_27565487_27565551	2.72179	0.414691	1.7069	0.24295	0.808044	0.979914	SINE/B2	B3A	NA	chr7	27565487	27565551	+
chr7_27568514_27568705	8.09744	-0.467804	1.00116	-0.467263	0.640312	0.979914	SINE/B2	B2_Mm1t	NA	chr7	27568514	27568705	+
chr7_27568752_27568909	2.69935	-0.0963594	1.8568	-0.0518954	0.958612	0.991053	SINE/B4	ID_B1	NA	chr7	27568752	27568909	+
chr7_27568910_27569110	2.42532	0.129934	1.96319	0.0661851	0.94723	0.990998	SINE/B2	B3A	NA	chr7	27568910	27569110	+
chr7_27569439_27569895	5.93732	-0.313845	1.20423	-0.260619	0.794387	0.979914	LTR/ERVK	RLTR31B2	NA	chr7	27569439	27569895	-
chr7_27571902_27572086	10.645	-0.169888	0.912626	-0.186153	0.852325	0.985302	SINE/B2	B3A	NA	chr7	27571902	27572086	-
chr7_27573070_27573227	16.7215	-1.14629	0.720145	-1.59175	0.111441	0.745231	SINE/B2	B2_Mm2	NA	chr7	27573070	27573227	-
chr7_27573619_27573736	5.16138	-0.266157	1.23085	-0.216238	0.828802	0.979914	SINE/Alu	PB1D10	NA	chr7	27573619	27573736	+
chr7_27573810_27574019	3.92288	-0.949073	1.57345	-0.603179	0.54639	0.978137	SINE/B2	B3	NA	chr7	27573810	27574019	-
chr7_27577678_27577737	6.85693	-0.267519	1.0795	-0.247817	0.804276	0.979914	SINE/B4	ID_B1	NA	chr7	27577678	27577737	+
chr7_27578043_27578176	3.72226	0.706177	1.50612	0.468872	0.639161	0.979914	SINE/B2	B2_Mm1t	NA	chr7	27578043	27578176	+
chr7_27578213_27578357	5.67623	0.261523	1.1749	0.222593	0.823852	0.979914	SINE/Alu	B1_Mus1	NA	chr7	27578213	27578357	+
chr7_27579585_27579703	11.0995	0.324142	0.859871	0.376965	0.7062	0.979914	SINE/Alu	PB1D10	NA	chr7	27579585	27579703	+
chr7_27586712_27586895	415.288	0.0484157	0.204413	0.236853	0.812771	0.979914	SINE/B2	B2_Mm2	NA	chr7	27586712	27586895	-
chr7_27589121_27589306	22.3036	0.583725	0.629309	0.927564	0.353634	0.937474	SINE/B2	B2_Mm2	NA	chr7	27589121	27589306	+
chr7_27591105_27591277	6.31698	-0.538665	1.13038	-0.476533	0.633695	0.979914	DNA/hAT-Charlie	URR1B	NA	chr7	27591105	27591277	-
chr7_27594764_27594928	7.31468	-0.638574	1.05057	-0.607836	0.543296	0.978137	SINE/B4	RSINE1	NA	chr7	27594764	27594928	+
chr7_27594974_27595076	4.96273	0.444813	1.29126	0.34448	0.730485	0.979914	SINE/MIR	MIRb	NA	chr7	27594974	27595076	+
chr7_27595488_27595627	10.1467	-0.99195	1.0473	-0.947151	0.343562	0.929635	SINE/Alu	B1_Mur1	NA	chr7	27595488	27595627	+
chr7_27599323_27599470	7.46614	0.171366	1.09439	0.156586	0.875571	0.990998	SINE/Alu	B1_Mur3	NA	chr7	27599323	27599470	+
chr7_27601011_27601105	4.83637	-1.07637	1.29742	-0.829628	0.406749	0.954625	LINE/L2	L2a	NA	chr7	27601011	27601105	+
chr7_27603509_27603614	5.25201	-1.64129	1.30923	-1.25362	0.209979	0.859447	SINE/Alu	PB1D10	NA	chr7	27603509	27603614	+
chr7_27604329_27604430	2.68308	-0.66502	1.69728	-0.391816	0.695194	0.979914	LINE/L2	L2a	NA	chr7	27604329	27604430	+
chr7_27606488_27606571	4.61394	-1.31974	1.37666	-0.958656	0.337732	0.929635	LINE/L2	L2c	NA	chr7	27606488	27606571	+
chr7_27610157_27610246	2.75917	0.414964	1.71285	0.242265	0.808575	0.979914	SINE/MIR	MIR	NA	chr7	27610157	27610246	+
chr7_27611532_27611687	23.9348	-0.395034	0.59092	-0.668506	0.503811	0.971324	SINE/Alu	B1_Mus2	NA	chr7	27611532	27611687	+
chr7_27615236_27615611	2.43415	-1.06802	1.81391	-0.588797	0.555997	0.978137	LINE/L1	L1MdF_I	NA	chr7	27615236	27615611	+
chr7_27618886_27619089	2.5123	1.35685	1.79571	0.755604	0.449886	0.964106	SINE/B4	ID_B1	NA	chr7	27618886	27619089	+
chr7_27622027_27622212	11.655	0.448543	0.830627	0.540006	0.589193	0.978137	SINE/B2	B2_Mm2	NA	chr7	27622027	27622212	+
chr7_27622853_27622989	5.36651	1.18748	1.37436	0.864022	0.387576	0.9533	SINE/Alu	B1_Mus1	NA	chr7	27622853	27622989	+
chr7_27624136_27624295	4.92134	0.409367	1.29326	0.316538	0.751594	0.979914	DNA/hAT-Charlie	MER58B	NA	chr7	27624136	27624295	+
chr7_27625637_27625763	5.70539	-0.207572	1.22364	-0.169636	0.865297	0.990998	SINE/Alu	B1_Mur2	NA	chr7	27625637	27625763	+
chr7_27630580_27630771	2.71024	-0.106175	1.68701	-0.0629367	0.949817	0.990998	SINE/B2	B2_Mm1a	NA	chr7	27630580	27630771	-
chr7_27630774_27630963	3.75281	0.33943	1.50538	0.225479	0.821607	0.979914	SINE/B2	B2_Mm1a	NA	chr7	27630774	27630963	-
chr7_27640921_27641026	4.16368	-0.0348292	1.36533	-0.0255098	0.979648	0.995644	SINE/Alu	PB1D10	NA	chr7	27640921	27641026	+
chr7_27642528_27642923	4.25338	1.83138	1.45814	1.25597	0.209128	0.857657	LTR/ERVL-MaLR	ORR1F	NA	chr7	27642528	27642923	+
chr7_27644902_27645089	112.6	-0.413617	0.298711	-1.38467	0.166153	0.801642	SINE/B2	B2_Mm2	NA	chr7	27644902	27645089	-
chr7_27645306_27645450	2.88784	-1.45701	1.71156	-0.851278	0.394615	0.953469	SINE/Alu	B1_Mus1	NA	chr7	27645306	27645450	+
chr7_27645456_27645612	9.21093	-0.642713	0.947423	-0.67838	0.497531	0.965986	SINE/Alu	B1_Mus2	NA	chr7	27645456	27645612	+
chr7_27646485_27646620	6.72985	-1.42987	1.1542	-1.23884	0.215406	0.870606	SINE/Alu	B1_Mur3	NA	chr7	27646485	27646620	-
chr7_27647126_27647212	3.17954	-0.522618	1.56864	-0.333167	0.739008	0.979914	SINE/Alu	B1_Mur2	NA	chr7	27647126	27647212	+
chr7_27648245_27648421	17.1579	-0.263878	0.709633	-0.371851	0.710004	0.979914	SINE/B2	B2_Mm1a	NA	chr7	27648245	27648421	+
chr7_27648427_27648618	2.95916	0.148448	1.61219	0.0920784	0.926636	0.990998	SINE/B2	B2_Mm1a	NA	chr7	27648427	27648618	+
chr7_27648845_27648932	5.2914	-0.67442	1.3267	-0.508344	0.611212	0.978137	SINE/Alu	B1F	NA	chr7	27648845	27648932	+
chr7_27649103_27649249	20.6526	-0.52163	0.646931	-0.806315	0.420061	0.959525	SINE/Alu	B1_Mus2	NA	chr7	27649103	27649249	-
chr7_27650385_27650504	6.28705	-1.27558	1.19202	-1.07009	0.284577	0.907	Satellite	ZP3AR	NA	chr7	27650385	27650504	+
chr7_27653029_27653214	3.2237	0.381347	1.59286	0.23941	0.810788	0.979914	LINE/L2	L2c	NA	chr7	27653029	27653214	+
chr7_27662650_27662798	2.50074	0.723668	1.7733	0.40809	0.683208	0.979914	SINE/B4	ID_B1	NA	chr7	27662650	27662798	-
chr7_27662906_27663033	5.3852	0.12329	1.22485	0.100657	0.919823	0.990998	SINE/Alu	PB1D7	NA	chr7	27662906	27663033	-
chr7_27663824_27663990	4.16841	-0.0154213	1.44427	-0.0106776	0.991481	0.998122	SINE/B4	ID_B1	NA	chr7	27663824	27663990	-
chr7_27665492_27665627	4.39495	-0.517143	1.34355	-0.384907	0.700306	0.979914	SINE/B4	RSINE1	NA	chr7	27665492	27665627	-
chr7_27665648_27665712	2.80738	0.984599	1.73846	0.566363	0.571147	0.978137	SINE/ID	ID4_	NA	chr7	27665648	27665712	-
chr7_27665749_27665844	11.0306	1.09474	0.866095	1.26399	0.206233	0.857657	SINE/Alu	B1F	NA	chr7	27665749	27665844	-
chr7_27666970_27667093	9.71529	0.521167	0.9099	0.572774	0.566798	0.978137	SINE/Alu	B1_Mur2	NA	chr7	27666970	27667093	-
chr7_27667141_27667234	3.62641	-1.29097	1.55147	-0.832096	0.405355	0.954094	SINE/B4	B4	NA	chr7	27667141	27667234	-
chr7_27667235_27667371	5.98086	1.13563	1.17705	0.964811	0.334639	0.929635	SINE/Alu	B1_Mus2	NA	chr7	27667235	27667371	-
chr7_27667375_27667602	14.679	-0.435031	0.751747	-0.578694	0.562796	0.978137	SINE/B4	B4	NA	chr7	27667375	27667602	-
chr7_27667943_27668035	6.82504	-0.49885	1.0979	-0.454367	0.649565	0.979914	SINE/Alu	PB1D11	NA	chr7	27667943	27668035	-
chr7_27670131_27670205	5.03677	0.464014	1.30853	0.354607	0.722884	0.979914	SINE/ID	ID4_	NA	chr7	27670131	27670205	-
chr7_27670226_27670436	8.63123	-0.24354	1.03537	-0.235221	0.814037	0.979914	SINE/B2	B3	NA	chr7	27670226	27670436	-
chr7_27670448_27670537	6.38147	-0.0526401	2.29502	-0.0229367	0.981701	0.995911	SINE/Alu	PB1D7	NA	chr7	27670448	27670537	-
chr7_27670921_27671065	8.95317	-0.42225	1.0044	-0.420402	0.674192	0.979914	SINE/Alu	B1_Mur2	NA	chr7	27670921	27671065	-
chr7_27671133_27671206	2.74423	0.945348	1.68447	0.561215	0.574651	0.978137	SINE/B4	RSINE1	NA	chr7	27671133	27671206	-
chr7_27671214_27671357	8.54636	-0.43758	0.97403	-0.449246	0.653254	0.979914	SINE/Alu	B1F	NA	chr7	27671214	27671357	-
chr7_27676184_27676267	6.33531	-1.27185	1.21165	-1.04968	0.293866	0.914712	SINE/B4	RSINE1	NA	chr7	27676184	27676267	+
chr7_27676612_27676757	4.70698	0.0322586	1.52598	0.0211396	0.983134	0.996169	SINE/Alu	B1_Mus1	NA	chr7	27676612	27676757	+
chr7_27680594_27680759	5.18105	-0.52168	1.31644	-0.396281	0.691898	0.979914	SINE/Alu	B1_Mur4	NA	chr7	27680594	27680759	+
chr7_27681522_27681704	5.77199	0.540163	1.19067	0.453664	0.650071	0.979914	LTR/ERVL-MaLR	MLT1B	NA	chr7	27681522	27681704	+
chr7_27687061_27687198	2.70007	-0.131289	1.68868	-0.0777463	0.93803	0.990998	SINE/Alu	B1_Mus1	NA	chr7	27687061	27687198	-
chr7_27687795_27688293	14.1709	-0.450044	0.798794	-0.563404	0.57316	0.978137	LTR/ERVK	RLTR12A	NA	chr7	27687795	27688293	-
chr7_27689947_27690026	43.2232	-0.206319	0.500541	-0.412192	0.680199	0.979914	LINE/CR1	X6B_LINE	NA	chr7	27689947	27690026	+
chr7_27691761_27691861	3.88149	-1.00707	1.46578	-0.687052	0.49205	0.964911	SINE/Alu	B1F2	NA	chr7	27691761	27691861	-
chr7_27693906_27694052	11.6314	-0.979991	0.881499	-1.11173	0.266253	0.907	SINE/Alu	B1F	NA	chr7	27693906	27694052	+
chr7_27694107_27694990	10.1846	0.360574	0.887641	0.406217	0.684584	0.979914	LTR/ERVK	RLTR13B1	NA	chr7	27694107	27694990	-
chr7_27694994_27695199	18.3088	-0.362016	0.680084	-0.532311	0.594511	0.978137	SINE/B2	B3	NA	chr7	27694994	27695199	+
chr7_27695307_27695547	18.2759	0.000809388	0.695349	0.001164	0.999071	0.999758	LTR/ERVK	RMER3D-int	NA	chr7	27695307	27695547	-
chr7_27695548_27695717	12.2971	-0.429045	0.829797	-0.517048	0.605123	0.978137	SINE/B2	B2_Mm2	NA	chr7	27695548	27695717	+
chr7_27696151_27696252	3.77315	0.376277	1.52937	0.246035	0.805655	0.979914	LTR/ERVK	RMER3D-int	NA	chr7	27696151	27696252	-
chr7_27696345_27696488	5.54349	1.55031	1.24372	1.24651	0.212577	0.865627	SINE/Alu	B1_Mus2	NA	chr7	27696345	27696488	+
chr7_27696611_27696788	5.99441	0.63863	1.15576	0.552564	0.580562	0.978137	LTR/ERVK	RMER3D-int	NA	chr7	27696611	27696788	-
chr7_27698506_27698599	8.57018	-0.114931	0.967429	-0.1188	0.905434	0.990998	SINE/Alu	B1_Mur2	NA	chr7	27698506	27698599	+
chr7_27699385_27699547	12.7644	-0.192374	0.793714	-0.242372	0.808492	0.979914	SINE/B2	B2_Mm2	NA	chr7	27699385	27699547	+
chr7_27699705_27699767	3.00265	0.633879	1.60708	0.39443	0.693264	0.979914	LTR/ERVK	RMER19B	NA	chr7	27699705	27699767	+
chr7_27699831_27700008	8.93186	0.30646	0.943902	0.324673	0.745428	0.979914	SINE/B2	B2_Mm2	NA	chr7	27699831	27700008	+
chr7_27706892_27707024	6.62972	-0.162431	1.14736	-0.141569	0.887421	0.990998	SINE/B2	B3	NA	chr7	27706892	27707024	+
chr7_27707085_27707226	9.01022	-0.567925	0.958456	-0.592542	0.553488	0.978137	SINE/Alu	B1F	NA	chr7	27707085	27707226	+
chr7_27707373_27707413	3.77453	0.744373	1.45313	0.512256	0.608472	0.978137	LTR/ERVK	RLTR17B_Mm	NA	chr7	27707373	27707413	+
chr7_27707540_27707689	8.83195	-0.328331	0.9739	-0.33713	0.736019	0.979914	SINE/Alu	B1_Mur4	NA	chr7	27707540	27707689	+
chr7_27708978_27709154	12.6062	-0.914537	0.849674	-1.07634	0.281776	0.907	SINE/B2	B2_Mm2	NA	chr7	27708978	27709154	+
chr7_27709624_27709697	3.29912	0.838492	1.608	0.52145	0.602053	0.978137	LTR/ERV1	RLTR14-int	NA	chr7	27709624	27709697	+
chr7_27711852_27712047	44.2468	-0.780056	0.45874	-1.70043	0.0890493	0.69402	SINE/B2	B2_Mm1a	NA	chr7	27711852	27712047	-
chr7_27716483_27719118	2.43888	-1.02849	1.98497	-0.51814	0.60436	0.978137	LTR/ERVK	MMERVK10C-int	NA	chr7	27716483	27719118	-
chr7_27730235_27730820	5.9862	0.186846	1.32416	0.141105	0.887787	0.990998	LTR/ERV1	LTRIS_Mus	NA	chr7	27730235	27730820	-
chr7_27732647_27732748	7.57921	-0.508445	1.03972	-0.489019	0.624828	0.979914	SINE/Alu	B1F2	NA	chr7	27732647	27732748	+
chr7_27734778_27734946	4.5725	-0.978941	1.35208	-0.724026	0.46905	0.964106	SINE/B2	B2_Mm1t	NA	chr7	27734778	27734946	+
chr7_27735874_27735949	6.49971	0.167196	1.14588	0.145911	0.883992	0.990998	SINE/Alu	PB1D10	NA	chr7	27735874	27735949	+
chr7_27739236_27739370	3.24475	0.394216	1.60872	0.24505	0.806418	0.979914	SINE/B2	B3	NA	chr7	27739236	27739370	+
chr7_27739852_27739916	2.96322	-0.310588	1.66578	-0.186453	0.85209	0.985302	SINE/ID	ID4	NA	chr7	27739852	27739916	+
chr7_27746933_27747048	7.18471	0.629553	1.07574	0.585228	0.558394	0.978137	SINE/Alu	B1_Mm	NA	chr7	27746933	27747048	+
chr7_27755498_27755656	2.98365	1.70622	1.71635	0.9941	0.320174	0.929635	LTR/ERV1	RLTR14	NA	chr7	27755498	27755656	+
chr7_27755658_27755903	5.54915	-1.05052	1.21954	-0.861409	0.389013	0.953302	LTR/ERV1	RLTR14-int	NA	chr7	27755658	27755903	+
chr7_27756392_27756587	2.96866	-0.314545	1.64712	-0.190967	0.848551	0.983904	LTR/ERV1	RLTR14-int	NA	chr7	27756392	27756587	+
chr7_27756921_27757328	3.93037	-0.208059	1.41523	-0.147014	0.883121	0.990998	LTR/ERV1	RLTR14-int	NA	chr7	27756921	27757328	+
chr7_27757616_27758034	3.04819	2.44836	1.82925	1.33845	0.18075	0.817326	LTR/ERV1	RLTR14-int	NA	chr7	27757616	27758034	+
chr7_27758043_27758580	6.01002	0.647626	1.17873	0.549429	0.582711	0.978137	LTR/ERV1	RLTR14-int	NA	chr7	27758043	27758580	+
chr7_27759255_27760004	6.35301	0.344899	1.16686	0.295578	0.767553	0.979914	LTR/ERV1	RLTR14-int	NA	chr7	27759255	27760004	+
chr7_27767396_27767573	5.58109	-1.04321	1.21019	-0.862023	0.388675	0.953302	SINE/B2	B2_Mm1t	NA	chr7	27767396	27767573	-
chr7_27773346_27773740	2.36895	-3.04041	2.20849	-1.37669	0.168608	0.801642	LTR/ERVK	RLTR10B2	NA	chr7	27773346	27773740	+
chr7_27774457_27774581	2.39066	-1.85271	1.90982	-0.970095	0.331999	0.929635	LTR/ERVL-MaLR	MLT1B	NA	chr7	27774457	27774581	+
chr7_27774729_27775236	2.88102	-2.14499	1.8593	-1.15365	0.248643	0.89415	LTR/ERVK	ERVB4_1C-LTR_Mm	NA	chr7	27774729	27775236	+
chr7_27775237_27775681	2.65658	-0.681048	1.72438	-0.394951	0.692879	0.979914	LTR/ERVK	ETnERV2-int	NA	chr7	27775237	27775681	+
chr7_27777296_27779277	6.20191	-0.422827	1.23605	-0.342079	0.732291	0.979914	LTR/ERVK	ETnERV2-int	NA	chr7	27777296	27779277	+
chr7_27779278_27779939	3.43935	-0.27393	1.50095	-0.182504	0.855187	0.986704	LINE/L1	L1MdA_VII	NA	chr7	27779278	27779939	+
chr7_27781243_27782424	2.66269	-0.13612	1.76964	-0.0769198	0.938687	0.990998	LTR/ERVK	ERVB4_1-I_MM	NA	chr7	27781243	27782424	+
chr7_27803758_27803904	4.46765	0.782515	1.33488	0.586206	0.557737	0.978137	SINE/Alu	B1_Mm	NA	chr7	27803758	27803904	-
chr7_27808426_27808574	9.2157	-0.809894	0.946954	-0.855262	0.392406	0.953469	SINE/Alu	B1F	NA	chr7	27808426	27808574	+
chr7_27808632_27808832	5.27414	0.31034	1.27806	0.24282	0.808145	0.979914	SINE/B2	B3	NA	chr7	27808632	27808832	+
chr7_27808963_27809076	5.63274	0.00918225	1.18506	0.00774833	0.993818	0.99868	SINE/B4	B4A	NA	chr7	27808963	27809076	+
chr7_27810557_27810658	4.15619	-0.716045	1.38987	-0.51519	0.60642	0.978137	SINE/Alu	B1_Mur2	NA	chr7	27810557	27810658	+
chr7_27811111_27811242	6.61282	0.438834	1.14021	0.384872	0.700332	0.979914	SINE/B4	B4	NA	chr7	27811111	27811242	+
chr7_27811286_27811539	8.55564	1.01943	0.993637	1.02596	0.304913	0.920812	LTR/ERVL	MT2B1	NA	chr7	27811286	27811539	+
chr7_27813661_27813715	3.62917	-0.469893	1.50606	-0.312002	0.755039	0.979914	LTR/ERVK	RMER4A	NA	chr7	27813661	27813715	+
chr7_27821852_27822043	184.493	-0.0769481	0.273958	-0.280876	0.778806	0.979914	SINE/B2	B2_Mm1a	NA	chr7	27821852	27822043	-
chr7_27823160_27823297	5.49184	0.410021	1.21842	0.336519	0.736479	0.979914	SINE/B4	ID_B1	NA	chr7	27823160	27823297	+
chr7_27823763_27823883	4.41122	-0.172503	1.34255	-0.128489	0.897762	0.990998	LTR/ERV1	RLTR14-int	NA	chr7	27823763	27823883	+
chr7_27824260_27824576	5.96663	1.39449	1.23591	1.12832	0.259187	0.906629	LTR/ERV1	RLTR14-int	NA	chr7	27824260	27824576	+
chr7_27824585_27824667	3.12994	-1.57915	1.65402	-0.954737	0.339711	0.929635	LTR/ERV1	RLTR14-int	NA	chr7	27824585	27824667	+
chr7_27825013_27825707	11.6082	0.434371	0.863963	0.502766	0.615129	0.978137	LINE/L1	Lx5	NA	chr7	27825013	27825707	+
chr7_27825708_27826602	11.1066	0.693757	0.907421	0.764538	0.444547	0.964106	LINE/L1	Lx5	NA	chr7	27825708	27826602	+
chr7_27826747_27828682	18.0475	0.569079	0.688165	0.826952	0.408264	0.954763	LINE/L1	Lx5	NA	chr7	27826747	27828682	+
chr7_27829076_27829221	25.5902	-0.556794	0.575259	-0.967902	0.333093	0.929635	SINE/Alu	B1_Mm	NA	chr7	27829076	27829221	+
chr7_27830624_27831825	2.4858	1.35036	1.81808	0.742739	0.457639	0.964106	LINE/L1	Lx5	NA	chr7	27830624	27831825	+
chr7_27831891_27832369	2.47764	-0.428777	1.83214	-0.234031	0.814961	0.979914	LTR/ERV1	RLTR14-int	NA	chr7	27831891	27832369	+
chr7_27834939_27835111	7.04577	0.584289	1.10752	0.527565	0.597801	0.978137	SINE/B2	B2_Mm2	NA	chr7	27834939	27835111	-
chr7_27838199_27838331	8.19418	-1.12413	1.0126	-1.11015	0.266936	0.907	LINE/L1	L1MEc	NA	chr7	27838199	27838331	-
chr7_27839822_27840851	286.198	-0.237809	0.239334	-0.993627	0.320405	0.929635	LTR/ERVK	MLTR25A	NA	chr7	27839822	27840851	+
chr7_27841549_27841639	38.1301	-0.304378	0.485982	-0.626316	0.531108	0.977243	SINE/B4	B4A	NA	chr7	27841549	27841639	+
chr7_27841764_27841866	54.9444	0.0320933	0.463557	0.0692327	0.944804	0.990998	SINE/Alu	PB1D10	NA	chr7	27841764	27841866	+
chr7_27843560_27844002	59.6981	0.0284949	0.391314	0.0728186	0.94195	0.990998	LTR/ERV1	RLTR30E_MM	NA	chr7	27843560	27844002	+
chr7_27844512_27844658	17.1831	-0.431723	0.702292	-0.614734	0.53873	0.978137	SINE/Alu	B1F	NA	chr7	27844512	27844658	+
chr7_27844714_27844923	15.1636	0.385513	0.734319	0.524994	0.599587	0.978137	SINE/B2	B3	NA	chr7	27844714	27844923	+
chr7_27845038_27845135	15.5877	-0.505852	0.728799	-0.69409	0.487626	0.964911	SINE/B4	B4A	NA	chr7	27845038	27845135	+
chr7_27846210_27846354	27.9124	0.173007	0.554579	0.311961	0.75507	0.979914	SINE/Alu	B1_Mur2	NA	chr7	27846210	27846354	+
chr7_27847462_27847502	13.8022	0.0392374	0.763611	0.0513839	0.95902	0.991113	LTR/ERVK	RMER4A	NA	chr7	27847462	27847502	+
chr7_27848657_27849068	28.572	0.322143	0.551514	0.584108	0.559148	0.978137	LTR/ERVL-MaLR	MTB	NA	chr7	27848657	27849068	+
chr7_27852067_27852206	13.7213	-0.06534	0.780458	-0.0837201	0.933279	0.990998	LTR/ERVK	RMER4A	NA	chr7	27852067	27852206	+
chr7_27852978_27853110	17.1947	-0.0331476	0.706841	-0.0468954	0.962597	0.991967	SINE/Alu	B1_Mur3	NA	chr7	27852978	27853110	+
chr7_27856455_27856842	764.36	0.0331224	0.215272	0.153863	0.877718	0.990998	LINE/L1	Lx7	NA	chr7	27856455	27856842	+
chr7_27864222_27864366	10.4127	-0.902244	0.905229	-0.996703	0.318909	0.929635	SINE/Alu	B1_Mus2	NA	chr7	27864222	27864366	-
chr7_27885414_27885768	7.06446	-0.181926	1.10061	-0.165295	0.868711	0.990998	LTR/ERV1	RLTR14_RN	NA	chr7	27885414	27885768	+
chr7_27885769_27885953	6.73102	0.899656	1.09942	0.818301	0.413185	0.955318	SINE/B2	B2_Mm1t	NA	chr7	27885769	27885953	-
chr7_27886219_27886337	4.59833	-1.33627	1.35134	-0.988844	0.322739	0.929635	SINE/B4	ID_B1	NA	chr7	27886219	27886337	+
chr7_27887713_27888113	16.0921	0.624999	0.723873	0.863409	0.387912	0.953302	LTR/ERVK	IAPLTR2a	NA	chr7	27887713	27888113	+
chr7_27889332_27890248	4.74641	0.625697	1.36704	0.457703	0.647166	0.979914	LTR/ERVK	RMER19B	NA	chr7	27889332	27890248	+
chr7_27905299_27905679	3.31678	1.89408	1.62779	1.16359	0.244591	0.89415	LTR/ERVK	RLTR9C	NA	chr7	27905299	27905679	-
chr7_27905765_27905960	3.90321	-0.592752	1.41327	-0.419418	0.67491	0.979914	LTR/ERV1	RLTR14-int	NA	chr7	27905765	27905960	-
chr7_27905992_27906481	15.3154	0.235582	0.727077	0.324012	0.745929	0.979914	LTR/ERV1	RLTR14-int	NA	chr7	27905992	27906481	-
chr7_27906631_27906883	5.13627	-0.0115514	1.24611	-0.00926994	0.992604	0.998488	LTR/ERV1	RLTR14-int	NA	chr7	27906631	27906883	-
chr7_27906918_27907095	8.33687	-0.198851	0.974238	-0.20411	0.838268	0.98009	LTR/ERV1	RLTR14-int	NA	chr7	27906918	27907095	-
chr7_27913771_27915257	3.94875	0.490428	1.41133	0.347494	0.72822	0.979914	LINE/L1	L1_Mur2	NA	chr7	27913771	27915257	-
chr7_27921843_27922984	7.38604	-0.243254	1.04891	-0.231912	0.816607	0.979914	LTR/ERVL-MaLR	ORR1A4-int	NA	chr7	27921843	27922984	-
chr7_27925529_27925693	3.22914	0.377048	1.55244	0.242875	0.808102	0.979914	SINE/B4	B4A	NA	chr7	27925529	27925693	-
chr7_27945061_27948721	9.06227	0.980292	0.965262	1.01557	0.309834	0.926847	LINE/L1	L1MdV_I	NA	chr7	27945061	27948721	-
chr7_27949901_27952428	4.92401	-0.139393	1.25825	-0.110783	0.911788	0.990998	LINE/L1	L1VL1	NA	chr7	27949901	27952428	-
chr7_27956135_27956487	5.72038	0.776694	1.17925	0.658632	0.510132	0.97444	LTR/ERV1	RLTR14-int	NA	chr7	27956135	27956487	-
chr7_27956701_27957112	9.87046	0.00162013	0.898647	0.00180286	0.998562	0.999596	LTR/ERV1	RLTR14-int	NA	chr7	27956701	27957112	-
chr7_27957162_27957840	14.946	0.721372	0.752667	0.958422	0.33785	0.929635	LTR/ERV1	RLTR14-int	NA	chr7	27957162	27957840	-
chr7_27957873_27958128	9.67925	-0.0580669	0.94297	-0.0615787	0.950898	0.991053	LTR/ERV1	RLTR14-int	NA	chr7	27957873	27958128	-
chr7_27958129_27958275	7.27298	0.458026	1.07499	0.426075	0.670053	0.979914	SINE/Alu	B1_Mus1	NA	chr7	27958129	27958275	-
chr7_27958276_27958594	7.43087	0.338782	1.03208	0.328251	0.742722	0.979914	LTR/ERV1	RLTR14-int	NA	chr7	27958276	27958594	-
chr7_27958677_27959006	9.94249	0.431244	0.904151	0.47696	0.63339	0.979914	LTR/ERV1	RLTR14-int	NA	chr7	27958677	27959006	-
chr7_27960691_27961047	51.0007	0.17784	0.422542	0.420882	0.673842	0.979914	LTR/ERV1	RLTR14_RN	NA	chr7	27960691	27961047	-
chr7_27965135_27965236	11.383	0.144654	0.841868	0.171825	0.863575	0.990998	SINE/Alu	B1_Mm	NA	chr7	27965135	27965236	-
chr7_27966013_27966177	12.376	0.0276603	0.835971	0.0330876	0.973605	0.994326	LTR/ERVK	RMER4A	NA	chr7	27966013	27966177	-
chr7_27966584_27966770	12.3134	-0.431543	0.842928	-0.511958	0.608681	0.978137	SINE/B2	B2_Mm2	NA	chr7	27966584	27966770	-
chr7_27967077_27967396	19.6974	-0.0709961	0.645162	-0.110044	0.912375	0.990998	LTR/ERVL-MaLR	ORR1A3	NA	chr7	27967077	27967396	-
chr7_27972555_27972736	6.15302	0.471905	1.15232	0.409525	0.682154	0.979914	SINE/B2	B2_Mm1a	NA	chr7	27972555	27972736	-
chr7_27972862_27972938	2.60087	-3.19006	2.14575	-1.48668	0.137098	0.765475	SINE/ID	ID4	NA	chr7	27972862	27972938	-
chr7_27973243_27973417	6.18014	-0.416437	1.18222	-0.352249	0.724651	0.979914	SINE/B2	B3	NA	chr7	27973243	27973417	-
chr7_27975958_27976045	4.44659	0.774044	1.3536	0.571843	0.567428	0.978137	SINE/B4	B4A	NA	chr7	27975958	27976045	-
chr7_27976516_27976703	7.6628	0.23996	1.01884	0.235522	0.813804	0.979914	SINE/B2	B2_Mm2	NA	chr7	27976516	27976703	-
chr7_27977132_27977256	8.1056	0.0551855	0.999091	0.0552357	0.955951	0.991053	SINE/Alu	B1_Mur1	NA	chr7	27977132	27977256	-
chr7_27977735_27978268	13.3659	1.00229	0.828658	1.20953	0.226459	0.887996	LTR/ERVK	RLTR11C_MM	NA	chr7	27977735	27978268	-
chr7_27982472_27982565	16.1195	-0.661645	0.722786	-0.915409	0.359977	0.941878	scRNA	BC1_Mm	NA	chr7	27982472	27982565	+
chr7_27992875_27993047	3.94125	-0.213765	1.40278	-0.152387	0.878882	0.990998	DNA/hAT-Charlie	URR1B	NA	chr7	27992875	27993047	-
chr7_28001277_28001660	7.68523	0.421918	1.01387	0.416146	0.677303	0.979914	LTR/ERVL-MaLR	ORR1B1	NA	chr7	28001277	28001660	-
chr7_28004926_28005143	8.81772	-0.181605	0.95	-0.191163	0.848398	0.983904	SINE/B2	B3	NA	chr7	28004926	28005143	-
chr7_28005399_28005528	76.6719	-0.202324	0.363453	-0.556673	0.577751	0.978137	SINE/Alu	B1_Mur2	NA	chr7	28005399	28005528	-
chr7_28006556_28006669	6.80434	0.925806	1.10749	0.835952	0.403182	0.954094	SINE/B4	B4A	NA	chr7	28006556	28006669	-
chr7_28006849_28007020	4.97428	0.738498	1.32882	0.555756	0.578377	0.978137	SINE/B2	B3	NA	chr7	28006849	28007020	-
chr7_28007069_28007215	5.03882	1.05305	1.28921	0.816816	0.414034	0.955818	SINE/Alu	B1F	NA	chr7	28007069	28007215	-
chr7_28009691_28009799	23.7602	-0.0214959	0.618589	-0.0347499	0.972279	0.994079	SINE/Alu	PB1D10	NA	chr7	28009691	28009799	-
chr7_28010143_28010332	15.096	-0.524839	0.738583	-0.710603	0.47733	0.964426	SINE/B2	B2_Mm1a	NA	chr7	28010143	28010332	-
chr7_28010980_28011292	27.8965	0.408738	0.558266	0.732157	0.464073	0.964106	LTR/ERVL-MaLR	ORR1A4	NA	chr7	28010980	28011292	-
chr7_28011876_28012155	31.3579	0.120586	0.51809	0.232751	0.815955	0.979914	LINE/L1	L1M2	NA	chr7	28011876	28012155	-
chr7_28012716_28012846	34.7911	0.283386	0.500413	0.566305	0.571187	0.978137	SINE/Alu	B1_Mur1	NA	chr7	28012716	28012846	-
chr7_28040362_28040403	5.32918	0.866825	1.27532	0.679689	0.496701	0.965986	SINE/B2	B3A	NA	chr7	28040362	28040403	-
chr7_28043394_28043535	16.8561	-0.407916	0.697221	-0.58506	0.558507	0.978137	SINE/Alu	B1F	NA	chr7	28043394	28043535	-
chr7_28046330_28046433	13.6582	-0.0756185	0.801945	-0.0942938	0.924876	0.990998	SINE/Alu	PB1D10	NA	chr7	28046330	28046433	-
chr7_28046573_28046583	2.47831	0.155316	1.75193	0.0886544	0.929357	0.990998	SINE/Alu	PB1D10	NA	chr7	28046573	28046583	-
chr7_28046633_28046782	13.5875	-0.81759	0.782617	-1.04469	0.296167	0.915831	SINE/Alu	B1_Mur1	NA	chr7	28046633	28046782	-
chr7_28048510_28048651	13.4575	-0.131615	0.784433	-0.167784	0.866753	0.990998	SINE/Alu	B1_Mur3	NA	chr7	28048510	28048651	-
chr7_28115878_28116018	5.61436	-0.482959	1.21075	-0.398892	0.689973	0.979914	SINE/Alu	B1_Mm	NA	chr7	28115878	28116018	-
chr7_28124613_28124758	16.4889	-0.648062	0.719625	-0.900554	0.367825	0.943107	SINE/Alu	B1_Mm	NA	chr7	28124613	28124758	+
chr7_28160483_28160673	21.0079	-0.0153385	0.63967	-0.0239787	0.98087	0.995681	SINE/B2	B2_Mm1t	NA	chr7	28160483	28160673	-
chr7_28166146_28166331	54.5453	-0.353867	0.433682	-0.815959	0.414524	0.956718	SINE/B2	B2_Mm2	NA	chr7	28166146	28166331	+
chr7_28172270_28172416	11.4889	0.289847	0.87257	0.332176	0.739756	0.979914	SINE/Alu	B1_Mus2	NA	chr7	28172270	28172416	+
chr7_28172649_28172775	11.3782	0.272177	0.843022	0.322859	0.746802	0.979914	SINE/Alu	B1_Mur1	NA	chr7	28172649	28172775	+
chr7_28172783_28172938	23.5348	-0.0476901	0.603153	-0.079068	0.936979	0.990998	SINE/B2	B3	NA	chr7	28172783	28172938	+
chr7_28174087_28174224	18.6457	-0.606672	0.715876	-0.847454	0.396742	0.953469	SINE/B4	ID_B1	NA	chr7	28174087	28174224	+
chr7_28176282_28176469	24.965	-0.307175	0.598263	-0.513445	0.60764	0.978137	SINE/B4	B4	NA	chr7	28176282	28176469	+
chr7_28176465_28176607	8.55796	-0.450983	0.986073	-0.457353	0.647417	0.979914	SINE/Alu	B1_Mur4	NA	chr7	28176465	28176607	+
chr7_28176608_28176670	5.95026	0.151564	1.15028	0.131763	0.895172	0.990998	SINE/B4	B4	NA	chr7	28176608	28176670	+
chr7_28176902_28177138	37.5903	0.0373375	0.486697	0.0767163	0.938849	0.990998	SINE/MIR	MIRb	NA	chr7	28176902	28177138	+
chr7_28177929_28177985	49.1315	-0.118295	0.421571	-0.280604	0.779014	0.979914	LINE/L2	L2b	NA	chr7	28177929	28177985	+
chr7_28188777_28188836	6.07827	-0.94724	1.16777	-0.811157	0.417276	0.957203	LTR/ERVK	RLTR31D_MM	NA	chr7	28188777	28188836	+
chr7_28189108_28189255	7.04782	1.00736	1.09945	0.916241	0.359541	0.941137	LINE/L2	L2	NA	chr7	28189108	28189255	+
chr7_28190714_28190841	7.45736	0.342543	1.0318	0.331985	0.7399	0.979914	LTR/ERVL-MaLR	MLT1G1	NA	chr7	28190714	28190841	+
chr7_28195175_28195244	7.83563	-0.041106	1.01808	-0.040376	0.967793	0.992765	SINE/Alu	B1F2	NA	chr7	28195175	28195244	+
chr7_28195494_28195683	5.42935	0.65879	1.22083	0.539626	0.589455	0.978137	SINE/B2	B3	NA	chr7	28195494	28195683	+
chr7_28196314_28196459	2.5123	1.35685	1.79571	0.755604	0.449886	0.964106	SINE/Alu	B1_Mur3	NA	chr7	28196314	28196459	-
chr7_28196913_28197032	6.24472	0.96759	1.13683	0.85113	0.394697	0.953469	LINE/L2	L2b	NA	chr7	28196913	28197032	+
chr7_28197268_28197512	6.94863	0.160475	1.08737	0.147581	0.882673	0.990998	DNA/hAT-Charlie	MER33	NA	chr7	28197268	28197512	+
chr7_28197660_28197818	2.65658	-0.681048	1.72438	-0.394951	0.692879	0.979914	SINE/B4	RSINE1	NA	chr7	28197660	28197818	+
chr7_28208706_28209230	5.96458	0.859371	1.2067	0.712167	0.476361	0.964106	LTR/ERVK	RMER19C	NA	chr7	28208706	28209230	-
chr7_28209300_28209496	2.42327	-1.06023	1.83346	-0.578269	0.563082	0.978137	SINE/B2	B3A	NA	chr7	28209300	28209496	+
chr7_28209778_28209939	271.726	0.133197	0.222062	0.599821	0.548626	0.978137	SINE/B2	B2_Mm1a	NA	chr7	28209778	28209939	+
chr7_28215280_28216170	3.35032	-2.41069	1.76628	-1.36484	0.172303	0.801642	LTR/ERVK	RLTR13B1	NA	chr7	28215280	28216170	+
chr7_28241912_28242497	2.48237	-0.393755	1.91065	-0.206084	0.836725	0.979914	LTR/ERV1	LTRIS_Mus	NA	chr7	28241912	28242497	-
chr7_28242498_28242644	2.4226	-1.82684	1.97972	-0.922776	0.356124	0.937474	LTR/ERVL-MaLR	ORR1D1	NA	chr7	28242498	28242644	-
chr7_28253916_28254109	21.3401	0.0888059	0.674173	0.131726	0.895201	0.990998	SINE/B2	B2_Mm2	NA	chr7	28253916	28254109	+
chr7_28270179_28270366	8.95995	-1.09247	0.964796	-1.13233	0.257495	0.90342	SINE/B2	B2_Mm2	NA	chr7	28270179	28270366	+
chr7_28270534_28270765	3.68689	-0.425771	1.46261	-0.291103	0.770973	0.979914	Satellite	ZP3AR	NA	chr7	28270534	28270765	+
chr7_28270766_28270832	3.38975	-1.18053	1.54945	-0.761903	0.446118	0.964106	SINE/ID	ID4	NA	chr7	28270766	28270832	+
chr7_28270915_28271058	15.5603	0.36644	0.725543	0.505056	0.61352	0.978137	SINE/Alu	B1_Mus1	NA	chr7	28270915	28271058	-
chr7_28280215_28280356	11.1313	-0.158732	0.880922	-0.180188	0.857005	0.987392	SINE/B2	B2_Mm1t	NA	chr7	28280215	28280356	+
chr7_28280913_28280997	10.8749	0.151812	0.870283	0.174439	0.86152	0.990628	SINE/Alu	PB1D7	NA	chr7	28280913	28280997	+
chr7_28281958_28282133	12.2577	-0.0902123	0.815087	-0.110678	0.911872	0.990998	SINE/B2	B2_Mm1t	NA	chr7	28281958	28282133	+
chr7_28282298_28282490	339.986	-0.180526	0.214219	-0.842719	0.399386	0.953469	SINE/B2	B2_Mm1a	NA	chr7	28282298	28282490	+
chr7_28283023_28283217	58.2125	-0.216188	0.41452	-0.521537	0.601992	0.978137	SINE/B2	B2_Mm2	NA	chr7	28283023	28283217	+
chr7_28285127_28285340	2.49874	3.27108	2.24884	1.45456	0.145791	0.777665	SINE/B2	B3	NA	chr7	28285127	28285340	-
chr7_28292989_28293165	5.9652	-0.0800872	1.18305	-0.0676954	0.946028	0.990998	SINE/B2	B2_Mm2	NA	chr7	28292989	28293165	+
chr7_28313764_28313953	52.7348	-0.247247	0.409244	-0.604155	0.54574	0.978137	SINE/B2	B2_Mm1a	NA	chr7	28313764	28313953	+
chr7_28313954_28314129	20.8816	-0.101609	0.636487	-0.15964	0.873165	0.990998	SINE/B2	B2_Mm2	NA	chr7	28313954	28314129	-
chr7_28318149_28318290	27.8683	-0.0393347	0.573064	-0.0686393	0.945277	0.990998	SINE/B4	ID_B1	NA	chr7	28318149	28318290	-
chr7_28324443_28324588	11.1814	-0.291677	1.8349	-0.158961	0.8737	0.990998	SINE/Alu	B1_Mus1	NA	chr7	28324443	28324588	+
chr7_28326585_28326761	8.20029	-0.92649	1.01843	-0.909724	0.362968	0.943107	SINE/B2	B2_Mm1t	NA	chr7	28326585	28326761	-
chr7_28326782_28326903	4.19424	-0.352684	1.38241	-0.255122	0.798629	0.979914	SINE/Alu	B1_Mm	NA	chr7	28326782	28326903	-
chr7_28327154_28327330	5.22798	0.558157	1.22525	0.455545	0.648717	0.979914	SINE/B4	B4	NA	chr7	28327154	28327330	-
chr7_28327339_28327527	3.43391	-0.270759	1.49442	-0.18118	0.856226	0.986873	SINE/B4	ID_B1	NA	chr7	28327339	28327527	-
chr7_28327687_28327873	2.63415	-1.27621	1.78451	-0.715164	0.474508	0.964106	SINE/B2	B2_Mm1a	NA	chr7	28327687	28327873	+
chr7_28327874_28328060	4.34129	-0.886892	1.41204	-0.628091	0.529944	0.977243	SINE/B2	B3A	NA	chr7	28327874	28328060	-
chr7_28331200_28331250	7.09836	-0.552248	1.07704	-0.512746	0.608129	0.978137	SINE/Alu	B1_Mus1	NA	chr7	28331200	28331250	-
chr7_28331303_28331336	3.47262	0.567498	1.53883	0.368784	0.712288	0.979914	SINE/ID	ID	NA	chr7	28331303	28331336	-
chr7_28332000_28332102	12.5046	-0.252905	0.803556	-0.314732	0.752965	0.979914	SINE/Alu	PB1D7	NA	chr7	28332000	28332102	-
chr7_28332486_28332688	21.6336	0.706845	0.628206	1.12518	0.260513	0.907	SINE/B2	B3A	NA	chr7	28332486	28332688	-
chr7_28332709_28332855	16.4269	-0.170041	0.721466	-0.235688	0.813675	0.979914	SINE/Alu	B1_Mm	NA	chr7	28332709	28332855	+
chr7_28332897_28333070	7.98741	-0.316248	1.05806	-0.298896	0.76502	0.979914	SINE/B2	B2_Mm2	NA	chr7	28332897	28333070	+
chr7_28333279_28333457	13.4586	0.574983	0.780327	0.736849	0.461214	0.964106	SINE/B2	B2_Mm2	NA	chr7	28333279	28333457	-
chr7_28334172_28334363	3.10889	-1.60141	1.65769	-0.966054	0.334017	0.929635	SINE/B2	B2_Mm1t	NA	chr7	28334172	28334363	+
chr7_28335345_28335478	9.61748	0.0668417	0.909926	0.0734584	0.941441	0.990998	SINE/Alu	B1_Mm	NA	chr7	28335345	28335478	-
chr7_28339334_28339528	25.67	0.849681	0.585441	1.45135	0.146682	0.781575	SINE/B2	B2_Mm1a	NA	chr7	28339334	28339528	+
chr7_28339834_28339972	4.55078	-1.36304	1.38019	-0.987571	0.323363	0.929635	SINE/Alu	B1_Mus1	NA	chr7	28339834	28339972	+
chr7_28340037_28340183	4.37795	-0.858043	1.35163	-0.634823	0.525544	0.977178	SINE/B4	RSINE1	NA	chr7	28340037	28340183	+
chr7_28343049_28343243	3.91337	-0.574045	1.44336	-0.397715	0.69084	0.979914	SINE/B2	B2_Mm1t	NA	chr7	28343049	28343243	+
chr7_28345556_28345726	7.04952	0.0116883	1.13031	0.0103408	0.991749	0.998337	SINE/B2	B2_Mm1a	NA	chr7	28345556	28345726	-
chr7_28346879_28347068	26.7103	-0.0528614	0.570013	-0.0927372	0.926112	0.990998	SINE/B2	B2_Mm1t	NA	chr7	28346879	28347068	+
chr7_28347075_28347246	12.6072	-0.0188536	0.805047	-0.0234193	0.981316	0.995852	SINE/B2	B2_Mm1t	NA	chr7	28347075	28347246	+
chr7_28351937_28352013	167.374	-0.125225	0.281988	-0.444078	0.656986	0.979914	SINE/B2	B3A	NA	chr7	28351937	28352013	+
chr7_28354528_28354704	6.8679	0.511638	1.27318	0.401858	0.687788	0.979914	SINE/B2	B2_Mm2	NA	chr7	28354528	28354704	-
chr7_28354825_28354930	9.33564	0.717166	0.970782	0.738751	0.460058	0.964106	SINE/B4	ID_B1	NA	chr7	28354825	28354930	+
chr7_28354941_28355127	34.1954	-0.286852	0.511882	-0.560388	0.575215	0.978137	SINE/B2	B2_Mm2	NA	chr7	28354941	28355127	+
chr7_28355138_28355263	13.1906	0.325498	0.822535	0.395726	0.692307	0.979914	SINE/B2	B3	NA	chr7	28355138	28355263	+
chr7_28355585_28355717	2.94761	-0.331204	1.61619	-0.204929	0.837628	0.980024	SINE/Alu	B1_Mus2	NA	chr7	28355585	28355717	+
chr7_28355761_28355908	6.608	-0.389303	1.10252	-0.353103	0.724011	0.979914	SINE/Alu	B1_Mus1	NA	chr7	28355761	28355908	+
chr7_28363867_28363972	3.01014	1.71049	1.6881	1.01326	0.310934	0.926847	SINE/Alu	PB1	NA	chr7	28363867	28363972	-
chr7_28366046_28366255	3.17142	0.334619	1.6097	0.207877	0.835325	0.979914	SINE/B4	ID_B1	NA	chr7	28366046	28366255	-
chr7_28366928_28367051	2.44026	-0.436439	1.77463	-0.245933	0.805734	0.979914	SINE/B2	B3A	NA	chr7	28366928	28367051	-
chr7_28367210_28367370	2.40971	0.10603	1.96667	0.0539135	0.957004	0.991053	SINE/Alu	B1F	NA	chr7	28367210	28367370	-
chr7_28374589_28374737	4.81095	0.950213	1.34315	0.707452	0.479286	0.964911	SINE/Alu	B1_Mus1	NA	chr7	28374589	28374737	-
chr7_28374892_28375009	3.72899	-0.395871	1.60529	-0.246605	0.805214	0.979914	SINE/Alu	B1_Mus2	NA	chr7	28374892	28375009	-
chr7_28375020_28375199	44.3	-0.286457	0.462368	-0.619543	0.535558	0.978137	SINE/B2	B2_Mm2	NA	chr7	28375020	28375199	-
chr7_28375996_28376091	4.49342	0.809232	1.38477	0.584382	0.558964	0.978137	SINE/Alu	PB1D7	NA	chr7	28375996	28376091	+
chr7_28377188_28377296	2.97549	0.136081	1.65081	0.0824329	0.934302	0.990998	SINE/Alu	PB1D10	NA	chr7	28377188	28377296	+
chr7_28380794_28380899	6.96362	0.986721	1.0995	0.897425	0.369492	0.943218	SINE/Alu	PB1D11	NA	chr7	28380794	28380899	-
chr7_28383400_28383520	2.97477	0.167344	1.66203	0.100686	0.919799	0.990998	SINE/Alu	B1F	NA	chr7	28383400	28383520	-
chr7_28384654_28384729	3.66378	-1.27877	1.61537	-0.791626	0.428579	0.964106	SINE/Alu	PB1D11	NA	chr7	28384654	28384729	-
chr7_28387382_28387560	57.3609	-0.249909	0.405005	-0.617053	0.5372	0.978137	SINE/B2	B2_Mm1t	NA	chr7	28387382	28387560	-
chr7_28387561_28387610	4.0751	2.95218	1.66554	1.7725	0.0763112	0.645478	SINE/Alu	PB1	NA	chr7	28387561	28387610	-
chr7_28389093_28389161	9.01539	1.15455	1.06008	1.08912	0.276103	0.907	SINE/ID	ID4_	NA	chr7	28389093	28389161	-
chr7_28389435_28389538	4.88093	1.28912	1.38437	0.931192	0.351754	0.93706	SINE/Alu	PB1D11	NA	chr7	28389435	28389538	-
chr7_28389564_28389778	7.91984	-0.0179737	1.02925	-0.0174629	0.986067	0.996567	SINE/B4	B4	NA	chr7	28389564	28389778	-
chr7_28390067_28390125	2.64164	-0.15526	1.89985	-0.0817224	0.934867	0.990998	SINE/Alu	B1_Mus1	NA	chr7	28390067	28390125	-
chr7_28391478_28391657	3.94125	-0.213765	1.40278	-0.152387	0.878882	0.990998	SINE/B2	B2_Mm2	NA	chr7	28391478	28391657	-
chr7_28391843_28391955	4.72063	0.599807	1.28623	0.466331	0.640979	0.979914	SINE/Alu	PB1D9	NA	chr7	28391843	28391955	-
chr7_28392165_28392281	4.44659	0.774044	1.3536	0.571843	0.567428	0.978137	SINE/Alu	B1_Mur1	NA	chr7	28392165	28392281	-
chr7_28394313_28394501	3.9372	0.130464	1.40889	0.0926002	0.926221	0.990998	SINE/B2	B2_Mm1t	NA	chr7	28394313	28394501	-
chr7_28395163_28395250	3.75959	1.15112	1.49176	0.771654	0.440319	0.964106	LINE/L2	L2c	NA	chr7	28395163	28395250	+
chr7_28397405_28397596	5.16138	-0.266157	1.23085	-0.216238	0.828802	0.979914	SINE/B2	B2_Mm1a	NA	chr7	28397405	28397596	-
chr7_28398107_28398279	21.7975	0.475126	0.638521	0.744104	0.456814	0.964106	SINE/B2	B3	NA	chr7	28398107	28398279	+
chr7_28404417_28404472	4.17796	-0.725293	1.44453	-0.502096	0.6156	0.978137	SINE/ID	ID	NA	chr7	28404417	28404472	-
chr7_28405234_28405351	3.91409	-0.597965	1.43271	-0.417366	0.676411	0.979914	SINE/Alu	PB1D9	NA	chr7	28405234	28405351	-
chr7_28408516_28408613	8.9373	0.30503	0.948154	0.32171	0.747673	0.979914	SINE/Alu	PB1D7	NA	chr7	28408516	28408613	-
chr7_28408794_28408883	8.68627	0.0860844	1.01462	0.0848439	0.932385	0.990998	SINE/Alu	B1_Mus1	NA	chr7	28408794	28408883	-
chr7_28409440_28409630	7.33029	-0.629772	1.06566	-0.590969	0.554541	0.978137	SINE/B2	B2_Mm2	NA	chr7	28409440	28409630	-
chr7_28409665_28409742	5.18792	1.11909	1.2909	0.866911	0.385991	0.951677	SINE/ID	ID4_	NA	chr7	28409665	28409742	-
chr7_28410050_28410172	11.8994	-0.648564	0.831896	-0.779621	0.435614	0.964106	SINE/Alu	B1F1	NA	chr7	28410050	28410172	-
chr7_28412895_28412988	8.95496	0.628514	0.945199	0.664954	0.50608	0.972239	SINE/Alu	B1_Mus1	NA	chr7	28412895	28412988	-
chr7_28414500_28414629	3.7025	-0.408593	1.51165	-0.270296	0.786933	0.979914	SINE/Alu	B1_Mus2	NA	chr7	28414500	28414629	-
chr7_28414911_28414964	3.68145	-0.422777	1.47457	-0.286711	0.774333	0.979914	SINE/Alu	PB1D10	NA	chr7	28414911	28414964	-
chr7_28415634_28415823	8.13348	0.224125	0.987492	0.226964	0.820452	0.979914	SINE/B2	B2_Mm2	NA	chr7	28415634	28415823	-
chr7_28416126_28416279	3.49845	0.157674	1.52349	0.103495	0.91757	0.990998	SINE/B4	RSINE1	NA	chr7	28416126	28416279	-
chr7_28416411_28416505	3.1646	-0.0833113	1.62302	-0.0513312	0.959062	0.991113	SINE/Alu	PB1D10	NA	chr7	28416411	28416505	-
chr7_28417470_28417657	4.27876	-2.85821	1.59455	-1.79248	0.0730555	0.628504	SINE/B2	B3	NA	chr7	28417470	28417657	-
chr7_28422501_28422611	4.69614	-0.293113	1.32018	-0.222025	0.824294	0.979914	SINE/MIR	MIR	NA	chr7	28422501	28422611	-
chr7_28428743_28428902	195.453	-0.00635415	0.250619	-0.0253538	0.979773	0.995644	SINE/B2	B2_Mm1t	NA	chr7	28428743	28428902	+
chr7_28439657_28439853	18.0742	-0.264034	0.69616	-0.379272	0.704486	0.979914	SINE/B2	B2_Mm2	NA	chr7	28439657	28439853	+
chr7_28442385_28442531	6.29793	-1.27875	1.17499	-1.08831	0.27646	0.907	SINE/Alu	B1_Mus2	NA	chr7	28442385	28442531	+
chr7_28442669_28442685	8.4275	-0.997876	1.00908	-0.988901	0.322712	0.929635	SINE/Alu	B1_Mur2	NA	chr7	28442669	28442685	+
chr7_28448416_28448557	2.45587	-0.411285	1.83589	-0.224025	0.822738	0.979914	SINE/Alu	B1_Mur4	NA	chr7	28448416	28448557	+
chr7_28456733_28456877	2.79039	0.455986	1.84023	0.247788	0.804299	0.979914	SINE/Alu	B1F1	NA	chr7	28456733	28456877	+
chr7_28457089_28457247	3.16393	-0.541816	1.56355	-0.34653	0.728944	0.979914	SINE/Alu	B1_Mus1	NA	chr7	28457089	28457247	+
chr7_28457674_28457862	65.34	-0.139649	0.371697	-0.375706	0.707136	0.979914	SINE/B2	B2_Mm1a	NA	chr7	28457674	28457862	-
chr7_28458225_28458338	5.68372	0.760914	1.20314	0.632441	0.527098	0.977243	SINE/Alu	PB1D10	NA	chr7	28458225	28458338	+
chr7_28458339_28458484	6.65354	0.247877	1.0929	0.226806	0.820575	0.979914	SINE/Alu	B1_Mur1	NA	chr7	28458339	28458484	+
chr7_28460476_28460764	5.92987	0.387563	1.17419	0.330069	0.741348	0.979914	Satellite	ZP3AR	NA	chr7	28460476	28460764	+
chr7_28461173_28461308	9.05915	-0.404349	0.940765	-0.429809	0.667335	0.979914	SINE/Alu	B1_Mur4	NA	chr7	28461173	28461308	+
chr7_28462251_28462386	5.23203	0.293811	1.23122	0.238635	0.811389	0.979914	SINE/Alu	B1F1	NA	chr7	28462251	28462386	+
chr7_28462569_28462638	2.61854	-1.30531	1.86688	-0.699193	0.484431	0.964911	LINE/L2	L2b	NA	chr7	28462569	28462638	+
chr7_28463183_28463371	12.7781	0.558496	0.884006	0.631778	0.527532	0.977243	SINE/B2	B2_Mm1a	NA	chr7	28463183	28463371	-
chr7_28465220_28465373	7.23903	1.06542	1.06566	0.999767	0.317423	0.929635	SINE/B4	RSINE1	NA	chr7	28465220	28465373	+
chr7_28466058_28466103	2.76528	0.958266	1.68167	0.569829	0.568794	0.978137	SINE/ID	ID	NA	chr7	28466058	28466103	+
chr7_28469695_28469836	3.13677	-1.04916	1.62516	-0.645572	0.518556	0.975607	SINE/Alu	B1_Mus2	NA	chr7	28469695	28469836	+
chr7_28480516_28481172	20.3885	-0.171482	0.634844	-0.270117	0.78707	0.979914	LTR/ERVK	RMER19C	NA	chr7	28480516	28481172	-
chr7_28489696_28489888	150.13	-0.113772	0.27793	-0.409355	0.682279	0.979914	SINE/B2	B2_Mm1a	NA	chr7	28489696	28489888	-
chr7_28492756_28492908	8.16948	0.0600868	0.99155	0.0605989	0.951679	0.991053	SINE/B2	B2_Mm2	NA	chr7	28492756	28492908	+
chr7_28497537_28497673	5.42258	0.12411	1.26255	0.0983009	0.921693	0.990998	SINE/Alu	B1_Mus1	NA	chr7	28497537	28497673	-
chr7_28497784_28498085	4.43366	0.140943	1.32051	0.106734	0.915	0.990998	LTR/ERVL-MaLR	MTEa	NA	chr7	28497784	28498085	+
chr7_28498143_28498272	11.7382	-0.345289	0.827973	-0.417029	0.676657	0.979914	SINE/B2	B3	NA	chr7	28498143	28498272	-
chr7_28519482_28519634	3.68689	-0.425771	1.46261	-0.291103	0.770973	0.979914	SINE/B2	B2_Mm2	NA	chr7	28519482	28519634	-
chr7_28531612_28531758	6.96562	0.362526	1.07698	0.336615	0.736407	0.979914	SINE/Alu	B1_Mm	NA	chr7	28531612	28531758	+
chr7_28532520_28532603	6.72147	0.0505891	1.11603	0.0453294	0.963845	0.992142	SINE/B4	ID_B1	NA	chr7	28532520	28532603	-
chr7_28533704_28533883	11.2672	0.363026	0.903667	0.401725	0.687886	0.979914	SINE/B2	B3	NA	chr7	28533704	28533883	+
chr7_28551514_28551628	6.86098	-0.468678	1.098	-0.426845	0.669492	0.979914	SINE/Alu	PB1D9	NA	chr7	28551514	28551628	-
chr7_28556354_28556469	2.50074	0.723668	1.7733	0.40809	0.683208	0.979914	DNA/hAT-Charlie	MER5A	NA	chr7	28556354	28556469	-
chr7_28557557_28557705	2.46742	0.166461	1.91717	0.0868266	0.930809	0.990998	SINE/B4	ID_B1	NA	chr7	28557557	28557705	-
chr7_28566006_28566142	12.1365	-0.0182944	0.833134	-0.0219586	0.982481	0.996169	DNA/hAT-Charlie	URR1A	NA	chr7	28566006	28566142	-
chr7_28573024_28573256	3.62306	-0.884861	1.52892	-0.578749	0.562758	0.978137	LINE/L2	L2	NA	chr7	28573024	28573256	-
chr7_28580813_28581014	3.91548	-0.247236	1.5085	-0.163896	0.869813	0.990998	SINE/B2	B3	NA	chr7	28580813	28581014	-
chr7_28581166_28581625	6.54012	-0.425061	1.1506	-0.369425	0.711811	0.979914	LINE/L1	L1MB4	NA	chr7	28581166	28581625	-
chr7_28592518_28592615	2.37505	-1.88882	1.98894	-0.949658	0.342286	0.929635	SINE/Alu	PB1D10	NA	chr7	28592518	28592615	-
chr7_28594532_28594628	7.89339	-0.216482	1.02319	-0.211574	0.832439	0.979914	SINE/B4	ID_B1	NA	chr7	28594532	28594628	-
chr7_28596112_28596155	6.55907	-0.614171	1.14381	-0.536954	0.591299	0.978137	SINE/MIR	MIR	NA	chr7	28596112	28596155	-
chr7_28603757_28603944	4.3073	-1.68209	1.43437	-1.1727	0.240916	0.89415	SINE/B2	B2_Mm2	NA	chr7	28603757	28603944	+
chr7_28604394_28604570	27.4848	-0.117555	0.551739	-0.213063	0.831278	0.979914	SINE/B2	B3	NA	chr7	28604394	28604570	+
chr7_28608737_28608908	8.89787	-0.00788408	0.950038	-0.0082987	0.993379	0.99868	SINE/B2	B2_Mm2	NA	chr7	28608737	28608908	-
chr7_28617831_28618020	3.24546	0.365024	1.59073	0.229469	0.818504	0.979914	SINE/B2	B2_Mm2	NA	chr7	28617831	28618020	+
chr7_28618913_28619092	4.14058	-0.731475	1.38005	-0.530034	0.596089	0.978137	SINE/B2	B2_Mm2	NA	chr7	28618913	28619092	+
chr7_28623830_28624011	18.946	0.170965	0.664997	0.257091	0.797109	0.979914	SINE/B2	B2_Mm1t	NA	chr7	28623830	28624011	+
chr7_28632171_28632307	3.41624	-1.16478	1.58203	-0.736258	0.461574	0.964106	SINE/Alu	B1_Mus1	NA	chr7	28632171	28632307	-
chr7_28647574_28647766	106.954	-0.450749	0.314832	-1.43171	0.152226	0.800353	SINE/B2	B2_Mm1t	NA	chr7	28647574	28647766	+
chr7_28656138_28656251	2.95305	-0.334847	1.61559	-0.20726	0.835807	0.979914	SINE/Alu	B1F	NA	chr7	28656138	28656251	-
chr7_28656929_28657074	9.58955	0.0837336	1.03392	0.0809862	0.935453	0.990998	SINE/Alu	B1_Mus2	NA	chr7	28656929	28657074	-
chr7_28666932_28667109	64.4231	-0.207729	0.379389	-0.547537	0.58401	0.978137	SINE/B2	B2_Mm2	NA	chr7	28666932	28667109	-
chr7_28676392_28676522	7.06714	-0.569906	1.06127	-0.537005	0.591264	0.978137	SINE/B2	B3	NA	chr7	28676392	28676522	+
chr7_28678034_28678175	3.40741	-0.281401	1.51485	-0.185761	0.852632	0.985302	SINE/Alu	B1_Mus1	NA	chr7	28678034	28678175	+
chr7_28685366_28685557	2.92794	0.110778	1.66802	0.066413	0.947049	0.990998	SINE/B2	B2_Mm1t	NA	chr7	28685366	28685557	+
chr7_28691912_28692057	7.55316	1.60481	1.08875	1.47399	0.140485	0.765475	SINE/Alu	B1_Mus1	NA	chr7	28691912	28692057	-
chr7_28695149_28695254	5.9632	0.621098	1.15611	0.537232	0.591107	0.978137	SINE/Alu	B1F1	NA	chr7	28695149	28695254	+
chr7_28700057_28700385	4.0119	0.520073	1.40783	0.369415	0.711818	0.979914	LTR/ERVL-MaLR	ORR1A2	NA	chr7	28700057	28700385	+
chr7_28704651_28704764	22.8455	-0.321257	0.704073	-0.456285	0.648185	0.979914	SINE/B2	B2_Mm2	NA	chr7	28704651	28704764	+
chr7_28707964_28708155	3.59924	-1.84332	1.57382	-1.17124	0.241501	0.89415	SINE/B2	B2_Mm1a	NA	chr7	28707964	28708155	+
chr7_28712363_28712505	3.97118	0.854998	1.47229	0.580727	0.561425	0.978137	SINE/B4	RSINE1	NA	chr7	28712363	28712505	+
chr7_28718188_28718571	2.56595	2.1564	1.87401	1.15069	0.249861	0.89415	LTR/ERVL-MaLR	MTD	NA	chr7	28718188	28718571	+
chr7_28719881_28720018	4.46626	0.469321	1.32426	0.354403	0.723037	0.979914	SINE/Alu	B1_Mur3	NA	chr7	28719881	28720018	+
chr7_28730085_28730284	30.4097	-0.195697	0.56476	-0.346513	0.728957	0.979914	SINE/B2	B2_Mm2	NA	chr7	28730085	28730284	+
chr7_28732205_28732315	3.16255	-1.00248	1.62114	-0.618381	0.536325	0.978137	SINE/Alu	PB1D9	NA	chr7	28732205	28732315	-
chr7_28740543_28740664	108.509	-0.0240716	0.305137	-0.078888	0.937122	0.990998	SINE/Alu	B1_Mus2	NA	chr7	28740543	28740664	+
chr7_28740838_28740970	7.49197	-0.0164292	1.11391	-0.0147492	0.988232	0.997358	SINE/Alu	B1_Mus2	NA	chr7	28740838	28740970	-
chr7_28745787_28745937	3.46107	0.155846	1.5085	0.103312	0.917715	0.990998	SINE/Alu	B1_Mur4	NA	chr7	28745787	28745937	+
chr7_28745966_28746114	6.31626	-0.523497	1.21484	-0.43092	0.666526	0.979914	SINE/B2	B3A	NA	chr7	28745966	28746114	+
chr7_28749102_28749527	6.62571	-0.188951	1.10709	-0.170674	0.86448	0.990998	LINE/L1	L1MdF_IV	NA	chr7	28749102	28749527	+
chr7_28752955_28753272	3.15238	-1.02729	1.58998	-0.646104	0.518212	0.975607	Satellite	ZP3AR	NA	chr7	28752955	28753272	+
chr7_28754188_28754276	4.41395	-1.20043	1.51261	-0.793614	0.42742	0.964106	LINE/L2	L2	NA	chr7	28754188	28754276	+
chr7_28754536_28754716	3.13066	-1.61271	1.69684	-0.950424	0.341897	0.929635	SINE/B2	B3A	NA	chr7	28754536	28754716	+
chr7_28754894_28755080	5.00826	1.36737	1.32701	1.03042	0.302814	0.917811	SINE/B2	B2_Mm2	NA	chr7	28754894	28755080	+
chr7_28759554_28759649	3.5752	1.48509	1.54098	0.963734	0.335179	0.929635	SINE/Alu	PB1D9	NA	chr7	28759554	28759649	-
chr7_28761317_28761506	7.29439	0.293387	1.18121	0.248379	0.803841	0.979914	SINE/B4	ID_B1	NA	chr7	28761317	28761506	-
chr7_28762266_28762361	3.83363	1.17016	1.50308	0.778512	0.436267	0.964106	SINE/Alu	PB1D11	NA	chr7	28762266	28762361	-
chr7_28763159_28763279	4.22077	1.38599	1.42501	0.972621	0.330741	0.929635	SINE/Alu	B1F	NA	chr7	28763159	28763279	-
chr7_28763852_28763998	10.6373	-0.838447	0.963886	-0.869862	0.384376	0.948699	SINE/Alu	B1_Mus1	NA	chr7	28763852	28763998	+
chr7_28765333_28765415	4.82148	-1.11246	1.38907	-0.800867	0.423209	0.96369	LINE/L2	L2a	NA	chr7	28765333	28765415	-
chr7_28765716_28765835	3.19587	-0.532271	1.58971	-0.334822	0.737759	0.979914	SINE/Alu	B1_Mur4	NA	chr7	28765716	28765835	-
chr7_28768049_28768177	6.1156	-0.67095	1.15811	-0.579348	0.562354	0.978137	SINE/Alu	PB1D10	NA	chr7	28768049	28768177	+
chr7_28769186_28769328	4.68258	0.288991	1.28973	0.224071	0.822702	0.979914	LINE/L1	L1ME3G	NA	chr7	28769186	28769328	+
chr7_28769330_28769495	3.49162	-0.223328	1.65809	-0.13469	0.892857	0.990998	SINE/B2	B3A	NA	chr7	28769330	28769495	+
chr7_28769633_28769715	3.02437	1.16799	1.75446	0.665726	0.505586	0.972239	SINE/Alu	PB1D11	NA	chr7	28769633	28769715	+
chr7_28770177_28770322	6.33325	-0.297215	1.20185	-0.247298	0.804677	0.979914	SINE/B4	ID_B1	NA	chr7	28770177	28770322	+
chr7_28771093_28771303	5.10434	-0.0160673	1.28331	-0.0125202	0.990011	0.997775	SINE/B4	ID_B1	NA	chr7	28771093	28771303	+
chr7_28771307_28771430	4.08255	1.30101	1.44567	0.899941	0.368152	0.943107	SINE/Alu	B1_Mur1	NA	chr7	28771307	28771430	+
chr7_28771440_28771563	3.43863	-0.246565	1.58163	-0.155893	0.876117	0.990998	SINE/Alu	B1_Mur1	NA	chr7	28771440	28771563	+
chr7_28783667_28783787	2.9646	0.144349	1.60021	0.0902062	0.928123	0.990998	SINE/B4	ID_B1	NA	chr7	28783667	28783787	+
chr7_28793621_28793839	18.9439	0.105206	0.667403	0.157635	0.874744	0.990998	SINE/B2	B2_Mm1a	NA	chr7	28793621	28793839	-
chr7_28793988_28794060	27.6003	-0.162036	0.559209	-0.289759	0.772001	0.979914	tRNA	tRNA-Lys-AAA	NA	chr7	28793988	28794060	-
chr7_28799012_28799172	4.02818	0.912992	1.57127	0.581053	0.561205	0.978137	Satellite	ZP3AR	NA	chr7	28799012	28799172	+
chr7_28799250_28799465	3.64951	-0.430276	1.54073	-0.279268	0.780039	0.979914	SINE/B2	B3	NA	chr7	28799250	28799465	+
chr7_28799491_28799825	5.62119	-0.241575	1.18188	-0.204398	0.838043	0.98009	LTR/ERVL	MER21C	NA	chr7	28799491	28799825	+
chr7_28800093_28800440	7.56971	-0.324069	1.03809	-0.312177	0.754906	0.979914	LTR/ERVL-MaLR	ORR1E	NA	chr7	28800093	28800440	-
chr7_28800881_28801046	7.1174	0.0428396	1.06619	0.04018	0.96795	0.992765	SINE/Alu	B1_Mm	NA	chr7	28800881	28801046	-
chr7_28802799_28803147	6.18081	-0.180483	1.16686	-0.154674	0.877078	0.990998	LTR/ERVL-MaLR	MTD	NA	chr7	28802799	28803147	+
chr7_28803533_28803729	3.79313	-2.65972	1.65632	-1.6058	0.108319	0.745231	LTR/ERVL	MER21B	NA	chr7	28803533	28803729	+
chr7_28803768_28804266	2.66269	-0.13612	1.76964	-0.0769198	0.938687	0.990998	LTR/ERVK	RLTR18B	NA	chr7	28803768	28804266	-
chr7_28811978_28812058	53.687	0.437831	0.416132	1.05214	0.292734	0.911728	SINE/Alu	B1_Mur2	NA	chr7	28811978	28812058	+
chr7_28812192_28812264	41.6976	-0.106912	0.466186	-0.229333	0.81861	0.979914	SINE/B4	RSINE1	NA	chr7	28812192	28812264	+
chr7_28814568_28814715	229.938	0.0494622	0.231153	0.21398	0.830562	0.979914	SINE/Alu	B1_Mus1	NA	chr7	28814568	28814715	+
chr7_28817513_28817764	298.114	0.0367349	0.229455	0.160096	0.872805	0.990998	SINE/MIR	MIRb	NA	chr7	28817513	28817764	+
chr7_28819328_28819519	12.3467	-0.192875	0.823784	-0.234133	0.814882	0.979914	SINE/B2	B2_Mm1t	NA	chr7	28819328	28819519	+
chr7_28822530_28822635	16.945	0.0191511	0.714458	0.0268051	0.978615	0.995391	SINE/Alu	B1_Mus1	NA	chr7	28822530	28822635	+
chr7_28824165_28824297	3.36937	-0.723412	1.56553	-0.462086	0.644019	0.979914	SINE/Alu	B1_Mur4	NA	chr7	28824165	28824297	+
chr7_28838669_28838731	2.52385	2.13267	1.88027	1.13424	0.256696	0.902333	Satellite	ZP3AR	NA	chr7	28838669	28838731	+
chr7_28844507_28844651	2.72041	-0.0781653	1.88967	-0.0413645	0.967005	0.992765	SINE/Alu	B1_Mus2	NA	chr7	28844507	28844651	+
chr7_28845791_28845968	9.32819	1.21081	0.950023	1.27451	0.202484	0.857249	SINE/B2	B2_Mm1t	NA	chr7	28845791	28845968	+
chr7_28847050_28847166	3.68283	-0.0543462	1.44335	-0.0376527	0.969965	0.99327	SINE/Alu	B1_Mus1	NA	chr7	28847050	28847166	-
chr7_28847723_28847898	3.0332	0.185426	1.77539	0.104442	0.916818	0.990998	SINE/B2	B2_Mm1t	NA	chr7	28847723	28847898	-
chr7_28852062_28852207	2.96599	0.603229	1.66288	0.362762	0.716783	0.979914	SINE/Alu	B1_Mm	NA	chr7	28852062	28852207	-
chr7_28871297_28871442	20.1031	-0.911658	0.649974	-1.40261	0.160734	0.801642	SINE/Alu	B1_Mm	NA	chr7	28871297	28871442	-
chr7_28871971_28872157	42.7839	-0.187738	0.452238	-0.415132	0.678046	0.979914	SINE/B2	B2_Mm2	NA	chr7	28871971	28872157	+
chr7_28898911_28899014	31.1259	-0.0294148	0.535489	-0.0549307	0.956194	0.991053	SINE/Alu	PB1D9	NA	chr7	28898911	28899014	-
chr7_28899217_28899398	28.1297	-0.144491	0.558322	-0.258796	0.795793	0.979914	SINE/B4	B4A	NA	chr7	28899217	28899398	-
chr7_28899404_28899497	3.86449	-1.44548	1.48497	-0.973406	0.330351	0.929635	SINE/B2	B3A	NA	chr7	28899404	28899497	-
chr7_28899550_28899673	15.658	-0.843619	0.77584	-1.08736	0.276877	0.907	SINE/B4	RSINE1	NA	chr7	28899550	28899673	-
chr7_28903682_28903767	11.1982	-0.502275	0.85349	-0.588496	0.5562	0.978137	SINE/Alu	B1F	NA	chr7	28903682	28903767	-
chr7_28904800_28904916	14.0222	-0.688762	0.79324	-0.868289	0.385236	0.950803	SINE/B2	B3A	NA	chr7	28904800	28904916	-
chr7_28906766_28906907	29.9507	0.259416	0.537922	0.482257	0.629623	0.979914	SINE/B2	B3	NA	chr7	28906766	28906907	-
chr7_28908557_28908711	33.4052	0.0125281	0.509045	0.024611	0.980365	0.995672	SINE/MIR	MIRb	NA	chr7	28908557	28908711	-
chr7_28909645_28909760	33.9709	-0.346276	0.539423	-0.641938	0.520913	0.976532	SINE/Alu	B1_Mm	NA	chr7	28909645	28909760	-
chr7_28926900_28926997	2.74017	1.53251	1.76167	0.869921	0.384344	0.948699	SINE/Alu	PB1D9	NA	chr7	28926900	28926997	-
chr7_28927654_28927869	3.92159	0.115943	1.45492	0.0796905	0.936483	0.990998	LINE/L1	L1MB7	NA	chr7	28927654	28927869	-
chr7_28927895_28928066	2.42871	-1.06422	1.8148	-0.586409	0.5576	0.978137	LINE/L1	L1MB7	NA	chr7	28927895	28928066	-
chr7_28928525_28928656	3.96297	0.161526	1.42988	0.112965	0.910059	0.990998	LINE/L1	L1MB7	NA	chr7	28928525	28928656	-
chr7_28928872_28929013	2.4457	-0.440728	1.76234	-0.250081	0.802525	0.979914	SINE/Alu	B1_Mus2	NA	chr7	28928872	28929013	-
chr7_28933012_28933113	3.52155	0.995317	1.50293	0.662251	0.50781	0.972808	SINE/ID	ID4_	NA	chr7	28933012	28933113	-
chr7_28933370_28933557	15.2577	0.226403	0.736451	0.307425	0.75852	0.979914	SINE/B2	B2_Mm1t	NA	chr7	28933370	28933557	+
chr7_28934704_28934929	4.92134	0.409367	1.29326	0.316538	0.751594	0.979914	DNA/hAT-Charlie	URR1B	NA	chr7	28934704	28934929	-
chr7_28937681_28937838	3.72088	0.335316	1.43931	0.23297	0.815785	0.979914	LINE/L2	L2b	NA	chr7	28937681	28937838	-
chr7_28939346_28939417	6.63387	0.445237	1.11601	0.398955	0.689926	0.979914	SINE/MIR	MIRb	NA	chr7	28939346	28939417	-
chr7_28942190_28942327	3.3918	-0.298958	1.54899	-0.193002	0.846957	0.983904	SINE/Alu	B1_Mus2	NA	chr7	28942190	28942327	+
chr7_28944377_28944488	3.79697	1.14719	1.49371	0.768013	0.442479	0.964106	SINE/Alu	B1_Mur3	NA	chr7	28944377	28944488	-
chr7_28944622_28944856	8.48387	-0.284483	1.03374	-0.275198	0.783164	0.979914	DNA/hAT-Charlie	URR1A	NA	chr7	28944622	28944856	-
chr7_28947097_28947190	3.9698	0.50038	1.39825	0.357861	0.720447	0.979914	SINE/Alu	B1F2	NA	chr7	28947097	28947190	-
chr7_28947191_28947297	4.63437	-0.0343971	1.33008	-0.0258608	0.979368	0.995644	LTR/ERVL	MT2B	NA	chr7	28947191	28947297	-
chr7_28951307_28951388	3.53716	1.00989	1.51331	0.667341	0.504554	0.971634	SINE/B4	B4A	NA	chr7	28951307	28951388	-
chr7_28951359_28951539	4.94306	0.717164	1.27807	0.561129	0.57471	0.978137	SINE/B2	B3	NA	chr7	28951359	28951539	-
chr7_28951540_28951754	9.82497	-0.591278	0.965568	-0.612363	0.540298	0.978137	SINE/B4	B4A	NA	chr7	28951540	28951754	-
chr7_28953919_28954008	9.1455	0.516892	0.969829	0.532973	0.594053	0.978137	Satellite	IMPB_01	NA	chr7	28953919	28954008	-
chr7_28955979_28956084	4.63981	-0.0371546	1.34515	-0.0276211	0.977964	0.995326	SINE/B4	ID_B1	NA	chr7	28955979	28956084	-
chr7_28957805_28957950	3.75687	-0.0235072	1.52874	-0.0153768	0.987732	0.997131	SINE/Alu	B1F2	NA	chr7	28957805	28957950	-
chr7_28957951_28958033	3.89915	-0.237681	1.42344	-0.166977	0.867388	0.990998	SINE/B4	B4	NA	chr7	28957951	28958033	-
chr7_28958397_28958510	10.2147	-0.558234	0.897547	-0.621955	0.533971	0.978137	SINE/Alu	PB1D10	NA	chr7	28958397	28958510	-
chr7_28962556_28962675	2.8994	-0.878456	1.66994	-0.526039	0.598861	0.978137	LINE/L2	L2a	NA	chr7	28962556	28962675	-
chr7_28962817_28962961	11.8666	0.501526	0.835366	0.600367	0.548262	0.978137	SINE/Alu	B1_Mus1	NA	chr7	28962817	28962961	+
chr7_28962972_28963107	5.1009	-0.846502	1.26485	-0.66925	0.503336	0.971324	SINE/B4	ID_B1	NA	chr7	28962972	28963107	+
chr7_28963396_28963515	4.59534	1.16056	1.41136	0.822297	0.410908	0.954763	SINE/Alu	B1_Mus2	NA	chr7	28963396	28963515	+
chr7_28963834_28963917	2.48375	0.150436	1.75101	0.0859139	0.931535	0.990998	SINE/B4	RSINE1	NA	chr7	28963834	28963917	-
chr7_28963955_28964100	6.08772	-0.917925	1.20769	-0.760067	0.447215	0.964106	SINE/Alu	B1_Mus2	NA	chr7	28963955	28964100	+
chr7_28964177_28964378	4.782	-1.4398	1.37966	-1.04359	0.296674	0.915831	SINE/B2	B2_Mm2	NA	chr7	28964177	28964378	+
chr7_28965990_28966052	3.12927	-2.29022	1.81324	-1.26306	0.206568	0.857657	scRNA	BC1_Mm	NA	chr7	28965990	28966052	-
chr7_28968329_28968475	7.69946	0.25274	1.03855	0.243359	0.807727	0.979914	SINE/Alu	B1_Mus2	NA	chr7	28968329	28968475	+
chr7_28968608_28968736	3.96507	0.478436	1.57893	0.303014	0.76188	0.979914	SINE/B4	ID_B1	NA	chr7	28968608	28968736	-
chr7_28969062_28969258	3.80103	0.750776	1.48797	0.504563	0.613866	0.978137	SINE/B2	B3	NA	chr7	28969062	28969258	-
chr7_28969264_28969359	2.91162	0.123018	1.71061	0.0719145	0.94267	0.990998	SINE/Alu	PB1D9	NA	chr7	28969264	28969359	-
chr7_28969420_28969496	4.79672	1.26	1.31547	0.957838	0.338145	0.929635	SINE/Alu	PB1D7	NA	chr7	28969420	28969496	-
chr7_28970670_28970801	7.08819	-0.562614	1.06141	-0.530062	0.596069	0.978137	SINE/B4	B4A	NA	chr7	28970670	28970801	-
chr7_28970855_28970976	4.91108	-0.716794	1.34164	-0.534268	0.593156	0.978137	SINE/Alu	B1_Mm	NA	chr7	28970855	28970976	-
chr7_28970989_28971062	3.70049	0.721991	1.50768	0.478875	0.632027	0.979914	SINE/Alu	PB1D10	NA	chr7	28970989	28971062	-
chr7_28974862_28974959	3.25157	0.820266	1.55057	0.52901	0.596799	0.978137	SINE/Alu	B1_Mur3	NA	chr7	28974862	28974959	-
chr7_28975847_28976040	10.2467	-0.555187	0.887541	-0.625534	0.531621	0.977243	SINE/B2	B2_Mm2	NA	chr7	28975847	28976040	-
chr7_28976293_28976435	4.26488	0.338878	1.38993	0.243808	0.807379	0.979914	SINE/Alu	B1_Mus2	NA	chr7	28976293	28976435	-
chr7_28976637_28976739	14.3798	-0.811025	0.767397	-1.05685	0.290579	0.909299	SINE/B2	B3	NA	chr7	28976637	28976739	-
chr7_28977015_28977110	15.2141	-0.220303	0.760974	-0.289501	0.772198	0.979914	SINE/B4	ID_B1	NA	chr7	28977015	28977110	-
chr7_28978402_28978444	18.7771	-0.070384	0.683008	-0.10305	0.917923	0.990998	SINE/MIR	MIRb	NA	chr7	28978402	28978444	-
chr7_28979649_28979836	45.1909	-0.455433	0.472659	-0.963557	0.335268	0.929635	SINE/B2	B2_Mm1a	NA	chr7	28979649	28979836	+
chr7_28980694_28980839	7.62002	0.0410502	1.0221	0.0401628	0.967963	0.992765	SINE/Alu	B1_Mus1	NA	chr7	28980694	28980839	+
chr7_28986202_28986272	4.21123	-0.016387	1.36309	-0.0120219	0.990408	0.997914	LINE/L2	L2b	NA	chr7	28986202	28986272	+
chr7_28992346_28992520	2.40222	-1.08489	1.83847	-0.590106	0.55512	0.978137	SINE/B2	B2_Mm2	NA	chr7	28992346	28992520	-
chr7_28995299_28995378	2.72723	0.4098	1.67192	0.245107	0.806374	0.979914	SINE/ID	ID4	NA	chr7	28995299	28995378	+
chr7_28995645_28995769	3.47806	0.563383	1.49908	0.37582	0.707051	0.979914	SINE/B4	ID_B1	NA	chr7	28995645	28995769	+
chr7_28997875_28998063	2.99721	0.638512	1.60772	0.397154	0.691254	0.979914	SINE/B2	B3	NA	chr7	28997875	28998063	+
chr7_28998798_28998900	4.87718	-0.175266	1.32269	-0.132507	0.894583	0.990998	SINE/MIR	MIR1_Amn	NA	chr7	28998798	28998900	+
chr7_28998945_28999008	2.94761	-0.331204	1.61619	-0.204929	0.837628	0.980024	SINE/Alu	B1_Mur4	NA	chr7	28998945	28999008	+
chr7_28999409_28999503	4.7138	0.312201	1.32577	0.235486	0.813832	0.979914	SINE/B4	ID_B1	NA	chr7	28999409	28999503	+
chr7_29000433_29000609	10.5421	-1.45685	0.925068	-1.57485	0.11529	0.745231	SINE/B2	B3	NA	chr7	29000433	29000609	+
chr7_29016504_29016583	4.75323	0.923679	1.29395	0.713845	0.475323	0.964106	SINE/Alu	PB1D9	NA	chr7	29016504	29016583	-
chr7_29021840_29021999	2.5123	1.35685	1.79571	0.755604	0.449886	0.964106	SINE/B2	B2_Mm2	NA	chr7	29021840	29021999	+
chr7_29026274_29026499	3.78947	0.365514	1.52826	0.23917	0.810974	0.979914	LINE/L2	L2	NA	chr7	29026274	29026499	+
chr7_29027022_29027380	3.47057	-0.239419	1.54862	-0.154602	0.877135	0.990998	LTR/ERVL-MaLR	ORR1F	NA	chr7	29027022	29027380	+
chr7_29029169_29029367	6.10543	-0.683128	1.14701	-0.595571	0.551462	0.978137	SINE/B2	B2_Mm2	NA	chr7	29029169	29029367	+
chr7_29030357_29030465	3.52561	0.581766	1.51377	0.384317	0.700743	0.979914	SINE/Alu	PB1D10	NA	chr7	29030357	29030465	+
chr7_29030931_29031058	2.46676	-0.420565	1.78157	-0.236065	0.813382	0.979914	SINE/B4	RSINE1	NA	chr7	29030931	29031058	+
chr7_29037563_29037733	4.3379	-0.223263	1.50627	-0.148222	0.882167	0.990998	SINE/B2	B2_Mm2	NA	chr7	29037563	29037733	-
chr7_29063166_29063225	10.4491	0.427793	0.882598	0.484698	0.627891	0.979914	SINE/Alu	B1_Mus2	NA	chr7	29063166	29063225	-
chr7_29063589_29064082	10.4247	0.700274	0.904845	0.773916	0.43898	0.964106	Satellite	ZP3AR	NA	chr7	29063589	29064082	-
chr7_29064093_29064239	4.42144	-0.507937	1.36034	-0.373391	0.708858	0.979914	SINE/Alu	B1F	NA	chr7	29064093	29064239	-
chr7_29070343_29070528	5.8239	-1.13312	1.19514	-0.948103	0.343077	0.929635	SINE/B4	ID_B1	NA	chr7	29070343	29070528	-
chr7_29084597_29084913	3.22236	-0.518703	1.66675	-0.311206	0.755644	0.979914	LTR/ERVL-MaLR	ORR1C2	NA	chr7	29084597	29084913	+
chr7_29103770_29103966	4.82553	-1.45443	1.35543	-1.07304	0.283253	0.907	SINE/B2	B3	NA	chr7	29103770	29103966	+
chr7_29121340_29121476	9.46637	0.456349	0.923089	0.494371	0.621044	0.979914	SINE/Alu	B1_Mm	NA	chr7	29121340	29121476	+
chr7_29133080_29133262	48.9295	-0.0203425	0.424153	-0.0479603	0.961748	0.991654	SINE/B2	B2_Mm1t	NA	chr7	29133080	29133262	+
chr7_29133431_29133549	2.40627	-1.81576	2.00511	-0.905563	0.365167	0.943107	SINE/Alu	B1_Mm	NA	chr7	29133431	29133549	+
chr7_29133613_29133756	6.56117	-0.416913	1.12122	-0.371837	0.710014	0.979914	SINE/Alu	B1_Mm	NA	chr7	29133613	29133756	+
chr7_29139515_29139693	2.94494	0.589467	1.71028	0.344662	0.730349	0.979914	SINE/B2	B2_Mm1a	NA	chr7	29139515	29139693	-
chr7_29142514_29142703	2.49325	-0.402716	1.90852	-0.211009	0.83288	0.979914	LTR/ERVK	RLTR17B_Mm	NA	chr7	29142514	29142703	+
chr7_29146774_29146931	3.26652	0.377768	1.60658	0.235138	0.814101	0.979914	SINE/MIR	MIR	NA	chr7	29146774	29146931	+
chr7_29156467_29156581	3.34555	-1.70721	1.71296	-0.996642	0.318938	0.929635	SINE/Alu	PB1D10	NA	chr7	29156467	29156581	-
chr7_29157248_29157438	6.8882	-0.476403	1.09812	-0.433833	0.66441	0.979914	SINE/B2	B2_Mm1t	NA	chr7	29157248	29157438	-
chr7_29157983_29158059	6.91808	0.352622	1.08494	0.325015	0.74517	0.979914	SINE/ID	ID4_	NA	chr7	29157983	29158059	-
chr7_29177579_29177770	3.70794	-0.411704	1.49979	-0.274508	0.783694	0.979914	SINE/B2	B2_Mm1t	NA	chr7	29177579	29177770	+
chr7_29178527_29178720	3.1266	-1.07824	1.80903	-0.596032	0.551154	0.978137	SINE/B2	B2_Mm2	NA	chr7	29178527	29178720	+
chr7_29179542_29179649	8.89586	0.458915	0.951058	0.482531	0.629428	0.979914	SINE/Alu	PB1D10	NA	chr7	29179542	29179649	-
chr7_29179825_29179899	8.00342	0.701815	1.01139	0.693913	0.487737	0.964911	SINE/Alu	B1_Mur2	NA	chr7	29179825	29179899	-
chr7_29191804_29191996	2.69396	-0.672574	1.75866	-0.382436	0.702138	0.979914	SINE/B2	B2_Mm1a	NA	chr7	29191804	29191996	-
chr7_29194726_29194910	6.17608	-0.193976	1.14107	-0.169995	0.865014	0.990998	SINE/B2	B2_Mm1t	NA	chr7	29194726	29194910	+
chr7_29194911_29194998	10.2609	-0.686725	0.919293	-0.747014	0.455055	0.964106	LTR/ERVL-MaLR	ORR1A2	NA	chr7	29194911	29194998	+
chr7_29199087_29199232	2.48986	0.735158	1.77534	0.414095	0.678804	0.979914	SINE/Alu	B1_Mus1	NA	chr7	29199087	29199232	-
chr7_29207999_29208185	3.28418	1.31955	1.57036	0.840284	0.400749	0.953469	SINE/B2	B3	NA	chr7	29207999	29208185	-
chr7_29209601_29209746	24.0017	0.117549	0.591472	0.19874	0.842466	0.98244	SINE/Alu	B1_Mm	NA	chr7	29209601	29209746	-
chr7_29237250_29237435	8.61228	-0.104263	0.958949	-0.108727	0.913419	0.990998	SINE/B2	B2_Mm1t	NA	chr7	29237250	29237435	-
chr7_29237501_29237686	25.2527	-0.281918	0.576191	-0.489279	0.624644	0.979914	SINE/B2	B2_Mm1t	NA	chr7	29237501	29237686	-
chr7_29239340_29239400	4.35957	-1.62568	1.51034	-1.07637	0.281764	0.907	SINE/Alu	PB1D7	NA	chr7	29239340	29239400	+
chr7_29240019_29240147	4.59739	1.95408	1.40794	1.3879	0.165167	0.801642	SINE/Alu	B1F2	NA	chr7	29240019	29240147	+
chr7_29240340_29240447	4.41461	-0.829597	1.39372	-0.59524	0.551683	0.978137	SINE/Alu	B1F2	NA	chr7	29240340	29240447	+
chr7_29240790_29240886	2.68513	0.379978	1.73039	0.219591	0.82619	0.979914	SINE/Alu	PB1D10	NA	chr7	29240790	29240886	+
chr7_29241451_29241704	4.29749	0.687979	1.40381	0.490081	0.624077	0.979914	SINE/B4	B4A	NA	chr7	29241451	29241704	+
chr7_29246301_29246396	5.18043	0.545811	1.24076	0.4399	0.660009	0.979914	SINE/MIR	MIRb	NA	chr7	29246301	29246396	+
chr7_29246478_29246629	5.22253	0.560772	1.22532	0.457653	0.647201	0.979914	SINE/B4	B4	NA	chr7	29246478	29246629	+
chr7_29246769_29246844	3.69233	-0.428642	1.46227	-0.293134	0.76942	0.979914	SINE/Alu	PB1	NA	chr7	29246769	29246844	+
chr7_29253637_29253743	3.21897	0.356517	1.55344	0.229501	0.818479	0.979914	SINE/Alu	PB1D9	NA	chr7	29253637	29253743	-
chr7_29257026_29257220	100.859	0.0562781	0.344878	0.163183	0.870374	0.990998	SINE/B2	B3	NA	chr7	29257026	29257220	-
chr7_29258739_29258833	18.0475	1.22864	0.742278	1.65523	0.0978783	0.711623	SINE/Alu	B1F1	NA	chr7	29258739	29258833	-
chr7_29259067_29259213	14.33	0.430802	0.764827	0.563267	0.573253	0.978137	SINE/Alu	B1_Mus2	NA	chr7	29259067	29259213	-
chr7_29260862_29260973	3.44546	0.139973	1.49167	0.0938364	0.925239	0.990998	SINE/B4	RSINE1	NA	chr7	29260862	29260973	-
chr7_29261167_29261351	6.40868	-0.0673096	1.12064	-0.0600634	0.952105	0.991053	SINE/B2	B3A	NA	chr7	29261167	29261351	-
chr7_29261758_29261906	10.788	-0.112086	0.903986	-0.123991	0.901323	0.990998	SINE/Alu	B1_Mur4	NA	chr7	29261758	29261906	-
chr7_29266728_29266905	33.5182	-0.558063	0.514312	-1.08507	0.277892	0.907	SINE/B2	B2_Mm1a	NA	chr7	29266728	29266905	-
chr7_29267545_29267626	4.18402	-0.000375304	1.56014	-0.000240558	0.999808	0.999866	SINE/B2	B2_Mm1a	NA	chr7	29267545	29267626	-
chr7_29269434_29269532	4.19285	-0.684206	1.5337	-0.446115	0.655514	0.979914	SINE/B4	ID_B1	NA	chr7	29269434	29269532	-
chr7_29269537_29269745	5.21504	0.0251675	1.24443	0.020224	0.983865	0.996245	SINE/B4	ID_B1	NA	chr7	29269537	29269745	-
chr7_29270417_29270562	11.5592	-0.286842	0.843019	-0.340255	0.733664	0.979914	SINE/Alu	B1_Mur1	NA	chr7	29270417	29270562	-
chr7_29271334_29271509	11.783	-0.107455	0.837733	-0.128268	0.897937	0.990998	DNA/hAT-Charlie	MER58B	NA	chr7	29271334	29271509	-
chr7_29272407_29272524	11.2934	0.130433	0.853021	0.152907	0.878471	0.990998	SINE/Alu	B1_Mur2	NA	chr7	29272407	29272524	-
chr7_29272535_29272684	4.65404	-0.313993	1.29265	-0.242906	0.808078	0.979914	SINE/Alu	B1_Mus1	NA	chr7	29272535	29272684	-
chr7_29273545_29273676	16.8062	0.314976	0.706608	0.445757	0.655773	0.979914	SINE/B4	ID_B1	NA	chr7	29273545	29273676	-
chr7_29274125_29274350	19.3486	-0.0431154	0.671346	-0.0642224	0.948793	0.990998	SINE/B4	ID_B1	NA	chr7	29274125	29274350	-
chr7_29274869_29274972	12.9706	1.1691	0.859964	1.35947	0.173997	0.801642	SINE/Alu	PB1D10	NA	chr7	29274869	29274972	-
chr7_29275259_29275338	6.38152	-0.29856	1.11176	-0.268547	0.788278	0.979914	SINE/Alu	PB1D11	NA	chr7	29275259	29275338	-
chr7_29275404_29275594	40.7035	0.323304	0.483245	0.669028	0.503477	0.971324	SINE/B2	B2_Mm2	NA	chr7	29275404	29275594	-
chr7_29275621_29275728	6.58223	-0.409165	1.10385	-0.37067	0.710883	0.979914	SINE/Alu	B1_Mus1	NA	chr7	29275621	29275728	-
chr7_29276224_29276329	9.55766	-0.0785574	0.929077	-0.0845542	0.932616	0.990998	SINE/Alu	PB1D9	NA	chr7	29276224	29276329	-
chr7_29276336_29276524	15.2964	-0.0372162	0.730695	-0.0509326	0.959379	0.991243	SINE/B4	B4A	NA	chr7	29276336	29276524	-
chr7_29278367_29278542	16.6864	0.45389	0.70583	0.643058	0.520187	0.976038	SINE/B2	B3	NA	chr7	29278367	29278542	-
chr7_29283187_29283372	4.59566	-0.670059	1.39904	-0.478942	0.63198	0.979914	SINE/B2	B2_Mm2	NA	chr7	29283187	29283372	+
chr7_29283797_29284035	2.71773	0.93773	1.72883	0.542409	0.587537	0.978137	SINE/B4	ID_B1	NA	chr7	29283797	29284035	+
chr7_29294820_29295000	49.0094	0.317513	0.422162	0.752112	0.451984	0.964106	SINE/B2	B2_Mm2	NA	chr7	29294820	29295000	-
chr7_29295146_29295283	12.4461	-0.836818	0.848938	-0.985722	0.324269	0.929635	SINE/Alu	B1_Mus1	NA	chr7	29295146	29295283	+
chr7_29296751_29296888	2.41921	-0.456793	1.80216	-0.253469	0.799906	0.979914	SINE/Alu	B1_Mus2	NA	chr7	29296751	29296888	-
chr7_29305678_29305770	6.33469	-0.326854	1.15275	-0.283542	0.776762	0.979914	SINE/Alu	B1_Mur1	NA	chr7	29305678	29305770	+
chr7_29307338_29307428	4.65199	-0.94653	1.36575	-0.693046	0.48828	0.964911	SINE/Alu	PB1D10	NA	chr7	29307338	29307428	+
chr7_29310118_29310275	2.99721	0.638512	1.60772	0.397154	0.691254	0.979914	DNA/hAT-Charlie	URR1A	NA	chr7	29310118	29310275	+
chr7_29311849_29311977	2.49325	-0.402716	1.90852	-0.211009	0.83288	0.979914	SINE/Alu	B1F	NA	chr7	29311849	29311977	+
chr7_29318445_29318560	3.84883	-0.992432	1.49739	-0.662776	0.507474	0.972808	SINE/Alu	PB1D10	NA	chr7	29318445	29318560	+
chr7_29322506_29322628	2.75917	0.414964	1.71285	0.242265	0.808575	0.979914	srpRNA	7SLRNA	NA	chr7	29322506	29322628	-
chr7_29330715_29330784	2.63892	-2.0307	1.85525	-1.09457	0.273705	0.907	SINE/Alu	PB1D10	NA	chr7	29330715	29330784	-
chr7_29331744_29331852	3.21759	-0.0622684	1.55494	-0.0400455	0.968057	0.992765	SINE/Alu	PB1D10	NA	chr7	29331744	29331852	-
chr7_29342363_29342448	4.33513	-0.862204	1.39467	-0.618213	0.536435	0.978137	SINE/Alu	PB1D10	NA	chr7	29342363	29342448	-
chr7_29343101_29343248	2.98771	1.13838	1.65313	0.688619	0.491063	0.964911	SINE/Alu	B1_Mus1	NA	chr7	29343101	29343248	-
chr7_29345990_29346103	3.14765	-1.0561	1.69846	-0.621801	0.534073	0.978137	SINE/Alu	PB1D11	NA	chr7	29345990	29346103	-
chr7_29368488_29368572	4.12466	1.31875	1.52246	0.866196	0.386383	0.952403	SINE/Alu	PB1D10	NA	chr7	29368488	29368572	-
chr7_29368896_29369269	4.20717	0.306428	1.36184	0.225011	0.821971	0.979914	LINE/L1	Lx8	NA	chr7	29368896	29369269	-
chr7_29382679_29382888	3.48145	-0.245913	1.54776	-0.158883	0.873761	0.990998	SINE/B4	ID_B1	NA	chr7	29382679	29382888	-
chr7_29385380_29385509	3.25702	0.815651	1.58277	0.515331	0.606321	0.978137	SINE/MIR	MIRb	NA	chr7	29385380	29385509	-
chr7_29389278_29389322	3.5195	0.170514	1.56538	0.108928	0.913259	0.990998	DNA/hAT-Charlie	MER5B	NA	chr7	29389278	29389322	-
chr7_29390708_29391205	4.03095	1.72166	1.45395	1.18413	0.236362	0.89415	LTR/ERVK	RMER4B	NA	chr7	29390708	29391205	-
chr7_29392669_29392751	4.30253	-1.25152	1.42823	-0.876274	0.380881	0.948699	SINE/Alu	PB1D10	NA	chr7	29392669	29392751	-
chr7_29394474_29394556	3.27263	0.831518	1.55554	0.534554	0.592959	0.978137	SINE/Alu	B1F	NA	chr7	29394474	29394556	-
chr7_29398527_29398659	2.9721	1.12127	1.65526	0.6774	0.498152	0.965986	SINE/Alu	B1_Mm	NA	chr7	29398527	29398659	-
chr7_29398701_29398811	2.82982	1.57298	1.84619	0.852014	0.394206	0.953469	SINE/Alu	PB1D9	NA	chr7	29398701	29398811	-
chr7_29403161_29403516	5.19738	-0.527895	1.31607	-0.401115	0.688335	0.979914	LTR/ERVL-MaLR	ORR1B1	NA	chr7	29403161	29403516	+
chr7_29403880_29405161	16.073	0.0241106	0.733578	0.0328671	0.973781	0.994326	LTR/ERVL-MaLR	ORR1B1-int	NA	chr7	29403880	29405161	+
chr7_29405162_29405507	5.3356	-0.410535	1.2452	-0.329694	0.741631	0.979914	LTR/ERVL-MaLR	ORR1B1	NA	chr7	29405162	29405507	+
chr7_29407475_29407546	4.64793	-0.629918	1.30792	-0.481617	0.630078	0.979914	SINE/Alu	PB1D10	NA	chr7	29407475	29407546	+
chr7_29408668_29408767	5.89522	-0.331052	1.16215	-0.284861	0.775751	0.979914	SINE/Alu	B1_Mur2	NA	chr7	29408668	29408767	+
chr7_29410951_29411083	5.68573	0.0206187	1.17623	0.0175295	0.986014	0.996567	SINE/MIR	MIR	NA	chr7	29410951	29411083	+
chr7_29412538_29412681	2.42871	-1.06422	1.8148	-0.586409	0.5576	0.978137	SINE/MIR	MIR	NA	chr7	29412538	29412681	-
chr7_29413200_29413472	3.93314	0.476496	1.45592	0.327281	0.743455	0.979914	SINE/B4	B4A	NA	chr7	29413200	29413472	+
chr7_29416297_29416410	3.19453	1.2825	1.68609	0.760633	0.446876	0.964106	SINE/Alu	B1_Mur2	NA	chr7	29416297	29416410	-
chr7_29416411_29416560	2.93949	0.594718	1.67738	0.354553	0.722925	0.979914	SINE/B2	B3	NA	chr7	29416411	29416560	-
chr7_29418133_29418326	2.93267	0.138094	1.6673	0.0828248	0.933991	0.990998	SINE/MIR	MIR	NA	chr7	29418133	29418326	-
chr7_29420507_29420607	3.0502	0.655296	1.69733	0.386074	0.699442	0.979914	SINE/Alu	PB1D9	NA	chr7	29420507	29420607	-
chr7_29424826_29425072	2.99654	0.150632	1.65948	0.0907703	0.927675	0.990998	LINE/L1	L1MD2	NA	chr7	29424826	29425072	-
chr7_29428077_29428215	2.70346	-1.24258	1.92233	-0.646392	0.518026	0.975607	SINE/Alu	B1_Mur1	NA	chr7	29428077	29428215	-
chr7_29429516_29429705	2.48237	-0.393755	1.91065	-0.206084	0.836725	0.979914	SINE/B2	B2_Mm2	NA	chr7	29429516	29429705	-
chr7_29430043_29430118	2.70551	-0.13572	1.72886	-0.0785023	0.937428	0.990998	SINE/Alu	PB1D10	NA	chr7	29430043	29430118	-
chr7_29445553_29445970	4.91857	-0.137049	1.26667	-0.108196	0.91384	0.990998	Satellite	ZP3AR	NA	chr7	29445553	29445970	-
chr7_29446832_29446952	6.14209	-0.663403	1.18025	-0.562086	0.574057	0.978137	SINE/B2	B3A	NA	chr7	29446832	29446952	-
chr7_29450650_29450865	5.97814	0.383315	1.17395	0.326518	0.744033	0.979914	DNA/hAT-Charlie	URR1B	NA	chr7	29450650	29450865	-
chr7_29452825_29452958	6.40323	-0.0653655	1.13556	-0.0575624	0.954097	0.991053	SINE/MIR	MIR	NA	chr7	29452825	29452958	+
chr7_29454019_29454379	4.94573	0.160838	1.30479	0.123267	0.901896	0.990998	LINE/L1	L1MB3	NA	chr7	29454019	29454379	+
chr7_29454512_29455155	23.4781	0.117886	0.596445	0.197648	0.843321	0.982984	LTR/ERVK	RMER6C	NA	chr7	29454512	29455155	-
chr7_29455393_29455509	5.61137	1.58465	1.29366	1.22493	0.2206	0.881532	LINE/L1	L1MB3	NA	chr7	29455393	29455509	+
chr7_29455679_29455993	11.9102	-0.385022	0.961648	-0.400377	0.688879	0.979914	LINE/L1	L1MB3	NA	chr7	29455679	29455993	+
chr7_29456480_29456727	3.8611	-0.61997	1.46533	-0.423092	0.672228	0.979914	SINE/B4	B4A	NA	chr7	29456480	29456727	-
chr7_29457617_29457797	6.07595	1.15335	1.17612	0.980632	0.326774	0.929635	SINE/MIR	MIRb	NA	chr7	29457617	29457797	-
chr7_29467056_29467185	2.69463	-0.127071	1.67802	-0.075727	0.939636	0.990998	SINE/Alu	B1F	NA	chr7	29467056	29467185	-
chr7_29480262_29480551	3.59113	-0.897132	1.61432	-0.555734	0.578393	0.978137	SINE/B4	B4A	NA	chr7	29480262	29480551	-
chr7_29487443_29487588	5.0171	0.734041	1.26526	0.58015	0.561813	0.978137	SINE/Alu	B1_Mus1	NA	chr7	29487443	29487588	-
chr7_29489486_29489598	2.67697	-1.26575	1.77701	-0.712289	0.476286	0.964106	SINE/Alu	PB1	NA	chr7	29489486	29489598	-
chr7_29506605_29506750	3.67534	-0.832541	1.50436	-0.553418	0.579977	0.978137	SINE/Alu	B1_Mus1	NA	chr7	29506605	29506750	+
chr7_29507434_29507621	4.67647	-0.014892	1.29143	-0.0115314	0.990799	0.997972	SINE/B2	B2_Mm1t	NA	chr7	29507434	29507621	+
chr7_29512042_29512272	2.70007	-0.131289	1.68868	-0.0777463	0.93803	0.990998	LINE/L1	L1MC5	NA	chr7	29512042	29512272	-
chr7_29513428_29513563	5.47012	0.137972	1.30259	0.105921	0.915645	0.990998	SINE/Alu	B1_Mus1	NA	chr7	29513428	29513563	-
chr7_29517212_29517335	7.5409	0.1736	1.13551	0.152883	0.878491	0.990998	SINE/MIR	MIRb	NA	chr7	29517212	29517335	-
chr7_29517675_29517906	11.0985	0.957531	0.892406	1.07298	0.283281	0.907	SINE/MIR	MIRb	NA	chr7	29517675	29517906	-
chr7_29518071_29518269	9.10941	0.0710532	0.952822	0.0745714	0.940556	0.990998	SINE/MIR	MIRb	NA	chr7	29518071	29518269	-
chr7_29525688_29525887	5.65995	-0.00189401	1.24706	-0.00151878	0.998788	0.999596	SINE/B2	B2_Mm2	NA	chr7	29525688	29525887	-
chr7_29525917_29526109	26.57	-0.177079	0.564588	-0.313643	0.753792	0.979914	SINE/B2	B2_Mm1a	NA	chr7	29525917	29526109	+
chr7_29526266_29526466	3.46789	0.544361	1.50684	0.36126	0.717905	0.979914	SINE/B2	B2_Mm1a	NA	chr7	29526266	29526466	+
chr7_29587986_29588322	9.87519	0.0098309	0.911118	0.0107899	0.991391	0.998076	LTR/ERVK	RLTRETN_Mm	NA	chr7	29587986	29588322	+
chr7_29588323_29592737	20.2985	0.217521	0.637142	0.341402	0.732801	0.979914	LTR/ERVK	MMETn-int	NA	chr7	29588323	29592737	+
chr7_29631090_29636130	9.07342	-0.728116	0.979693	-0.743208	0.457356	0.964106	LINE/L1	L1MdA_III	NA	chr7	29631090	29636130	+
chr7_29644011_29646770	71.2609	0.261704	0.371638	0.70419	0.481314	0.964911	LTR/ERVK	MMETn-int	NA	chr7	29644011	29646770	-
chr7_29646881_29648420	15.2862	0.0582335	0.747189	0.0779368	0.937878	0.990998	LTR/ERVK	MMETn-int	NA	chr7	29646881	29648420	-
chr7_29662389_29667705	4.10392	-0.760833	1.43875	-0.528814	0.596935	0.978137	LTR/ERVL	MERVL-int	NA	chr7	29662389	29667705	-
chr7_29717380_29717529	11.9627	-0.175647	0.870178	-0.201851	0.840033	0.981224	SINE/B2	B3	NA	chr7	29717380	29717529	+
chr7_29727564_29727751	3.67739	-0.0512324	1.45064	-0.0353171	0.971827	0.993849	SINE/B2	B2_Mm2	NA	chr7	29727564	29727751	+
chr7_29740481_29740626	15.4013	0.354623	0.813131	0.43612	0.662749	0.979914	SINE/Alu	B1_Mm	NA	chr7	29740481	29740626	+
chr7_29760408_29761278	13.6881	-0.276934	0.771069	-0.359156	0.719479	0.979914	LTR/ERVK	RMER19B	NA	chr7	29760408	29761278	-
chr7_29761482_29762002	21.6254	0.57802	0.619701	0.932741	0.350954	0.936309	LTR/ERVK	MurERV4_19-int	NA	chr7	29761482	29762002	-
chr7_29762022_29762544	27.9627	0.271883	0.546478	0.497519	0.618823	0.979819	LTR/ERVK	RMER19B	NA	chr7	29762022	29762544	-
chr7_29762545_29763766	67.1099	-0.07899	0.3933	-0.200839	0.840824	0.981552	LTR/ERVK	MurERV4_19-int	NA	chr7	29762545	29763766	-
chr7_29763798_29764376	38.2608	0.371605	0.477833	0.777688	0.436753	0.964106	LTR/ERVK	RMER19B	NA	chr7	29763798	29764376	-
chr7_29764666_29765410	18.4365	0.103293	0.680155	0.151867	0.879292	0.990998	LTR/ERV1	RMER21A	NA	chr7	29764666	29765410	+
chr7_29767916_29768066	2.93267	0.138094	1.6673	0.0828248	0.933991	0.990998	SINE/B4	ID_B1	NA	chr7	29767916	29768066	-
chr7_29769128_29769266	6.90791	0.342957	1.07054	0.320359	0.748696	0.979914	SINE/Alu	B1F1	NA	chr7	29769128	29769266	+
chr7_29769549_29769814	5.18783	0.0395302	1.45296	0.0272066	0.978295	0.995351	LTR/ERVL-MaLR	MLT1A0	NA	chr7	29769549	29769814	+
chr7_29770165_29770363	3.70999	0.342248	1.45799	0.23474	0.814411	0.979914	SINE/B2	B3	NA	chr7	29770165	29770363	+
chr7_29770766_29770882	4.48731	0.478185	1.32822	0.36002	0.718832	0.979914	SINE/Alu	PB1D9	NA	chr7	29770766	29770882	+
chr7_29773866_29774235	16.5577	1.24355	0.724371	1.71673	0.086028	0.676982	LTR/ERVL-MaLR	MTC	NA	chr7	29773866	29774235	+
chr7_29780463_29780558	36.8205	0.277515	0.482092	0.575647	0.564854	0.978137	SINE/Alu	B1_Mus1	NA	chr7	29780463	29780558	+
chr7_29780618_29780686	40.2309	-0.209625	0.462796	-0.452953	0.650583	0.979914	SINE/Alu	B1F	NA	chr7	29780618	29780686	+
chr7_29787613_29787981	3.69844	-0.039152	1.44917	-0.0270168	0.978446	0.995351	LTR/ERVL-MaLR	ORR1C2	NA	chr7	29787613	29787981	+
chr7_29788587_29788758	2.4627	0.133353	1.7547	0.075998	0.939421	0.990998	SINE/B2	B2_Mm2	NA	chr7	29788587	29788758	-
chr7_29790703_29791042	3.89478	2.86368	1.66056	1.72453	0.0846128	0.666218	LTR/ERVK	RLTR9A3A	NA	chr7	29790703	29791042	-
chr7_29818209_29818333	5.89861	-0.827222	1.24486	-0.66451	0.506364	0.972239	SINE/B2	B3	NA	chr7	29818209	29818333	+
chr7_29821848_29822058	5.01125	-0.892595	1.43345	-0.62269	0.533488	0.978137	SINE/B2	B3	NA	chr7	29821848	29822058	+
chr7_29822080_29822269	6.38526	0.790886	2.44562	0.323388	0.746401	0.979914	SINE/B2	B2_Mm1t	NA	chr7	29822080	29822269	+
chr7_29825403_29825593	16.7226	-0.021969	0.711619	-0.0308719	0.975372	0.994643	SINE/B2	B2_Mm1t	NA	chr7	29825403	29825593	-
chr7_29826703_29826901	11.8115	-0.458811	0.860311	-0.533309	0.59382	0.978137	SINE/B2	B2_Mm1a	NA	chr7	29826703	29826901	-
chr7_29831373_29831568	27.9014	-0.402906	0.598279	-0.673442	0.500666	0.969375	SINE/B4	ID_B1	NA	chr7	29831373	29831568	+
chr7_29834532_29834850	3.23797	-0.497717	1.72913	-0.287842	0.773468	0.979914	LTR/ERVK	RMER17C-int	NA	chr7	29834532	29834850	+
chr7_29835052_29835659	2.51635	0.744249	1.75906	0.423094	0.672226	0.979914	LTR/ERVK	RLTR17	NA	chr7	29835052	29835659	+
chr7_29837558_29837735	3.41219	-0.719106	1.555	-0.462448	0.64376	0.979914	SINE/B2	B2_Mm1a	NA	chr7	29837558	29837735	-
chr7_29840774_29840946	8.21979	0.398177	1.07315	0.371037	0.71061	0.979914	SINE/B2	B2_Mm2	NA	chr7	29840774	29840946	+
chr7_29849780_29849922	9.2215	0.24013	0.955247	0.25138	0.80152	0.979914	SINE/Alu	B1_Mus1	NA	chr7	29849780	29849922	-
chr7_29851061_29851445	23.6102	0.0784961	0.594405	0.132058	0.894938	0.990998	LTR/ERVL-MaLR	ORR1D1	NA	chr7	29851061	29851445	-
chr7_29852115_29852341	8.16943	0.247955	1.05092	0.235941	0.813479	0.979914	LTR/ERVK	RMER4A	NA	chr7	29852115	29852341	-
chr7_29852468_29852528	3.24002	0.369039	1.55142	0.237872	0.81198	0.979914	LTR/ERVL	MT2B2	NA	chr7	29852468	29852528	-
chr7_29856640_29856825	4.18545	-0.0467017	1.45032	-0.0322009	0.974312	0.994386	SINE/B2	B2_Mm1t	NA	chr7	29856640	29856825	-
chr7_29868405_29868539	2.89601	0.102521	1.79521	0.0571082	0.954459	0.991053	SINE/Alu	B1_Mur4	NA	chr7	29868405	29868539	+
chr7_29873297_29873367	4.19084	0.315552	1.38522	0.227799	0.819803	0.979914	SINE/Alu	PB1D10	NA	chr7	29873297	29873367	+
chr7_29877562_29877693	7.01553	-0.38613	1.11923	-0.344995	0.730098	0.979914	SINE/Alu	B1_Mus1	NA	chr7	29877562	29877693	+
chr7_29877694_29877972	7.63898	-0.116302	1.07284	-0.108406	0.913673	0.990998	LTR/ERVK	IAP1-MM_LTR	NA	chr7	29877694	29877972	+
chr7_29879050_29879680	5.34988	-0.969124	1.28631	-0.753417	0.4512	0.964106	LTR/ERVK	RMER19B	NA	chr7	29879050	29879680	+
chr7_29882023_29882370	4.14535	-1.12035	1.46898	-0.76267	0.44566	0.964106	LTR/ERVK	RLTR15	NA	chr7	29882023	29882370	+
chr7_29893097_29893240	3.69233	-0.428642	1.46227	-0.293134	0.76942	0.979914	SINE/Alu	B1_Mm	NA	chr7	29893097	29893240	-
chr7_29899680_29899848	6.54592	1.07392	1.13111	0.949444	0.342395	0.929635	LINE/L1	L1M2a	NA	chr7	29899680	29899848	-
chr7_29900893_29901263	11.7599	-0.217875	0.830806	-0.262246	0.793132	0.979914	LTR/ERVK	RLTR31D_MM	NA	chr7	29900893	29901263	-
chr7_29901907_29902122	15.5548	-0.0777025	0.729688	-0.106487	0.915196	0.990998	SINE/B2	B2_Mm1t	NA	chr7	29901907	29902122	+
chr7_29902883_29903063	4.15008	-1.0987	1.4376	-0.76426	0.444712	0.964106	SINE/B2	B2_Mm1t	NA	chr7	29902883	29903063	+
chr7_29903230_29903366	6.72579	-1.18172	1.13771	-1.03869	0.298951	0.915831	SINE/B4	RSINE1	NA	chr7	29903230	29903366	-
chr7_29904174_29904364	3.89982	0.128553	1.45615	0.0882832	0.929652	0.990998	DNA/hAT-Charlie	MER5A	NA	chr7	29904174	29904364	-
chr7_29907119_29907263	2.78022	0.429964	1.75048	0.245627	0.805971	0.979914	SINE/Alu	B1_Mm	NA	chr7	29907119	29907263	+
chr7_29907399_29907538	32.722	0.194762	0.516447	0.377118	0.706086	0.979914	SINE/Alu	B1_Mus1	NA	chr7	29907399	29907538	+
chr7_29912791_29912982	2.74217	-0.0975663	1.71651	-0.05684	0.954673	0.991053	SINE/B2	B2_Mm1a	NA	chr7	29912791	29912982	-
chr7_29913905_29914004	17.9047	-0.130572	0.69288	-0.188449	0.850525	0.984216	SINE/Alu	PB1D10	NA	chr7	29913905	29914004	+
chr7_29914020_29914111	3.63867	-0.86614	1.4809	-0.584874	0.558632	0.978137	SINE/Alu	PB1D9	NA	chr7	29914020	29914111	+
chr7_29914247_29914378	12.0883	-0.143853	0.822627	-0.17487	0.861182	0.99043	SINE/Alu	B1_Mur3	NA	chr7	29914247	29914378	+
chr7_29923239_29923470	6.35159	-0.99293	1.21261	-0.818836	0.41288	0.954763	LINE/L2	L2a	NA	chr7	29923239	29923470	-
chr7_29923890_29924038	3.674	0.715293	1.64441	0.434986	0.663573	0.979914	SINE/Alu	B1_Mus1	NA	chr7	29923890	29924038	-
chr7_29924064_29924250	5.81235	-1.43226	1.22603	-1.1682	0.242725	0.89415	SINE/B2	B2_Mm1a	NA	chr7	29924064	29924250	-
chr7_29924251_29924860	41.1896	-0.108052	0.468628	-0.230571	0.817648	0.979914	LTR/ERVK	RMER19A	NA	chr7	29924251	29924860	-
chr7_29926442_29926720	17.7143	0.133157	0.687423	0.193705	0.846407	0.983904	Other	RMER1B	NA	chr7	29926442	29926720	-
chr7_29936393_29936605	12.9522	0.0697484	0.820897	0.0849661	0.932288	0.990998	SINE/B2	B3	NA	chr7	29936393	29936605	-
chr7_29937322_29937438	7.41049	-0.623761	1.13637	-0.548905	0.583071	0.978137	SINE/Alu	B1_Mm	NA	chr7	29937322	29937438	-
chr7_29938622_29938695	8.65711	-0.591092	1.07673	-0.548968	0.583028	0.978137	LTR/ERVK	RLTR20A4	NA	chr7	29938622	29938695	-
chr7_29939489_29939602	6.29088	0.744533	1.14316	0.651293	0.514858	0.975607	SINE/Alu	B1_Mus1	NA	chr7	29939489	29939602	-
chr7_29939906_29939992	5.87961	-0.34115	1.15478	-0.295423	0.76767	0.979914	SINE/Alu	B1_Mur3	NA	chr7	29939906	29939992	-
chr7_29940004_29941506	74.416	-0.297718	0.374301	-0.795398	0.426382	0.964106	Other	RMER1C	NA	chr7	29940004	29941506	-
chr7_29942155_29942210	8.85715	0.133291	0.952112	0.139995	0.888664	0.990998	LTR/ERVK	RLTR20B2	NA	chr7	29942155	29942210	-
chr7_29944045_29944209	5.13489	-0.273224	1.23492	-0.221248	0.824899	0.979914	LINE/L1	L1MCa	NA	chr7	29944045	29944209	-
chr7_29944647_29945016	7.60842	0.0564408	1.07821	0.0523468	0.958252	0.991053	LTR/ERVL-MaLR	ORR1B1	NA	chr7	29944647	29945016	+
chr7_29945017_29945164	22.3683	-0.268935	0.614481	-0.437663	0.661631	0.979914	SINE/Alu	B1_Mm	NA	chr7	29945017	29945164	+
chr7_29945456_29945647	129.579	-0.0764702	0.291768	-0.262093	0.79325	0.979914	SINE/B2	B2_Mm1t	NA	chr7	29945456	29945647	+
chr7_29947905_29948095	29.8355	0.158119	0.560739	0.281983	0.777956	0.979914	SINE/B2	B2_Mm1a	NA	chr7	29947905	29948095	+
chr7_29948892_29949055	3.27873	1.32489	1.59212	0.832154	0.405322	0.954094	SINE/B2	B3	NA	chr7	29948892	29949055	-
chr7_29949485_29949627	4.42893	0.122662	1.36997	0.0895363	0.928656	0.990998	SINE/Alu	B1_Mur3	NA	chr7	29949485	29949627	-
chr7_29950049_29950091	3.17004	-0.0868403	1.57792	-0.0550346	0.956111	0.991053	LINE/L1	Lx8b	NA	chr7	29950049	29950091	-
chr7_29952192_29952464	8.05975	0.545945	1.12177	0.486684	0.626483	0.979914	LTR/ERV1	RMER2	NA	chr7	29952192	29952464	-
chr7_29957453_29957635	6.2912	-0.560473	1.16569	-0.480806	0.630654	0.979914	SINE/B2	B2_Mm1t	NA	chr7	29957453	29957635	-
chr7_29961085_29961258	15.5281	0.806954	0.741509	1.08826	0.27648	0.907	SINE/B2	B2_Mm1a	NA	chr7	29961085	29961258	+
chr7_29961782_29961963	27.2994	-0.495746	0.572771	-0.865522	0.386752	0.953232	SINE/B2	B2_Mm2	NA	chr7	29961782	29961963	-
chr7_29972746_29972925	145.672	0.0280568	0.277744	0.101017	0.919537	0.990998	SINE/B2	B2_Mm2	NA	chr7	29972746	29972925	-
chr7_29980763_29981073	12.5902	0.420192	0.807212	0.520547	0.602682	0.978137	LTR/ERV1	RLTR30B_MM	NA	chr7	29980763	29981073	-
chr7_29981203_29981315	6.44672	0.157291	1.11758	0.140742	0.888074	0.990998	LTR/ERVL	MER21C	NA	chr7	29981203	29981315	+
chr7_29981951_29982261	22.7403	0.444845	0.626285	0.710292	0.477523	0.964748	LTR/ERVK	RLTR53B_Mm	NA	chr7	29981951	29982261	+
chr7_29985722_29985835	22.3741	0.468784	0.609721	0.76885	0.441982	0.964106	SINE/Alu	PB1D10	NA	chr7	29985722	29985835	+
chr7_29989729_29989886	5.11112	-1.17	1.29536	-0.903225	0.366407	0.943107	SINE/B2	B2_Mm2	NA	chr7	29989729	29989886	-
chr7_29990075_29990221	3.18092	-0.0939438	1.55873	-0.0602696	0.951941	0.991053	SINE/Alu	B1_Mus2	NA	chr7	29990075	29990221	-
chr7_29990606_29990717	34.637	0.192039	0.515233	0.372722	0.709356	0.979914	SINE/MIR	MIRb	NA	chr7	29990606	29990717	+
chr7_29991212_29991343	19.1157	0.340334	0.669152	0.508606	0.611028	0.978137	SINE/B2	B2_Mm2	NA	chr7	29991212	29991343	+
chr7_29991901_29992043	29.9612	-0.00842665	0.541126	-0.0155724	0.987575	0.99703	SINE/Alu	B1_Mur3	NA	chr7	29991901	29992043	+
chr7_29992093_29992223	5.16544	-0.534855	1.26689	-0.42218	0.672893	0.979914	SINE/Alu	B1_Mus1	NA	chr7	29992093	29992223	+
chr7_29992826_29993013	28.6442	0.293099	0.553791	0.52926	0.596625	0.978137	SINE/B4	ID_B1	NA	chr7	29992826	29993013	+
chr7_29993784_29994209	6.73851	1.37233	1.13452	1.20962	0.226425	0.887996	LTR/ERVK	RLTR10C	NA	chr7	29993784	29994209	-
chr7_29995588_29995760	5.84638	0.341959	1.28236	0.266665	0.789727	0.979914	SINE/B2	B2_Mm2	NA	chr7	29995588	29995760	-
chr7_29996999_29997144	6.44543	0.800463	1.14844	0.696999	0.485804	0.964911	SINE/Alu	B1_Mus1	NA	chr7	29996999	29997144	+
chr7_29997263_29997446	14.6301	-0.0585532	0.798584	-0.0733213	0.94155	0.990998	LINE/L2	L2	NA	chr7	29997263	29997446	+
chr7_29999114_29999228	5.845	0.114437	1.21366	0.0942909	0.924878	0.990998	SINE/Alu	B1_Mus1	NA	chr7	29999114	29999228	+
chr7_29999302_29999490	9.48408	0.597835	0.958667	0.62361	0.532884	0.97781	SINE/B2	B2_Mm2	NA	chr7	29999302	29999490	+
chr7_29999861_30000047	12.5613	-0.566233	0.88757	-0.637959	0.5235	0.97655	SINE/B2	B3A	NA	chr7	29999861	30000047	+
chr7_30002851_30002965	13.664	0.00247673	0.802693	0.00308552	0.997538	0.999501	SINE/B4	RSINE1	NA	chr7	30002851	30002965	+
chr7_30003039_30003140	7.43769	0.520774	1.04187	0.499847	0.617183	0.978143	SINE/B2	B2_Mm2	NA	chr7	30003039	30003140	+
chr7_30003674_30003868	17.409	-0.234309	0.708272	-0.330818	0.740782	0.979914	Satellite	MMSAT4	NA	chr7	30003674	30003868	+
chr7_30003950_30004073	7.83162	-0.0640416	1.07613	-0.0595112	0.952545	0.991053	SINE/Alu	B1_Mur3	NA	chr7	30003950	30004073	+
chr7_30004171_30004478	25.2237	-0.299322	0.672945	-0.444794	0.656469	0.979914	LINE/L1	L1MB4	NA	chr7	30004171	30004478	+
chr7_30006353_30006678	32.2436	0.244952	0.523272	0.468116	0.639701	0.979914	LINE/L1	Lx9	NA	chr7	30006353	30006678	+
chr7_30006905_30007013	14.7348	0.119792	0.810244	0.147847	0.882463	0.990998	SINE/B4	RSINE1	NA	chr7	30006905	30007013	+
chr7_30011342_30011453	12.0048	-0.167321	0.848021	-0.197308	0.843587	0.983264	SINE/Alu	B1_Mur4	NA	chr7	30011342	30011453	+
chr7_30011929_30012200	16.3366	-0.269782	0.76088	-0.354566	0.722915	0.979914	LINE/L1	L1MdA_VI	NA	chr7	30011929	30012200	+
chr7_30012997_30013246	23.9407	0.16397	0.612066	0.267895	0.78878	0.979914	LTR/ERVL	LTR41B	NA	chr7	30012997	30013246	+
chr7_30014633_30014695	3.25157	0.820266	1.55057	0.52901	0.596799	0.978137	SINE/Alu	B1_Mus1	NA	chr7	30014633	30014695	+
chr7_30016072_30016249	7.6991	-1.01816	1.07273	-0.949128	0.342556	0.929635	SINE/B2	B2_Mm1a	NA	chr7	30016072	30016249	+
chr7_30018302_30018550	20.4152	-0.852027	0.645408	-1.32014	0.186789	0.831133	SINE/B4	B4	NA	chr7	30018302	30018550	+
chr7_30020201_30020222	2.41854	-1.09635	1.83571	-0.597235	0.550351	0.978137	SINE/B4	ID_B1	NA	chr7	30020201	30020222	+
chr7_30020223_30020347	11.347	0.262581	0.841696	0.311967	0.755066	0.979914	SINE/Alu	B1_Mus2	NA	chr7	30020223	30020347	+
chr7_30029163_30029346	3.58537	1.50689	1.68359	0.895041	0.370765	0.943218	SINE/B2	B3	NA	chr7	30029163	30029346	+
chr7_30031632_30031926	7.08681	-0.763827	1.09109	-0.700059	0.483891	0.964911	LTR/ERVK	RLTR12B	NA	chr7	30031632	30031926	+
chr7_30032258_30032432	2.93677	-0.8696	1.83864	-0.472957	0.636244	0.979914	SINE/B2	B2_Mm2	NA	chr7	30032258	30032432	+
chr7_30032583_30032720	4.54169	0.80075	1.39095	0.575684	0.564829	0.978137	SINE/B2	B2_Mm2	NA	chr7	30032583	30032720	+
chr7_30033879_30034091	6.1573	-2.3251	1.28657	-1.80721	0.0707297	0.608086	LTR/ERVL	RMER10A	NA	chr7	30033879	30034091	+
chr7_30035832_30035975	2.53196	0.765565	1.82051	0.420523	0.674103	0.979914	SINE/Alu	B1_Mus2	NA	chr7	30035832	30035975	+
chr7_30036159_30036315	3.53172	1.01467	1.54564	0.656476	0.511518	0.975495	SINE/B2	B2_Mm2	NA	chr7	30036159	30036315	+
chr7_30037220_30037751	3.5596	1.47067	1.5478	0.950171	0.342025	0.929635	LTR/ERVL-MaLR	MLT1F2	NA	chr7	30037220	30037751	+
chr7_30046396_30046542	6.52826	0.605824	1.12133	0.540273	0.589009	0.978137	SINE/Alu	B1_Mm	NA	chr7	30046396	30046542	-
chr7_30048570_30048748	2.93062	-0.833294	1.66489	-0.500509	0.616717	0.978137	LTR/ERVK	MLTR13	NA	chr7	30048570	30048748	-
chr7_30049156_30049301	4.18473	-0.0242102	1.35742	-0.0178355	0.98577	0.996567	SINE/Alu	B1_Mus1	NA	chr7	30049156	30049301	-
chr7_30052771_30052941	4.11676	-1.51415	1.56037	-0.970378	0.331858	0.929635	SINE/B2	B2_Mm1a	NA	chr7	30052771	30052941	+
chr7_30054231_30054405	38.1959	0.263073	0.487038	0.540149	0.589094	0.978137	SINE/B2	B2_Mm2	NA	chr7	30054231	30054405	+
chr7_30066007_30066153	2.43415	-1.06802	1.81391	-0.588797	0.555997	0.978137	SINE/Alu	B1_Mus2	NA	chr7	30066007	30066153	-
chr7_30066462_30066488	2.47764	-0.428777	1.83214	-0.234031	0.814961	0.979914	SINE/B4	ID_B1	NA	chr7	30066462	30066488	-
chr7_30066489_30066571	3.22508	0.813483	1.56001	0.521461	0.602046	0.978137	SINE/Alu	PB1D9	NA	chr7	30066489	30066571	-
chr7_30067270_30067445	5.98286	0.396697	1.15432	0.343663	0.7311	0.979914	SINE/B2	B2_Mm1t	NA	chr7	30067270	30067445	-
chr7_30067768_30068027	10.2722	0.956616	1.02797	0.930589	0.352066	0.937474	LTR/ERVK	RLTR15	NA	chr7	30067768	30068027	+
chr7_30068347_30068438	3.12044	-1.04022	1.62677	-0.639438	0.522538	0.97655	SINE/B4	ID_B1	NA	chr7	30068347	30068438	-
chr7_30068890_30069185	2.95305	-0.334847	1.61559	-0.20726	0.835807	0.979914	LTR/ERVL-MaLR	ORR1A2	NA	chr7	30068890	30069185	+
chr7_30069771_30069883	2.98704	0.616366	1.6423	0.375306	0.707433	0.979914	SINE/B2	B2_Mm2	NA	chr7	30069771	30069883	-
chr7_30070888_30071114	2.73473	1.53929	1.76278	0.873214	0.382547	0.948699	SINE/B2	B2_Mm2	NA	chr7	30070888	30071114	-
chr7_30078852_30079040	7.84045	0.660498	1.08425	0.609173	0.54241	0.978137	SINE/B2	B2_Mm1t	NA	chr7	30078852	30079040	-
chr7_30080674_30080785	3.41285	-0.28455	1.50747	-0.18876	0.850281	0.98393	SINE/Alu	PB1D9	NA	chr7	30080674	30080785	-
chr7_30080812_30080919	5.12611	-0.0256665	1.30034	-0.0197383	0.984252	0.996293	SINE/Alu	PB1D7	NA	chr7	30080812	30080919	-
chr7_30082657_30082978	5.96043	0.163165	1.17563	0.138789	0.889617	0.990998	LTR/ERV1	MLTR14	NA	chr7	30082657	30082978	-
chr7_30083809_30083864	4.54396	-1.75837	1.4008	-1.25526	0.209385	0.857657	SINE/ID	ID4_	NA	chr7	30083809	30083864	-
chr7_30084333_30084919	13.5753	-0.502181	0.803929	-0.624658	0.532195	0.977243	LTR/ERVK	RLTR26C_MM	NA	chr7	30084333	30084919	-
chr7_30086537_30086847	9.11686	-0.386112	0.97728	-0.395089	0.692778	0.979914	LTR/ERVK	RLTR31D_MM	NA	chr7	30086537	30086847	-
chr7_30088028_30088166	4.92606	0.425785	1.27512	0.333918	0.738441	0.979914	SINE/Alu	B1_Mur4	NA	chr7	30088028	30088166	-
chr7_30091326_30091488	2.76122	1.54452	1.73691	0.889236	0.373876	0.943218	SINE/B2	B2_Mm2	NA	chr7	30091326	30091488	+
chr7_30096818_30097009	4.87375	-1.06963	1.31468	-0.8136	0.415874	0.957154	SINE/B2	B2_Mm1a	NA	chr7	30096818	30097009	-
chr7_30102638_30102830	2.87357	-0.376233	1.84429	-0.203999	0.838354	0.98009	SINE/B4	ID_B1	NA	chr7	30102638	30102830	+
chr7_30108841_30109214	2.44432	-1.03342	1.9361	-0.533767	0.593503	0.978137	LTR/ERVL-MaLR	MTB_Mm	NA	chr7	30108841	30109214	+
chr7_30109542_30109731	38.3768	-0.224966	0.480117	-0.468564	0.639381	0.979914	SINE/B2	B2_Mm1a	NA	chr7	30109542	30109731	-
chr7_30126426_30126529	3.05631	1.16747	1.64588	0.709324	0.478124	0.964902	SINE/Alu	PB1D9	NA	chr7	30126426	30126529	+
chr7_30127175_30127362	2.75578	1.55119	1.738	0.892512	0.372119	0.943218	SINE/B2	B2_Mm2	NA	chr7	30127175	30127362	+
chr7_30127431_30127653	4.09098	-1.55752	1.44079	-1.08102	0.279689	0.907	SINE/B4	ID_B1	NA	chr7	30127431	30127653	+
chr7_30128391_30128584	5.42258	0.12411	1.26255	0.0983009	0.921693	0.990998	SINE/B2	B2_Mm1a	NA	chr7	30128391	30128584	+
chr7_30129627_30129804	3.41896	0.130965	1.53012	0.0855913	0.931791	0.990998	SINE/B2	B2_Mm2	NA	chr7	30129627	30129804	+
chr7_30130392_30130563	3.16393	-0.541816	1.56355	-0.34653	0.728944	0.979914	SINE/B2	B3	NA	chr7	30130392	30130563	+
chr7_30132912_30133055	3.33645	1.36408	1.77522	0.768397	0.442251	0.964106	LTR/ERVL-MaLR	MTC	NA	chr7	30132912	30133055	+
chr7_30135577_30135762	49.5727	-0.0402494	0.424582	-0.0947976	0.924476	0.990998	SINE/B2	B3	NA	chr7	30135577	30135762	+
chr7_30138081_30138409	52.2639	0.169695	0.416685	0.407251	0.683824	0.979914	LTR/ERVL-MaLR	ORR1B1	NA	chr7	30138081	30138409	+
chr7_30139013_30139512	76.3656	-0.0896057	0.372506	-0.240549	0.809905	0.979914	LTR/ERVK	MLTR31FA_MM	NA	chr7	30139013	30139512	+
chr7_30139608_30139718	22.8614	0.166091	0.610576	0.272023	0.785604	0.979914	LINE/L1	L1MC	NA	chr7	30139608	30139718	+
chr7_30139841_30140010	16.7274	-0.108494	0.698541	-0.155315	0.876573	0.990998	SINE/B2	B2_Mm2	NA	chr7	30139841	30140010	+
chr7_30140037_30140134	6.93779	-0.0564153	1.09006	-0.0517545	0.958724	0.991053	SINE/Alu	B1_Mur4	NA	chr7	30140037	30140134	+
chr7_30140212_30140699	71.78	0.552546	0.359174	1.53838	0.123956	0.763752	LINE/L1	L1ME1	NA	chr7	30140212	30140699	+
chr7_30144379_30144570	15.0423	-0.629701	0.750428	-0.839123	0.4014	0.953469	SINE/B2	B2_Mm1a	NA	chr7	30144379	30144570	+
chr7_30147024_30147589	3.16393	-0.541816	1.56355	-0.34653	0.728944	0.979914	LTR/ERVK	RMER19B2	NA	chr7	30147024	30147589	-
chr7_30155596_30155795	2.87223	-1.48604	1.83548	-0.809618	0.41816	0.957884	SINE/B2	B3	NA	chr7	30155596	30155795	-
chr7_30157040_30157177	3.17548	-0.0903607	1.55923	-0.057952	0.953787	0.991053	SINE/B4	B4A	NA	chr7	30157040	30157177	-
chr7_30157625_30157796	2.98771	1.13838	1.65313	0.688619	0.491063	0.964911	SINE/B2	B3A	NA	chr7	30157625	30157796	-
chr7_30159261_30159309	3.0332	0.185426	1.77539	0.104442	0.916818	0.990998	LINE/L2	L2b	NA	chr7	30159261	30159309	-
chr7_30164345_30164504	18.7602	0.141424	0.660016	0.214273	0.830334	0.979914	LTR/ERVK	RLTR17B_Mm	NA	chr7	30164345	30164504	-
chr7_30167983_30168208	28.8154	0.453416	0.579926	0.781852	0.434302	0.964106	LINE/L1	L1ME4b	NA	chr7	30167983	30168208	-
chr7_30168317_30168435	16.8863	0.406136	0.706362	0.574969	0.565312	0.978137	SINE/Alu	PB1D9	NA	chr7	30168317	30168435	-
chr7_30187815_30187930	5.16277	-0.00515809	1.23884	-0.00416365	0.996678	0.999257	SINE/Alu	PB1D9	NA	chr7	30187815	30187930	-
chr7_30188655_30188799	4.17318	-0.36449	1.3658	-0.266869	0.78957	0.979914	SINE/B4	ID_B1	NA	chr7	30188655	30188799	-
chr7_30188838_30188926	4.48326	0.794055	1.32602	0.598825	0.54929	0.978137	SINE/B4	ID_B1	NA	chr7	30188838	30188926	-
chr7_30189710_30189898	2.91978	-1.43959	1.77937	-0.809048	0.418488	0.957884	SINE/B2	B2_Mm1t	NA	chr7	30189710	30189898	+
chr7_30190244_30190390	181.312	0.0444459	0.254137	0.174889	0.861167	0.990427	SINE/Alu	B1_Mus2	NA	chr7	30190244	30190390	-
chr7_30190862_30190984	9.20388	0.693663	0.934426	0.742341	0.45788	0.964106	SINE/Alu	B1_Mus1	NA	chr7	30190862	30190984	-
chr7_30191806_30191914	18.6284	-0.159944	0.673502	-0.237481	0.812283	0.979914	rRNA	5S	NA	chr7	30191806	30191914	-
chr7_30194359_30194474	4.28126	2.33665	1.57414	1.4844	0.137704	0.765475	SINE/Alu	PB1D10	NA	chr7	30194359	30194474	+
chr7_30195397_30195507	2.48919	0.145605	1.78474	0.0815837	0.934978	0.990998	SINE/Alu	B1F1	NA	chr7	30195397	30195507	-
chr7_30195686_30195794	2.93811	0.134055	1.62609	0.0824402	0.934297	0.990998	SINE/B4	ID_B1	NA	chr7	30195686	30195794	+
chr7_30195971_30196065	5.42869	0.387599	1.23042	0.315015	0.75275	0.979914	SINE/MIR	MIR	NA	chr7	30195971	30196065	-
chr7_30196709_30196851	3.67061	-0.856	1.52118	-0.562719	0.573626	0.978137	SINE/Alu	B1_Mur2	NA	chr7	30196709	30196851	+
chr7_30196876_30197070	3.16531	-0.112542	1.61863	-0.0695291	0.944568	0.990998	SINE/B2	B3	NA	chr7	30196876	30197070	+
chr7_30198157_30198281	3.52088	0.558703	1.65228	0.338141	0.735257	0.979914	SINE/Alu	B1_Mur2	NA	chr7	30198157	30198281	+
chr7_30202149_30202323	87.5082	0.128651	0.339843	0.37856	0.705015	0.979914	SINE/B2	B2_Mm1a	NA	chr7	30202149	30202323	+
chr7_30206613_30206803	685.1	-0.150063	0.183385	-0.818295	0.413189	0.955318	SINE/B2	B2_Mm1t	NA	chr7	30206613	30206803	+
chr7_30208184_30208374	127.35	-0.193002	0.296368	-0.651225	0.514901	0.975607	SINE/B2	B2_Mm1a	NA	chr7	30208184	30208374	+
chr7_30215509_30215699	4.6928	-0.0229643	1.38369	-0.0165964	0.986759	0.996873	SINE/B2	B2_Mm1a	NA	chr7	30215509	30215699	+
chr7_30218136_30218351	4.34057	-0.864335	1.37494	-0.628635	0.529588	0.977243	SINE/B2	B3	NA	chr7	30218136	30218351	-
chr7_30222825_30223089	3.61325	2.03764	1.60328	1.27092	0.203758	0.857249	LTR/ERVL-MaLR	ORR1A3	NA	chr7	30222825	30223089	-
chr7_30224882_30225030	6.64471	-0.610354	1.14449	-0.533298	0.593827	0.978137	SINE/Alu	B1_Mus2	NA	chr7	30224882	30225030	-
chr7_30225365_30225555	20.576	0.388006	0.632229	0.613711	0.539407	0.978137	SINE/B2	B2_Mm1t	NA	chr7	30225365	30225555	-
chr7_30228562_30228753	26.0131	0.0302131	0.578343	0.0522408	0.958337	0.991053	SINE/B2	B2_Mm1a	NA	chr7	30228562	30228753	+
chr7_30229212_30229395	8.7712	0.096925	1.06297	0.0911835	0.927347	0.990998	LINE/L2	L2a	NA	chr7	30229212	30229395	-
chr7_30230242_30230337	7.35411	-0.246681	1.03606	-0.238095	0.811807	0.979914	SINE/B4	RSINE1	NA	chr7	30230242	30230337	-
chr7_30230559_30230596	4.96817	0.441965	1.26574	0.349175	0.726958	0.979914	SINE/Alu	PB1D7	NA	chr7	30230559	30230596	-
chr7_30244792_30244969	12.3068	0.462923	0.886844	0.521989	0.601678	0.978137	SINE/B2	B2_Mm2	NA	chr7	30244792	30244969	+
chr7_30244985_30245131	6.44877	0.594339	1.1317	0.525175	0.599462	0.978137	SINE/Alu	B1_Mus1	NA	chr7	30244985	30245131	-
chr7_30246188_30246339	2.91567	-0.340184	1.68322	-0.202104	0.839836	0.981034	SINE/Alu	B1_Mus1	NA	chr7	30246188	30246339	-
chr7_30246544_30246668	2.69869	-0.641626	1.7172	-0.373647	0.708667	0.979914	SINE/B4	ID_B1	NA	chr7	30246544	30246668	-
chr7_30246819_30246964	5.88099	-0.111238	1.16622	-0.095383	0.924011	0.990998	SINE/Alu	B1F1	NA	chr7	30246819	30246964	-
chr7_30248612_30248715	2.63009	-0.69945	1.86328	-0.375386	0.707374	0.979914	SINE/Alu	PB1D11	NA	chr7	30248612	30248715	-
chr7_30249454_30249630	3.65023	-0.455696	1.46544	-0.310961	0.75583	0.979914	SINE/Alu	B1_Mur3	NA	chr7	30249454	30249630	-
chr7_30251125_30251218	5.68296	-0.456118	1.27661	-0.357289	0.720875	0.979914	SINE/MIR	MIR3	NA	chr7	30251125	30251218	-
chr7_30251877_30251990	7.54532	-0.163085	1.06958	-0.152475	0.878812	0.990998	SINE/MIR	MIR	NA	chr7	30251877	30251990	-
chr7_30252913_30253019	10.2161	-0.422774	0.897232	-0.471199	0.637499	0.979914	SINE/B4	ID_B1	NA	chr7	30252913	30253019	-
chr7_30254892_30255031	5.24497	0.838565	1.23656	0.678141	0.497682	0.965986	SINE/B4	RSINE1	NA	chr7	30254892	30255031	-
chr7_30255098_30255237	3.71682	0.710419	1.46789	0.483972	0.628406	0.979914	SINE/B4	B4A	NA	chr7	30255098	30255237	-
chr7_30255479_30255626	7.89406	-0.0341304	1.00121	-0.034089	0.972806	0.994081	SINE/Alu	B1_Mus1	NA	chr7	30255479	30255626	-
chr7_30256402_30256536	7.22159	-1.31165	1.08979	-1.20358	0.228752	0.891275	SINE/B2	B2_Mm2	NA	chr7	30256402	30256536	-
chr7_30261737_30261903	4.16912	-0.0376088	1.3651	-0.0275502	0.978021	0.995326	SINE/B2	B3	NA	chr7	30261737	30261903	-
chr7_30264414_30264511	2.47425	0.714443	1.76603	0.404548	0.68581	0.979914	SINE/Alu	B1_Mus1	NA	chr7	30264414	30264511	-
chr7_30264557_30264676	3.25563	0.385554	1.5568	0.247658	0.804399	0.979914	SINE/B2	B3A	NA	chr7	30264557	30264676	-
chr7_30265955_30266115	3.96913	0.134906	1.46906	0.0918319	0.926832	0.990998	SINE/B2	B3	NA	chr7	30265955	30266115	-
chr7_30267318_30267460	2.66202	-0.684786	1.72362	-0.397295	0.69115	0.979914	SINE/Alu	B1_Mus1	NA	chr7	30267318	30267460	-
chr7_30272813_30273103	8.71447	-0.693819	0.977788	-0.70958	0.477964	0.964902	SINE/B4	B4	NA	chr7	30272813	30273103	-
chr7_30273231_30273342	6.13732	-0.41766	1.18648	-0.352015	0.724827	0.979914	SINE/Alu	PB1D10	NA	chr7	30273231	30273342	-
chr7_30274180_30274257	2.97616	0.625812	1.6101	0.388679	0.697513	0.979914	SINE/ID	ID2	NA	chr7	30274180	30274257	-
chr7_30275001_30275088	4.02506	-2.7586	1.6322	-1.69011	0.0910074	0.698354	SINE/MIR	MIR1_Amn	NA	chr7	30275001	30275088	-
chr7_30275822_30275961	4.50837	0.487175	1.34268	0.362837	0.716727	0.979914	SINE/Alu	B1_Mur3	NA	chr7	30275822	30275961	-
chr7_30276123_30276609	8.61839	0.0607519	0.958772	0.0633643	0.949476	0.990998	LTR/ERVK	RMER4B	NA	chr7	30276123	30276609	-
chr7_30276660_30276799	4.11409	-0.742148	1.39227	-0.53305	0.593999	0.978137	SINE/Alu	B1_Mus2	NA	chr7	30276660	30276799	-
chr7_30277418_30277539	6.59378	-0.192585	1.10262	-0.174662	0.861345	0.990503	SINE/MIR	MIR	NA	chr7	30277418	30277539	-
chr7_30277609_30277801	3.20947	0.797348	1.58408	0.503351	0.614717	0.978137	SINE/B2	B2_Mm1a	NA	chr7	30277609	30277801	+
chr7_30277851_30278109	6.06672	-1.21775	1.18905	-1.02414	0.30577	0.922499	LINE/L2	L2b	NA	chr7	30277851	30278109	-
chr7_30278114_30278241	3.67128	-0.442144	1.45278	-0.304342	0.760867	0.979914	SINE/Alu	B1_Mur1	NA	chr7	30278114	30278241	+
chr7_30278993_30279071	9.07008	0.356865	0.971942	0.367167	0.713495	0.979914	DNA?/hAT-Tip100?	Eutr16	NA	chr7	30278993	30279071	-
chr7_30282128_30282302	15.1822	-0.323738	0.733403	-0.44142	0.658909	0.979914	SINE/B2	B2_Mm2	NA	chr7	30282128	30282302	+
chr7_30282505_30283396	8.45435	0.168119	1.02224	0.164461	0.869368	0.990998	LTR/ERVK	RMER19B	NA	chr7	30282505	30283396	+
chr7_30295893_30296036	2.38455	-3.01413	2.19295	-1.37446	0.169297	0.801642	SINE/Alu	B1_Mus1	NA	chr7	30295893	30296036	+
chr7_30310661_30310734	3.57926	1.03106	1.58388	0.65097	0.515066	0.975607	SINE/Alu	PB1D11	NA	chr7	30310661	30310734	+
chr7_30320872_30321071	3.1154	1.76331	1.74905	1.00815	0.313382	0.929635	SINE/B4	ID_B1	NA	chr7	30320872	30321071	+
chr7_30323527_30323656	4.76884	0.934601	1.31409	0.711214	0.476951	0.964106	SINE/Alu	B1_Mus1	NA	chr7	30323527	30323656	+
chr7_30323795_30323909	5.7136	0.261978	1.22685	0.213536	0.830909	0.979914	SINE/B4	ID_B1	NA	chr7	30323795	30323909	+
chr7_30370102_30370300	13.1607	-0.106999	0.834657	-0.128195	0.897995	0.990998	SINE/B2	B3	NA	chr7	30370102	30370300	-
chr7_30374534_30374671	4.79328	0.331285	1.37842	0.240337	0.810069	0.979914	SINE/Alu	B1_Mus1	NA	chr7	30374534	30374671	+
chr7_30379692_30380651	3.34082	-1.73765	1.62017	-1.07251	0.28349	0.907	LTR/ERVK	MYSERV16_I-int	NA	chr7	30379692	30380651	-
chr7_30383963_30384416	4.22684	-0.00276704	1.38498	-0.00199789	0.998406	0.999521	LTR/ERVK	RLTR11D	NA	chr7	30383963	30384416	-
chr7_30385664_30392077	12.829	-0.0762868	0.797772	-0.0956248	0.923819	0.990998	LTR/ERVK	IAPEz-int	NA	chr7	30385664	30392077	+
chr7_30401160_30401304	8.01395	-0.505573	1.05972	-0.477084	0.633303	0.979914	SINE/Alu	B1_Mur4	NA	chr7	30401160	30401304	-
chr7_30406801_30406987	3.48555	1.45275	1.56857	0.926161	0.354362	0.937474	SINE/B2	B2_Mm2	NA	chr7	30406801	30406987	+
chr7_30423823_30423970	11.276	0.739177	0.858212	0.861299	0.389073	0.953302	SINE/Alu	B1F2	NA	chr7	30423823	30423970	+
chr7_30424507_30424627	4.31203	-1.65948	1.42261	-1.16651	0.243408	0.89415	SINE/Alu	B1F	NA	chr7	30424507	30424627	+
chr7_30424819_30424933	4.95189	0.139413	1.27176	0.109622	0.912709	0.990998	SINE/Alu	PB1	NA	chr7	30424819	30424933	+
chr7_30424947_30425053	7.49607	0.738399	1.04871	0.704104	0.481368	0.964911	SINE/Alu	PB1D10	NA	chr7	30424947	30425053	+
chr7_30426513_30426716	13.5186	-0.328294	0.781453	-0.420107	0.674407	0.979914	DNA/hAT-Charlie	URR1A	NA	chr7	30426513	30426716	+
chr7_30441287_30441423	3.22646	1.2827	1.6336	0.785199	0.432337	0.964106	SINE/B4	ID_B1	NA	chr7	30441287	30441423	-
chr7_30443310_30443387	4.77567	1.25286	1.31614	0.951919	0.341138	0.929635	SINE/ID	ID4	NA	chr7	30443310	30443387	-
chr7_30443397_30443541	14.3007	0.239817	0.755567	0.3174	0.75094	0.979914	SINE/Alu	B1F1	NA	chr7	30443397	30443541	-
chr7_30464735_30464917	4.66697	0.277375	1.30538	0.212486	0.831728	0.979914	SINE/B2	B3	NA	chr7	30464735	30464917	-
chr7_30464974_30465102	3.96436	0.503754	1.39853	0.360201	0.718697	0.979914	SINE/B4	ID_B1	NA	chr7	30464974	30465102	+
chr7_30468626_30468755	3.16937	-0.545078	1.56998	-0.347189	0.72845	0.979914	SINE/B4	RSINE1	NA	chr7	30468626	30468755	+
chr7_30472224_30472493	12.6242	0.0920449	0.802496	0.114698	0.908684	0.990998	DNA/TcMar-Tigger	Tigger17a	NA	chr7	30472224	30472493	+
chr7_30472495_30472692	4.89002	-0.728873	1.30158	-0.559991	0.575486	0.978137	SINE/B2	B3	NA	chr7	30472495	30472692	+
chr7_30473179_30473282	6.48071	0.595943	1.10609	0.538782	0.590038	0.978137	DNA/TcMar-Tigger	Tigger17a	NA	chr7	30473179	30473282	+
chr7_30473688_30473805	3.68827	-0.0574892	1.44997	-0.0396487	0.968373	0.992765	SINE/B4	RSINE1	NA	chr7	30473688	30473805	+
chr7_30474878_30475004	4.89962	0.10618	1.39738	0.0759852	0.939431	0.990998	SINE/B4	RSINE1	NA	chr7	30474878	30475004	+
chr7_30475074_30475214	2.41515	0.101249	1.92852	0.0525007	0.95813	0.991053	LINE/L1	L1M4	NA	chr7	30475074	30475214	+
chr7_30475434_30475653	4.18001	-0.043466	1.40239	-0.0309941	0.975274	0.994615	SINE/B2	B3	NA	chr7	30475434	30475653	+
chr7_30475864_30476328	4.58071	-0.364175	1.48054	-0.245974	0.805702	0.979914	Satellite	ZP3AR	NA	chr7	30475864	30476328	+
chr7_30477545_30477717	2.36961	-1.88548	1.99676	-0.944266	0.345034	0.929635	SINE/B2	B3	NA	chr7	30477545	30477717	+
chr7_30478790_30478906	2.47019	1.32938	1.8649	0.712842	0.475944	0.964106	SINE/B4	B4A	NA	chr7	30478790	30478906	+
chr7_30479232_30479309	3.93314	0.476496	1.45592	0.327281	0.743455	0.979914	SINE/Alu	PB1D11	NA	chr7	30479232	30479309	+
chr7_30479855_30480053	3.91208	0.465507	1.50584	0.309135	0.757219	0.979914	SINE/B4	B4A	NA	chr7	30479855	30480053	+
chr7_30480841_30481053	7.31134	-0.458974	1.07072	-0.428659	0.668172	0.979914	SINE/B2	B3	NA	chr7	30480841	30481053	+
chr7_30482716_30482812	12.61	0.194077	0.812614	0.23883	0.811237	0.979914	SINE/Alu	PB1D10	NA	chr7	30482716	30482812	+
chr7_30484158_30484250	13.4956	-0.138383	0.842091	-0.164333	0.869469	0.990998	SINE/Alu	PB1D10	NA	chr7	30484158	30484250	+
chr7_30487254_30487342	7.87162	-0.210847	1.0075	-0.209277	0.834232	0.979914	SINE/B4	ID_B1	NA	chr7	30487254	30487342	+
chr7_30487424_30487631	16.4324	-0.170807	0.72792	-0.234651	0.81448	0.979914	SINE/B2	B3A	NA	chr7	30487424	30487631	+
chr7_30487640_30487761	5.32949	-0.687202	1.25523	-0.547472	0.584055	0.978137	SINE/Alu	B1_Mur1	NA	chr7	30487640	30487761	+
chr7_30512273_30512461	8.49609	-0.977944	0.984675	-0.993165	0.32063	0.929635	SINE/B2	B2_Mm1a	NA	chr7	30512273	30512461	-
chr7_30541587_30541694	4.13514	-0.729092	1.38029	-0.528216	0.597349	0.978137	SINE/Alu	B1_Mur1	NA	chr7	30541587	30541694	-
chr7_30541874_30541979	3.4108	-1.16225	1.56787	-0.741294	0.458515	0.964106	SINE/B4	ID_B1	NA	chr7	30541874	30541979	-
chr7_30543955_30544005	3.77208	-2.68607	1.71122	-1.56968	0.116489	0.74604	SINE/Alu	PB1D10	NA	chr7	30543955	30544005	-
chr7_30545089_30545280	28.1383	0.0428249	0.547605	0.0782041	0.937666	0.990998	SINE/B2	B2_Mm1t	NA	chr7	30545089	30545280	+
chr7_30545584_30545769	3.6781	-0.0769164	1.53803	-0.0500096	0.960115	0.991243	SINE/B2	B2_Mm2	NA	chr7	30545584	30545769	+
chr7_30545828_30546028	5.6368	-0.23126	1.18327	-0.195442	0.845047	0.983904	SINE/B4	ID_B1	NA	chr7	30545828	30546028	-
chr7_30548613_30548753	2.70618	0.395154	1.68629	0.234333	0.814727	0.979914	SINE/Alu	B1_Mus1	NA	chr7	30548613	30548753	-
chr7_30549775_30550043	4.56501	-1.74176	1.41727	-1.22895	0.21909	0.878095	LTR/ERVK	RLTR10B	NA	chr7	30549775	30550043	-
chr7_30551563_30551744	26.785	0.00496563	0.56043	0.00886039	0.992931	0.998632	SINE/B2	B2_Mm2	NA	chr7	30551563	30551744	+
chr7_30556052_30556197	2.54285	0.753812	1.81847	0.414531	0.678485	0.979914	SINE/Alu	B1_Mm	NA	chr7	30556052	30556197	+
chr7_30558846_30558972	3.9107	0.122524	1.42614	0.0859129	0.931536	0.990998	LTR/ERVL	MT2B	NA	chr7	30558846	30558972	-
chr7_30561477_30561639	4.46015	0.147772	1.31954	0.111988	0.910833	0.990998	SINE/B2	B2_Mm2	NA	chr7	30561477	30561639	+
chr7_30568034_30568204	11.0485	-0.054418	0.851157	-0.0639341	0.949023	0.990998	SINE/B2	B2_Mm1a	NA	chr7	30568034	30568204	-
chr7_30571393_30571454	9.2426	1.02952	0.95903	1.0735	0.283048	0.907	SINE/ID	ID4_	NA	chr7	30571393	30571454	-
chr7_30571750_30571855	15.5442	-0.602268	0.734398	-0.820085	0.412168	0.954763	SINE/Alu	PB1D11	NA	chr7	30571750	30571855	-
chr7_30577756_30577913	21.505	0.0571808	0.647696	0.0882834	0.929651	0.990998	SINE/Alu	B1_Mur4	NA	chr7	30577756	30577913	-
chr7_30593172_30593276	7.47908	0.544093	1.05493	0.515764	0.60602	0.978137	SINE/MIR	MIRb	NA	chr7	30593172	30593276	+
chr7_30593705_30593760	9.13118	0.0657019	0.931821	0.0705092	0.943788	0.990998	LINE/CR1	L3	NA	chr7	30593705	30593760	-
chr7_30593789_30593841	6.16586	0.0431107	1.17063	0.036827	0.970623	0.993359	SINE/Alu	PB1D10	NA	chr7	30593789	30593841	-
chr7_30595972_30596084	18.8431	0.448586	0.661547	0.678085	0.497718	0.965986	SINE/Alu	PB1D7	NA	chr7	30595972	30596084	-
chr7_30596378_30596483	4.63298	-0.324309	1.30019	-0.249432	0.803026	0.979914	SINE/Alu	PB1D7	NA	chr7	30596378	30596483	-
chr7_30596484_30596524	6.04089	-0.952056	1.16229	-0.819119	0.412718	0.954763	SINE/B4	B4	NA	chr7	30596484	30596524	-
chr7_30599328_30599409	7.48006	-1.63335	1.10283	-1.48105	0.138594	0.765475	LTR/ERV1	LTR72_RN	NA	chr7	30599328	30599409	-
chr7_30601735_30601848	8.20275	0.414812	0.990883	0.418628	0.675488	0.979914	SINE/B4	ID_B1	NA	chr7	30601735	30601848	-
chr7_30604487_30604563	4.78816	-1.46313	1.35496	-1.07984	0.280215	0.907	SINE/Alu	PB1D7	NA	chr7	30604487	30604563	-
chr7_30605354_30605555	2.96527	0.635659	1.76036	0.361096	0.718028	0.979914	SINE/B2	B3A	NA	chr7	30605354	30605555	+
chr7_30607283_30607425	5.64157	-0.492379	1.19565	-0.411807	0.680481	0.979914	SINE/Alu	B1_Mur1	NA	chr7	30607283	30607425	-
chr7_30616616_30616695	4.31136	-2.1694	1.47991	-1.4659	0.142675	0.769119	SINE/B2	B3A	NA	chr7	30616616	30616695	-
chr7_30617563_30617676	6.19374	0.265261	1.1283	0.235097	0.814133	0.979914	SINE/Alu	B1_Mur3	NA	chr7	30617563	30617676	-
chr7_30618588_30618751	5.35999	-0.645192	1.27053	-0.507812	0.611585	0.978137	SINE/B2	B3A	NA	chr7	30618588	30618751	-
chr7_30619107_30619237	5.68501	0.0371403	1.21504	0.0305671	0.975615	0.994643	SINE/Alu	B1_Mm	NA	chr7	30619107	30619237	-
chr7_30620573_30620701	4.73557	0.30111	1.2997	0.231677	0.816789	0.979914	SINE/Alu	B1_Mus1	NA	chr7	30620573	30620701	-
chr7_30622002_30622107	3.4013	-0.713063	1.51856	-0.469564	0.638666	0.979914	SINE/Alu	B1_Mus2	NA	chr7	30622002	30622107	-
chr7_30623082_30623225	12.0679	-0.0287023	0.818924	-0.0350488	0.972041	0.993963	SINE/Alu	B1_Mur4	NA	chr7	30623082	30623225	-
chr7_30624020_30624205	6.78022	-1.19575	1.17332	-1.01912	0.308147	0.926847	SINE/B2	B2_Mm1t	NA	chr7	30624020	30624205	-
chr7_30624847_30624997	9.44527	-0.283044	1.02433	-0.276321	0.782301	0.979914	SINE/MIR	MIRb	NA	chr7	30624847	30624997	-
chr7_30625170_30625362	5.9632	0.621098	1.15611	0.537232	0.591107	0.978137	DNA/hAT-Charlie	Charlie4	NA	chr7	30625170	30625362	-
chr7_30627694_30627870	6.03139	-0.706712	1.1832	-0.597288	0.550315	0.978137	SINE/B2	B2_Mm1t	NA	chr7	30627694	30627870	+
chr7_30646126_30646403	5.91565	0.610371	1.17526	0.519349	0.603518	0.978137	LINE/L2	L2b	NA	chr7	30646126	30646403	-
chr7_30648186_30648256	4.12158	-0.0572524	1.43638	-0.0398589	0.968206	0.992765	rRNA	5S	NA	chr7	30648186	30648256	-
chr7_30648856_30648926	3.45157	0.556176	1.54752	0.359398	0.719297	0.979914	SINE/ID	ID4_	NA	chr7	30648856	30648926	-
chr7_30649212_30649361	2.90412	-0.849179	1.66893	-0.508816	0.610881	0.978137	SINE/Alu	B1_Mus2	NA	chr7	30649212	30649361	-
chr7_30650678_30650851	2.9551	0.612929	1.63069	0.37587	0.707014	0.979914	SINE/B2	B2_Mm2	NA	chr7	30650678	30650851	-
chr7_30650895_30651166	4.19223	0.642591	1.38062	0.465436	0.64162	0.979914	LTR/ERVL-MaLR	ORR1A1-int	NA	chr7	30650895	30651166	+
chr7_30651345_30651502	4.08322	1.75633	1.56606	1.1215	0.262075	0.907	SINE/B2	B2_Mm2	NA	chr7	30651345	30651502	+
chr7_30651673_30652755	10.4032	-0.918962	0.89953	-1.0216	0.306969	0.925287	LTR/ERVL-MaLR	ORR1A1-int	NA	chr7	30651673	30652755	+
chr7_30654718_30654849	3.65567	-0.458662	1.47673	-0.310592	0.756111	0.979914	SINE/Alu	B1_Mur2	NA	chr7	30654718	30654849	-
chr7_30655004_30655227	2.45726	0.138235	1.75563	0.078738	0.937241	0.990998	SINE/B2	B3	NA	chr7	30655004	30655227	-
chr7_30655236_30655466	3.47057	-0.239419	1.54862	-0.154602	0.877135	0.990998	SINE/B4	ID_B1	NA	chr7	30655236	30655466	-
chr7_30657441_30657536	7.76909	-0.804013	1.04569	-0.768879	0.441965	0.964106	SINE/B4	B4A	NA	chr7	30657441	30657536	-
chr7_30662364_30662546	3.47195	0.148727	1.48955	0.0998467	0.920466	0.990998	SINE/B2	B3	NA	chr7	30662364	30662546	-
chr7_30662626_30662711	5.26325	0.315669	1.29749	0.243293	0.807779	0.979914	SINE/Alu	B1F1	NA	chr7	30662626	30662711	-
chr7_30730596_30730821	9.31079	0.138683	0.965481	0.143642	0.885783	0.990998	SINE/B4	B4A	NA	chr7	30730596	30730821	+
chr7_30731389_30731548	5.07374	-1.17695	1.27161	-0.925565	0.354672	0.937474	SINE/B2	B2_Mm2	NA	chr7	30731389	30731548	+
chr7_30737153_30737219	6.8026	-0.713163	1.08973	-0.65444	0.512828	0.975607	SINE/B4	RSINE1	NA	chr7	30737153	30737219	+
chr7_30738099_30738229	11.5757	-1.4249	0.893965	-1.59391	0.110955	0.745231	SINE/B4	RSINE1	NA	chr7	30738099	30738229	+
chr7_30738613_30738755	4.19018	-0.0269799	1.3572	-0.0198791	0.98414	0.996245	SINE/MIR	MIRc	NA	chr7	30738613	30738755	+
chr7_30739845_30740113	4.1127	-1.10704	1.42042	-0.779374	0.43576	0.964106	LINE/L1	Lx8	NA	chr7	30739845	30740113	+
chr7_30740625_30740707	2.72723	0.4098	1.67192	0.245107	0.806374	0.979914	SINE/ID	ID2	NA	chr7	30740625	30740707	+
chr7_30741025_30741230	3.29368	0.8429	1.57607	0.534812	0.59278	0.978137	SINE/B2	B3	NA	chr7	30741025	30741230	+
chr7_30794267_30794456	3.00265	0.633879	1.60708	0.39443	0.693264	0.979914	SINE/B2	B2_Mm1t	NA	chr7	30794267	30794456	+
chr7_30802973_30803161	3.58908	-1.86891	1.57622	-1.18569	0.235745	0.89415	SINE/B2	B2_Mm1t	NA	chr7	30802973	30803161	-
chr7_30811354_30811539	44.6239	-0.181114	0.446786	-0.405371	0.685205	0.979914	SINE/B2	B2_Mm2	NA	chr7	30811354	30811539	-
chr7_30829591_30829712	2.73129	-0.0890825	1.71801	-0.051852	0.958647	0.991053	LTR/ERVL-MaLR	MTEa	NA	chr7	30829591	30829712	+
chr7_30829935_30830351	9.93906	0.0142405	0.924299	0.0154068	0.987708	0.997131	LTR/ERVK	RMER4B	NA	chr7	30829935	30830351	+
chr7_30831361_30832654	8.40957	0.480803	0.978548	0.491344	0.623183	0.979914	LTR/ERV1	RLTR1B-int	NA	chr7	30831361	30832654	+
chr7_30832804_30833294	3.26718	0.836051	1.55608	0.537279	0.591075	0.978137	LTR/ERV1	RLTR1B-int	NA	chr7	30832804	30833294	+
chr7_30833342_30834867	18.8566	0.302259	0.664515	0.454857	0.649212	0.979914	LTR/ERV1	RLTR1B-int	NA	chr7	30833342	30834867	+
chr7_30947417_30947584	5.93465	0.142312	1.15041	0.123705	0.901549	0.990998	SINE/B4	ID_B1	NA	chr7	30947417	30947584	-
chr7_30951687_30951784	8.36069	0.127707	0.995215	0.128321	0.897895	0.990998	SINE/Alu	PB1D10	NA	chr7	30951687	30951784	-
chr7_30954863_30954931	14.0981	0.486774	0.774252	0.628703	0.529544	0.977243	SINE/ID	ID4_	NA	chr7	30954863	30954931	-
chr7_30959646_30959733	4.71996	0.289563	1.32103	0.219195	0.826498	0.979914	SINE/B4	ID_B1	NA	chr7	30959646	30959733	-
chr7_30960109_30960242	5.1179	-0.553193	1.24574	-0.444066	0.656995	0.979914	SINE/B4	RSINE1	NA	chr7	30960109	30960242	-
chr7_30960292_30960419	6.24472	0.96759	1.13683	0.85113	0.394697	0.953469	SINE/B2	B3A	NA	chr7	30960292	30960419	-
chr7_30960471_30960598	4.99328	0.176123	1.31824	0.133604	0.893715	0.990998	SINE/Alu	B1_Mur3	NA	chr7	30960471	30960598	-
chr7_30961689_30961733	4.11069	-0.0519244	1.47399	-0.0352271	0.971899	0.993911	SINE/B4	ID_B1	NA	chr7	30961689	30961733	-
chr7_30963161_30963272	6.05177	-0.955228	1.16623	-0.819071	0.412746	0.954763	SINE/Alu	PB1D7	NA	chr7	30963161	30963272	-
chr7_30963278_30963538	3.14216	-0.528613	1.76598	-0.299331	0.764687	0.979914	LINE/L1	Lx8	NA	chr7	30963278	30963538	+
chr7_30963634_30963712	5.16616	-0.553017	1.28594	-0.43005	0.667159	0.979914	SINE/ID	ID4_	NA	chr7	30963634	30963712	-
chr7_30965093_30965269	29.7575	0.148284	0.546768	0.2712	0.786237	0.979914	SINE/B2	B2_Mm2	NA	chr7	30965093	30965269	-
chr7_30965553_30965691	8.17153	0.401721	0.985592	0.407593	0.683572	0.979914	SINE/Alu	B1_Mur2	NA	chr7	30965553	30965691	-
chr7_30966414_30966523	12.222	0.234203	0.909287	0.257568	0.79674	0.979914	SINE/Alu	PB1D7	NA	chr7	30966414	30966523	-
chr7_30969837_30969942	14.4356	1.16125	0.792128	1.46599	0.142651	0.769119	SINE/Alu	PB1D11	NA	chr7	30969837	30969942	-
chr7_30970621_30970752	13.3138	-0.0559784	0.813174	-0.0688394	0.945117	0.990998	SINE/B4	ID_B1	NA	chr7	30970621	30970752	-
chr7_30971316_30971423	13.2908	-0.386459	0.799855	-0.483162	0.628981	0.979914	SINE/Alu	PB1D10	NA	chr7	30971316	30971423	-
chr7_31084550_31084768	7.77288	1.00597	1.02322	0.983143	0.325537	0.929635	SINE/B2	B3	NA	chr7	31084550	31084768	-
chr7_31086762_31086843	3.65901	-0.823682	1.5531	-0.530348	0.595871	0.978137	SINE/ID	ID2	NA	chr7	31086762	31086843	+
chr7_31087826_31087901	2.45115	-0.444991	1.77282	-0.251007	0.801809	0.979914	SINE/B4	ID_B1	NA	chr7	31087826	31087901	+
chr7_31123369_31123947	3.43863	-0.246565	1.58163	-0.155893	0.876117	0.990998	Satellite	ZP3AR	NA	chr7	31123369	31123947	-
chr7_31124199_31124332	3.44546	0.139973	1.49167	0.0938364	0.925239	0.990998	SINE/Alu	B1_Mus2	NA	chr7	31124199	31124332	+
chr7_31127997_31128077	3.36731	-1.71854	1.60838	-1.06849	0.2853	0.907	SINE/Alu	PB1D7	NA	chr7	31127997	31128077	-
chr7_31131545_31131681	17.9084	-0.660836	0.725172	-0.911282	0.362147	0.943107	Satellite	ZP3AR	NA	chr7	31131545	31131681	-
chr7_31132011_31132070	21.0304	0.380268	0.62871	0.604839	0.545286	0.978137	SINE/MIR	MIR3	NA	chr7	31132011	31132070	-
chr7_31136584_31136786	12.1014	-0.930756	0.887335	-1.04893	0.294209	0.915382	SINE/B4	B4	NA	chr7	31136584	31136786	-
chr7_31137281_31137460	22.5819	-0.110771	0.60473	-0.183175	0.854661	0.986636	SINE/B2	B3A	NA	chr7	31137281	31137460	-
chr7_31137547_31137625	2.99654	0.150632	1.65948	0.0907703	0.927675	0.990998	SINE/B4	RSINE1	NA	chr7	31137547	31137625	-
chr7_31137668_31137751	8.25605	-0.5653	1.00392	-0.563092	0.573372	0.978137	SINE/B4	B4	NA	chr7	31137668	31137751	-
chr7_31140097_31140228	14.428	-0.203445	0.758393	-0.268258	0.788501	0.979914	SINE/MIR	MIR	NA	chr7	31140097	31140228	-
chr7_31140435_31140530	6.92758	0.154168	1.07881	0.142905	0.886365	0.990998	SINE/MIR	MIR	NA	chr7	31140435	31140530	-
chr7_31143057_31143245	17.0667	-0.059341	0.708442	-0.0837626	0.933245	0.990998	SINE/B2	B3	NA	chr7	31143057	31143245	-
chr7_31145006_31145208	2.67152	-1.26253	1.75581	-0.719057	0.472106	0.964106	SINE/B2	B3A	NA	chr7	31145006	31145208	-
chr7_31146263_31146349	4.20512	-0.357676	1.40191	-0.255134	0.79862	0.979914	SINE/B4	RSINE1	NA	chr7	31146263	31146349	-
chr7_31153925_31154124	7.38671	-0.0483086	1.03167	-0.0468258	0.962652	0.99198	SINE/B2	B3A	NA	chr7	31153925	31154124	-
chr7_31189578_31189746	38.4472	-0.256937	0.506755	-0.507025	0.612138	0.978137	SINE/B2	B2_Mm1t	NA	chr7	31189578	31189746	-
chr7_31213429_31213782	6.5473	1.31444	1.12388	1.16956	0.242178	0.89415	LTR/ERVK	IAPEY2_LTR	NA	chr7	31213429	31213782	+
chr7_31213790_31215417	22.5119	-0.176105	0.612775	-0.287389	0.773814	0.979914	LTR/ERVK	IAPEY3-int	NA	chr7	31213790	31215417	+
chr7_31215395_31215842	3.98746	1.27571	1.46405	0.871352	0.383562	0.948699	LTR/ERVK	IAPEY3-int	NA	chr7	31215395	31215842	+
chr7_31224517_31229809	46.7322	0.100798	0.456636	0.22074	0.825295	0.979914	LINE/L1	L1MdA_III	NA	chr7	31224517	31229809	+
chr7_31229811_31230799	4.73557	0.30111	1.2997	0.231677	0.816789	0.979914	LINE/L1	L1MdA_III	NA	chr7	31229811	31230799	+
chr7_31365491_31372158	16.5368	-0.0577898	0.728901	-0.0792835	0.936807	0.990998	LINE/L1	L1MdGf_I	NA	chr7	31365491	31372158	-
chr7_31382899_31385767	2.96527	0.635659	1.76036	0.361096	0.718028	0.979914	LINE/L1	L1MdGf_I	NA	chr7	31382899	31385767	-
chr7_31491014_31493792	2.96322	-0.310588	1.66578	-0.186453	0.85209	0.985302	LTR/ERVK	MMETn-int	NA	chr7	31491014	31493792	-
chr7_31493942_31494129	21.9877	-0.389032	0.649664	-0.59882	0.549293	0.978137	SINE/B2	B2_Mm1t	NA	chr7	31493942	31494129	-
chr7_31527252_31527740	6.21555	1.47558	1.22266	1.20686	0.227486	0.887996	LTR/ERV1	LTRIS2	NA	chr7	31527252	31527740	+
chr7_31553020_31559297	11.2611	0.871088	0.864906	1.00715	0.313864	0.929635	LINE/L1	L1MdTf_III	NA	chr7	31553020	31559297	-
chr7_31858724_31862061	2.71912	1.51996	1.81136	0.839125	0.401399	0.953469	LINE/L1	L1MdA_III	NA	chr7	31858724	31862061	-
chr7_31955662_31956390	21.4102	-0.735993	0.625964	-1.17578	0.239684	0.89415	LTR/ERVL	MERVL-int	NA	chr7	31955662	31956390	+
chr7_31964075_31968908	4.81465	-1.45062	1.33018	-1.09055	0.275472	0.907	LINE/L1	L1MdTf_III	NA	chr7	31964075	31968908	+
chr7_32021169_32023614	4.52398	0.499828	1.39195	0.359084	0.719532	0.979914	LINE/L1	L1MdTf_III	NA	chr7	32021169	32023614	-
chr7_32270489_32276044	7.1439	0.0473247	1.0532	0.0449343	0.96416	0.992197	LINE/L1	L1MdTf_I	NA	chr7	32270489	32276044	+
chr7_32634762_32641259	5.97336	0.632212	1.15316	0.548242	0.583526	0.978137	LINE/L1	L1MdGf_I	NA	chr7	32634762	32641259	-
chr7_33159857_33163079	3.12522	-1.60972	1.67036	-0.963692	0.3352	0.929635	LINE/L1	L1MdN_I	NA	chr7	33159857	33163079	-
chr7_33752167_33758731	6.18968	0.487074	1.12853	0.431599	0.666033	0.979914	LINE/L1	L1MdGf_I	NA	chr7	33752167	33758731	-
chr7_33904268_33910427	17.3812	0.715041	0.735225	0.972548	0.330778	0.929635	LINE/L1	L1MdN_I	NA	chr7	33904268	33910427	+
chr7_33969243_33974919	2.73878	0.9509	1.70787	0.556776	0.577681	0.978137	LINE/L1	L1MdGf_I	NA	chr7	33969243	33974919	-
chr7_33999220_34004640	5.1179	-0.553193	1.24574	-0.444066	0.656995	0.979914	LINE/L1	L1MdF_II	NA	chr7	33999220	34004640	+
chr7_34040828_34047504	12.3365	-0.074184	0.828331	-0.0895584	0.928638	0.990998	LINE/L1	L1MdTf_II	NA	chr7	34040828	34047504	-
chr7_34095924_34098966	3.91614	0.119338	1.43277	0.0832917	0.93362	0.990998	LTR/ERVK	IAP1-MM_I-int	NA	chr7	34095924	34098966	-
chr7_34105372_34105714	2.99114	3.56488	2.163	1.64812	0.0993286	0.711623	LTR/ERVL-MaLR	MTEa	NA	chr7	34105372	34105714	-
chr7_34110408_34110562	14.6851	-0.336049	0.7565	-0.444216	0.656887	0.979914	SINE/Alu	B1_Mur4	NA	chr7	34110408	34110562	-
chr7_34110710_34110809	2.89329	-1.46025	1.73583	-0.841241	0.400213	0.953469	LTR/ERVK	RLTR31D_MM	NA	chr7	34110710	34110809	-
chr7_34111700_34111824	11.7678	0.709763	0.836533	0.848458	0.396183	0.953469	SINE/B4	RSINE1	NA	chr7	34111700	34111824	-
chr7_34112811_34113013	14.2786	-0.935266	0.766373	-1.22038	0.222321	0.885124	SINE/B2	B2_Mm1a	NA	chr7	34112811	34113013	+
chr7_34115372_34115456	13.575	0.0953186	0.773671	0.123203	0.901946	0.990998	SINE/Alu	PB1D11	NA	chr7	34115372	34115456	-
chr7_34115933_34116066	5.3013	0.594208	1.30041	0.45694	0.647715	0.979914	SINE/Alu	B1_Mus2	NA	chr7	34115933	34116066	-
chr7_34120340_34120454	3.39586	-0.710158	1.51898	-0.467522	0.640126	0.979914	SINE/Alu	PB1D9	NA	chr7	34120340	34120454	-
chr7_34124473_34124590	7.81329	-0.620364	1.20181	-0.516191	0.605721	0.978137	SINE/Alu	PB1D10	NA	chr7	34124473	34124590	-
chr7_34127655_34127766	8.78177	-0.204897	1.01015	-0.202839	0.839261	0.980766	SINE/B4	RSINE1	NA	chr7	34127655	34127766	-
chr7_34128779_34128927	8.67277	0.223218	0.969119	0.230331	0.817835	0.979914	SINE/B4	RSINE1	NA	chr7	34128779	34128927	-
chr7_34130116_34130205	7.24746	-0.467692	1.10499	-0.423253	0.672111	0.979914	SINE/Alu	PB1D10	NA	chr7	34130116	34130205	-
chr7_34131461_34131594	21.1542	-0.119006	0.63367	-0.187804	0.85103	0.984885	SINE/Alu	B1F2	NA	chr7	34131461	34131594	-
chr7_34131687_34131758	16.6422	-0.794365	0.791861	-1.00316	0.315782	0.929635	SINE/ID	ID4	NA	chr7	34131687	34131758	-
chr7_34133794_34133971	7.50152	0.736386	1.03801	0.709419	0.478065	0.964902	SINE/B2	B3	NA	chr7	34133794	34133971	+
chr7_34140383_34140638	2.74284	0.429497	1.71521	0.250405	0.802274	0.979914	SINE/B4	B4	NA	chr7	34140383	34140638	-
chr7_34144172_34144289	66.5836	-0.0632436	0.380105	-0.166385	0.867854	0.990998	SINE/B4	RSINE1	NA	chr7	34144172	34144289	-
chr7_34145587_34145766	72.2066	0.147497	0.35985	0.409883	0.681892	0.979914	SINE/B4	ID_B1	NA	chr7	34145587	34145766	-
chr7_34146400_34146487	10.6431	0.735995	0.906991	0.811469	0.417097	0.957154	SINE/Alu	PB1D9	NA	chr7	34146400	34146487	-
chr7_34146575_34146655	29.6344	-0.0842775	0.555548	-0.151702	0.879422	0.990998	SINE/B4	RSINE1	NA	chr7	34146575	34146655	-
chr7_34147746_34147908	12.1721	-0.80373	0.831912	-0.966124	0.333982	0.929635	SINE/B2	B2_Mm2	NA	chr7	34147746	34147908	-
chr7_34147989_34148111	34.6706	0.352424	0.501742	0.702401	0.482429	0.964911	SINE/Alu	B1_Mus2	NA	chr7	34147989	34148111	-
chr7_34152117_34152230	38.1792	0.114611	0.488833	0.234459	0.814629	0.979914	SINE/Alu	B1_Mur2	NA	chr7	34152117	34152230	-
chr7_34152296_34152426	18.312	0.13798	0.704724	0.195792	0.844773	0.983904	SINE/Alu	B1_Mur3	NA	chr7	34152296	34152426	-
chr7_34152490_34152607	14.0048	-0.711127	0.864715	-0.822383	0.410859	0.954763	SINE/Alu	B1_Mus1	NA	chr7	34152490	34152607	-
chr7_34152609_34152790	28.9676	-0.0131868	0.548104	-0.0240589	0.980806	0.995678	SINE/B2	B2_Mm2	NA	chr7	34152609	34152790	-
chr7_34153349_34153429	57.6885	0.213498	0.397762	0.536749	0.591441	0.978137	SINE/ID	ID4	NA	chr7	34153349	34153429	-
chr7_34153766_34153859	42.8124	-0.0860665	0.451667	-0.190553	0.848876	0.983904	SINE/Alu	PB1D7	NA	chr7	34153766	34153859	-
chr7_34155132_34155335	20.5692	0.322728	0.639435	0.504709	0.613763	0.978137	SINE/B2	B2_Mm1a	NA	chr7	34155132	34155335	-
chr7_34155371_34155565	16.0534	0.00952266	0.723454	0.0131628	0.989498	0.997673	SINE/B2	B2_Mm1a	NA	chr7	34155371	34155565	-
chr7_34156912_34157025	53.5425	-0.359171	0.433547	-0.828449	0.407417	0.954763	SINE/Alu	PB1D9	NA	chr7	34156912	34157025	-
chr7_34157518_34157728	59.7562	0.0111906	0.390179	0.0286807	0.977119	0.995035	SINE/B2	B3	NA	chr7	34157518	34157728	-
chr7_34158431_34158503	20.1912	0.145209	0.657885	0.220721	0.82531	0.979914	SINE/ID	ID4	NA	chr7	34158431	34158503	-
chr7_34158508_34158585	17.682	0.597017	0.682597	0.874627	0.381777	0.948699	LINE/L1	L1M5	NA	chr7	34158508	34158585	-
chr7_34160747_34160862	47.2164	0.252877	0.450955	0.56076	0.574961	0.978137	SINE/B4	RSINE1	NA	chr7	34160747	34160862	-
chr7_34160879_34160989	30.2156	0.293769	0.557019	0.527395	0.597919	0.978137	SINE/Alu	PB1D9	NA	chr7	34160879	34160989	-
chr7_34161129_34161273	91.0679	0.0625721	0.324863	0.192611	0.847264	0.983904	SINE/Alu	B1_Mus2	NA	chr7	34161129	34161273	-
chr7_34162558_34162671	52.5877	-0.336703	0.427481	-0.787645	0.430905	0.964106	SINE/Alu	B1_Mur1	NA	chr7	34162558	34162671	-
chr7_34166675_34166826	69.5566	-0.110285	0.36471	-0.302391	0.762354	0.979914	SINE/Alu	B1_Mur3	NA	chr7	34166675	34166826	-
chr7_34167701_34167801	56.2679	-0.119137	0.403343	-0.295374	0.767708	0.979914	SINE/Alu	PB1D10	NA	chr7	34167701	34167801	-
chr7_34168795_34168917	14.1534	1.01736	0.841842	1.20849	0.226857	0.887996	SINE/Alu	B1_Mus2	NA	chr7	34168795	34168917	+
chr7_34168992_34169175	13.8253	-0.257265	0.789527	-0.325847	0.74454	0.979914	SINE/B2	B3A	NA	chr7	34168992	34169175	+
chr7_34169578_34169912	5.69589	0.0326106	1.18435	0.0275346	0.978033	0.995326	LTR/ERVK	RLTR9A	NA	chr7	34169578	34169912	+
chr7_34170294_34170469	5.22115	0.298892	1.25104	0.238915	0.811171	0.979914	SINE/B2	B2_Mm1t	NA	chr7	34170294	34170469	-
chr7_34173630_34173763	4.14807	-0.0485363	1.38891	-0.0349456	0.972123	0.993963	SINE/Alu	B1_Mus2	NA	chr7	34173630	34173763	+
chr7_34182743_34182919	13.9703	-0.121444	0.771543	-0.157404	0.874926	0.990998	SINE/B2	B2_Mm2	NA	chr7	34182743	34182919	+
chr7_34185496_34185615	10.027	-0.210097	0.906636	-0.231733	0.816746	0.979914	SINE/Alu	PB1D11	NA	chr7	34185496	34185615	-
chr7_34185657_34185729	8.07706	-0.292866	1.00013	-0.29283	0.769652	0.979914	SINE/B4	RSINE1	NA	chr7	34185657	34185729	-
chr7_34185920_34186110	80.8316	-0.215124	0.342187	-0.628674	0.529563	0.977243	SINE/B2	B2_Mm1a	NA	chr7	34185920	34186110	-
chr7_34186114_34186229	8.00137	0.344183	1.02532	0.335683	0.73711	0.979914	SINE/Alu	B1_Mus2	NA	chr7	34186114	34186229	-
chr7_34186715_34186814	3.42302	-0.264307	1.52495	-0.173322	0.862399	0.990998	SINE/B4	B4	NA	chr7	34186715	34186814	-
chr7_34188541_34188684	29.0897	-0.089121	0.564566	-0.157858	0.874569	0.990998	SINE/Alu	B1_Mus2	NA	chr7	34188541	34188684	-
chr7_34193463_34193607	16.8191	0.0672013	0.702925	0.0956024	0.923836	0.990998	SINE/Alu	B1_Mm	NA	chr7	34193463	34193607	-
chr7_34194613_34194734	8.75585	-0.670515	0.985812	-0.680165	0.4964	0.965986	LTR/ERVK	RLTR17B_Mm	NA	chr7	34194613	34194734	-
chr7_34195344_34195483	5.04047	-1.94767	1.35109	-1.44156	0.149427	0.792048	SINE/Alu	B1_Mus1	NA	chr7	34195344	34195483	-
chr7_34195489_34195702	13.3669	0.352473	0.779893	0.45195	0.651305	0.979914	SINE/B2	B3	NA	chr7	34195489	34195702	-
chr7_34196884_34197029	5.15933	-0.829241	1.31204	-0.632023	0.527372	0.977243	SINE/Alu	B1_Mus2	NA	chr7	34196884	34197029	+
chr7_34197309_34197398	2.43554	-0.470176	1.84058	-0.255449	0.798376	0.979914	SINE/Alu	B1_Mur3	NA	chr7	34197309	34197398	+
chr7_34198245_34198373	15.0869	0.0987677	0.735891	0.134215	0.893233	0.990998	SINE/B2	B2_Mm2	NA	chr7	34198245	34198373	+
chr7_34198862_34200463	10.8281	0.136444	0.860914	0.158487	0.874073	0.990998	LINE/L1	L1MdTf_II	NA	chr7	34198862	34200463	-
chr7_34200527_34200981	13.0396	1.06328	0.79955	1.32985	0.183567	0.824107	LTR/ERVK	RLTR16	NA	chr7	34200527	34200981	-
chr7_34204389_34204484	6.36524	-0.538737	1.13745	-0.473636	0.635759	0.979914	SINE/Alu	PB1D7	NA	chr7	34204389	34204484	-
chr7_34204575_34204719	7.01727	1.22622	1.11659	1.09818	0.272127	0.907	SINE/Alu	B1_Mus1	NA	chr7	34204575	34204719	-
chr7_34210560_34210607	62.8407	-0.0423062	0.382827	-0.11051	0.912005	0.990998	SINE/Alu	B1F	NA	chr7	34210560	34210607	-
chr7_34213946_34214076	70.7044	0.280774	0.3623	0.774976	0.438354	0.964106	SINE/Alu	B1F1	NA	chr7	34213946	34214076	-
chr7_34214806_34214840	39.2211	0.330547	0.471168	0.701548	0.482961	0.964911	DNA/hAT-Charlie	MER105	NA	chr7	34214806	34214840	-
chr7_34219458_34219600	11.2573	-0.365331	0.844933	-0.432379	0.665466	0.979914	SINE/B4	RSINE1	NA	chr7	34219458	34219600	-
chr7_34221223_34221327	14.9745	0.436738	0.765059	0.570855	0.568098	0.978137	SINE/B2	B2_Mm2	NA	chr7	34221223	34221327	-
chr7_34222103_34222168	4.74574	0.315324	1.30305	0.241989	0.808788	0.979914	SINE/ID	ID2	NA	chr7	34222103	34222168	-
chr7_34222177_34222286	7.23381	-0.855647	1.12037	-0.763716	0.445037	0.964106	SINE/Alu	PB1D10	NA	chr7	34222177	34222286	-
chr7_34222465_34222688	19.6176	-0.943469	0.659817	-1.42989	0.152747	0.801274	SINE/B2	B3	NA	chr7	34222465	34222688	-
chr7_34224909_34225098	8.42611	-1.18252	1.00368	-1.17818	0.238724	0.89415	SINE/B2	B3	NA	chr7	34224909	34225098	-
chr7_34225281_34225340	8.14909	0.230816	0.985768	0.234148	0.81487	0.979914	SINE/Alu	B1F2	NA	chr7	34225281	34225340	-
chr7_34225729_34225840	17.1247	-0.0295682	0.710826	-0.041597	0.96682	0.992765	SINE/Alu	PB1D7	NA	chr7	34225729	34225840	-
chr7_34230796_34230867	15.0149	-0.183528	0.738077	-0.248657	0.803626	0.979914	LINE/L2	L2a	NA	chr7	34230796	34230867	-
chr7_34231209_34231551	43.6798	-0.0875732	0.447414	-0.195732	0.84482	0.983904	LINE/L2	L2a	NA	chr7	34231209	34231551	-
chr7_34232603_34232699	28.4232	0.264341	0.545655	0.484447	0.628069	0.979914	LTR/ERVK	RLTR20C1_MM	NA	chr7	34232603	34232699	-
chr7_34240879_34240962	3.73648	0.34967	1.44519	0.241954	0.808816	0.979914	SINE/B2	B3A	NA	chr7	34240879	34240962	-
chr7_34240963_34241110	3.81151	-1.47811	1.58395	-0.933177	0.350729	0.936309	SINE/Alu	B1_Mus1	NA	chr7	34240963	34241110	-
chr7_34241111_34241222	2.44026	-0.436439	1.77463	-0.245933	0.805734	0.979914	SINE/B2	B3A	NA	chr7	34241111	34241222	-
chr7_34241244_34241379	3.79763	1.61327	1.50557	1.07154	0.283927	0.907	SINE/Alu	B1F2	NA	chr7	34241244	34241379	-
chr7_34241617_34241760	7.8383	-0.387126	1.05057	-0.368491	0.712507	0.979914	SINE/Alu	B1_Mm	NA	chr7	34241617	34241760	+
chr7_34242766_34242928	4.47032	0.163013	1.34251	0.121424	0.903355	0.990998	SINE/B2	B3	NA	chr7	34242766	34242928	-
chr7_34244201_34244353	4.8622	-1.42401	1.36588	-1.04255	0.297155	0.915831	SINE/B2	B3A	NA	chr7	34244201	34244353	-
chr7_34246605_34246777	3.13133	-1.04605	1.6143	-0.647992	0.51699	0.975607	SINE/B2	B2_Mm2	NA	chr7	34246605	34246777	-
chr7_34247363_34247515	4.34262	-0.202976	1.44841	-0.140138	0.888551	0.990998	SINE/Alu	B1_Mm	NA	chr7	34247363	34247515	-
chr7_34248870_34249002	4.6812	0.00215561	1.30626	0.00165021	0.998683	0.999596	SINE/Alu	B1_Mur4	NA	chr7	34248870	34249002	-
chr7_34249024_34249146	2.70007	-0.131289	1.68868	-0.0777463	0.93803	0.990998	SINE/B4	RSINE1	NA	chr7	34249024	34249146	-
chr7_34249202_34249351	6.23245	0.739692	1.17478	0.629641	0.52893	0.977243	SINE/B4	RSINE1	NA	chr7	34249202	34249351	-
chr7_34249461_34249651	5.75236	2.36396	1.33008	1.7773	0.075519	0.641545	SINE/B2	B2_Mm2	NA	chr7	34249461	34249651	-
chr7_34249708_34249895	3.38975	-1.18053	1.54945	-0.761903	0.446118	0.964106	SINE/B2	B2_Mm1t	NA	chr7	34249708	34249895	-
chr7_34250060_34250240	7.42137	0.526294	1.04162	0.505265	0.613373	0.978137	SINE/B2	B3A	NA	chr7	34250060	34250240	-
chr7_34250750_34250927	2.74423	0.945348	1.68447	0.561215	0.574651	0.978137	SINE/B2	B2_Mm1t	NA	chr7	34250750	34250927	+
chr7_34254757_34254910	6.3143	-0.107477	1.17164	-0.0917322	0.926911	0.990998	SINE/Alu	B1_Mus2	NA	chr7	34254757	34254910	-
chr7_34256306_34256376	4.32291	-1.66342	1.4117	-1.17831	0.238672	0.89415	SINE/Alu	PB1D10	NA	chr7	34256306	34256376	-
chr7_34259469_34259651	2.65047	-1.28621	1.76022	-0.730706	0.464959	0.964106	LINE/L2	L2	NA	chr7	34259469	34259651	-
chr7_34259732_34259854	3.47057	-0.239419	1.54862	-0.154602	0.877135	0.990998	SINE/B4	RSINE1	NA	chr7	34259732	34259854	-
chr7_34260701_34260853	3.10278	-2.31697	1.75119	-1.32309	0.185807	0.830588	SINE/B4	ID_B1	NA	chr7	34260701	34260853	-
chr7_34261505_34261651	4.21466	0.994049	1.40597	0.707021	0.479553	0.964911	SINE/Alu	B1_Mus1	NA	chr7	34261505	34261651	-
chr7_34262610_34262825	4.99399	0.156907	1.29055	0.121581	0.903231	0.990998	DNA/hAT-Charlie	URR1B	NA	chr7	34262610	34262825	-
chr7_34265959_34266130	2.6899	-0.159269	1.89554	-0.0840231	0.933038	0.990998	SINE/MIR	MIRb	NA	chr7	34265959	34266130	-
chr7_34273922_34274116	7.62203	-0.507137	1.04397	-0.485776	0.627126	0.979914	SINE/B2	B2_Mm1a	NA	chr7	34273922	34274116	-
chr7_34275148_34275361	2.97005	0.140273	1.61097	0.0870742	0.930613	0.990998	SINE/B2	B3	NA	chr7	34275148	34275361	-
chr7_34279904_34280006	2.68919	-0.122919	1.69018	-0.0727255	0.942025	0.990998	SINE/MIR	MIRb	NA	chr7	34279904	34280006	-
chr7_34282995_34283172	2.94694	-0.843048	1.68538	-0.500213	0.616925	0.978137	SINE/B2	B3A	NA	chr7	34282995	34283172	-
chr7_34283769_34283948	8.2771	-0.558877	0.991345	-0.563757	0.57292	0.978137	SINE/B2	B2_Mm2	NA	chr7	34283769	34283948	+
chr7_34291099_34291143	3.87671	-0.603461	1.43085	-0.421751	0.673207	0.979914	SINE/ID	ID4	NA	chr7	34291099	34291143	-
chr7_34292754_34292980	2.70413	-0.645371	1.71646	-0.37599	0.706925	0.979914	SINE/B4	B4A	NA	chr7	34292754	34292980	-
chr7_34295645_34295792	3.21759	-0.0622684	1.55494	-0.0400455	0.968057	0.992765	SINE/Alu	B1_Mus1	NA	chr7	34295645	34295792	-
chr7_34298026_34298422	3.21897	0.356517	1.55344	0.229501	0.818479	0.979914	LTR/ERVL-MaLR	MTA_Mm	NA	chr7	34298026	34298422	-
chr7_34298725_34298934	3.39653	-0.275155	1.58562	-0.173532	0.862234	0.990998	DNA/hAT-Charlie	URR1A	NA	chr7	34298725	34298934	-
chr7_34301568_34301819	5.39947	-0.400132	1.28109	-0.312337	0.754784	0.979914	SINE/B4	B4A	NA	chr7	34301568	34301819	-
chr7_34303311_34303792	8.42923	0.323942	0.991874	0.326596	0.743974	0.979914	LTR/ERVL	MER21B	NA	chr7	34303311	34303792	-
chr7_34304144_34304280	4.17929	-0.0214022	1.36954	-0.0156273	0.987532	0.997025	SINE/Alu	B1_Mus2	NA	chr7	34304144	34304280	-
chr7_34306914_34307059	2.63415	-1.27621	1.78451	-0.715164	0.474508	0.964106	SINE/Alu	B1_Mus2	NA	chr7	34306914	34307059	+
chr7_34309537_34309627	5.05064	-1.92872	1.35561	-1.42278	0.154801	0.801642	LINE/L2	L2a	NA	chr7	34309537	34309627	-
chr7_34314864_34315058	2.9911	0.154598	1.6198	0.0954428	0.923963	0.990998	SINE/B2	B2_Mm1a	NA	chr7	34314864	34315058	+
chr7_34322814_34322990	10.7377	-0.517322	0.878796	-0.588671	0.556082	0.978137	SINE/B2	B2_Mm2	NA	chr7	34322814	34322990	-
chr7_34323936_34324118	4.54235	1.15215	1.33676	0.861899	0.388743	0.953302	SINE/B2	B2_Mm2	NA	chr7	34323936	34324118	+
chr7_34333633_34333813	3.98474	0.14905	1.42875	0.104322	0.916914	0.990998	SINE/B2	B2_Mm2	NA	chr7	34333633	34333813	+
chr7_34334729_34335244	2.42465	-0.461004	1.78985	-0.257566	0.796742	0.979914	LTR/ERVK	RLTR11C_MM	NA	chr7	34334729	34335244	-
chr7_34339863_34340001	3.20198	-0.07986	1.54525	-0.0516811	0.958783	0.991053	SINE/Alu	B1_Mur2	NA	chr7	34339863	34340001	-
chr7_34341548_34341712	19.5422	-0.169454	0.682707	-0.248208	0.803973	0.979914	SINE/B2	B2_Mm1a	NA	chr7	34341548	34341712	-
chr7_34342817_34342896	3.2162	-0.48401	1.73162	-0.279513	0.779851	0.979914	SINE/ID	ID4	NA	chr7	34342817	34342896	-
chr7_34342897_34343023	3.38569	-0.732268	1.56417	-0.46815	0.639677	0.979914	SINE/Alu	B1_Mus1	NA	chr7	34342897	34343023	-
chr7_34346297_34346409	12.1447	0.201944	0.82486	0.244822	0.806594	0.979914	DNA/TcMar-Tigger	X9b_DNA	NA	chr7	34346297	34346409	-
chr7_34346453_34346652	10.008	0.0615931	0.94168	0.0654077	0.947849	0.990998	SINE/B2	B3A	NA	chr7	34346453	34346652	-
chr7_34347582_34347686	13.6613	0.312546	0.784929	0.398183	0.690495	0.979914	SINE/Alu	PB1D9	NA	chr7	34347582	34347686	-
chr7_34348129_34348249	26.4966	-0.127324	0.561437	-0.226782	0.820593	0.979914	SINE/B2	B3A	NA	chr7	34348129	34348249	-
chr7_34352342_34352483	3.85905	-1.44322	1.47483	-0.978566	0.327795	0.929635	SINE/Alu	B1_Mm	NA	chr7	34352342	34352483	-
chr7_34352680_34352883	13.0625	-0.528103	0.832936	-0.634026	0.526064	0.977178	SINE/B4	ID_B1	NA	chr7	34352680	34352883	-
chr7_34355510_34355656	2.74356	0.394908	1.82454	0.216442	0.828643	0.979914	SINE/Alu	B1_Mus1	NA	chr7	34355510	34355656	-
chr7_34355861_34355928	5.99375	0.392343	1.16254	0.337487	0.73575	0.979914	SINE/ID	ID4_	NA	chr7	34355861	34355928	-
chr7_34356009_34356175	12.2411	-0.114535	0.959076	-0.119422	0.904941	0.990998	SINE/B2	B3A	NA	chr7	34356009	34356175	-
chr7_34356535_34356727	161.695	-0.159712	0.287411	-0.555692	0.578422	0.978137	SINE/B2	B2_Mm1a	NA	chr7	34356535	34356727	+
chr7_34356728_34356795	5.04863	-0.884377	1.3124	-0.673862	0.500399	0.969018	SINE/B2	B2_Mm2	NA	chr7	34356728	34356795	-
chr7_34358411_34358588	3.75754	0.360795	1.46641	0.246039	0.805652	0.979914	SINE/B2	B2_Mm2	NA	chr7	34358411	34358588	-
chr7_34358691_34359159	13.5186	-0.328294	0.781453	-0.420107	0.674407	0.979914	LINE/L1	L1MdA_VII	NA	chr7	34358691	34359159	-
chr7_34360094_34360222	6.95073	0.3412	1.10666	0.308316	0.757842	0.979914	SINE/Alu	PB1D11	NA	chr7	34360094	34360222	-
chr7_34360241_34360344	4.68464	-0.951705	2.63615	-0.361022	0.718083	0.979914	SINE/Alu	PB1D10	NA	chr7	34360241	34360344	-
chr7_34360730_34360849	2.66608	-1.25922	1.7499	-0.719595	0.471774	0.964106	SINE/Alu	PB1D9	NA	chr7	34360730	34360849	-
chr7_34360878_34360991	3.71949	-0.0269191	1.4657	-0.018366	0.985347	0.996567	SINE/B2	B3A	NA	chr7	34360878	34360991	-
chr7_34361242_34361375	5.66267	0.754022	1.22615	0.614951	0.538587	0.978137	SINE/Alu	B1_Mus1	NA	chr7	34361242	34361375	-
chr7_34362033_34362215	10.9477	0.535408	0.868009	0.616823	0.537351	0.978137	SINE/B2	B3	NA	chr7	34362033	34362215	-
chr7_34367173_34367354	324.715	-0.102109	0.212915	-0.479576	0.631529	0.979914	SINE/B2	B2_Mm2	NA	chr7	34367173	34367354	-
chr7_34367435_34367578	5.91766	-0.0938164	1.15133	-0.0814854	0.935056	0.990998	LINE/L1	L1MD	NA	chr7	34367435	34367578	-
chr7_34367793_34367945	6.92829	0.140829	1.07617	0.130862	0.895885	0.990998	LINE/L1	L1M4	NA	chr7	34367793	34367945	-
chr7_34367949_34368115	11.3694	0.385275	0.847414	0.454648	0.649363	0.979914	DNA/hAT-Charlie	MER20	NA	chr7	34367949	34368115	-
chr7_34369386_34369458	3.4088	0.11088	1.55722	0.0712035	0.943236	0.990998	SINE/B4	ID_B1	NA	chr7	34369386	34369458	-
chr7_34369494_34369641	10.2182	-0.299632	0.948435	-0.315922	0.752062	0.979914	SINE/B4	B4A	NA	chr7	34369494	34369641	-
chr7_34369834_34369977	3.69576	0.69996	1.49522	0.468132	0.63969	0.979914	SINE/Alu	B1_Mus2	NA	chr7	34369834	34369977	-
chr7_34370449_34370580	7.82386	1.6568	1.07678	1.53867	0.123886	0.763752	SINE/B2	B3A	NA	chr7	34370449	34370580	-
chr7_34370581_34370784	4.94034	-0.146253	1.28414	-0.113892	0.909324	0.990998	SINE/B2	B2_Mm2	NA	chr7	34370581	34370784	-
chr7_34370799_34370930	7.76271	0.997172	1.0496	0.950051	0.342086	0.929635	SINE/B4	ID_B1	NA	chr7	34370799	34370930	-
chr7_34371371_34371437	10.7697	0.131649	0.889275	0.148041	0.882311	0.990998	SINE/B2	B3	NA	chr7	34371371	34371437	-
chr7_34372070_34372204	17.8073	0.461878	0.686177	0.673118	0.500872	0.96948	SINE/B4	RSINE1	NA	chr7	34372070	34372204	-
chr7_34373140_34373232	17.808	0.0662528	0.683551	0.0969245	0.922786	0.990998	SINE/B4	RSINE1	NA	chr7	34373140	34373232	-
chr7_34373698_34373768	7.82675	-0.573576	1.05257	-0.544932	0.5858	0.978137	SINE/ID	ID4_	NA	chr7	34373698	34373768	-
chr7_34376992_34377195	8.51693	0.656761	1.02152	0.642923	0.520274	0.976062	SINE/B2	B3A	NA	chr7	34376992	34377195	-
chr7_34379518_34379620	4.56844	-0.658498	1.38063	-0.476955	0.633394	0.979914	SINE/Alu	PB1D7	NA	chr7	34379518	34379620	-
chr7_34380019_34380126	8.72874	-1.04752	0.987448	-1.06084	0.288763	0.907823	DNA/hAT-Charlie	Charlie4z	NA	chr7	34380019	34380126	-
chr7_34381368_34381533	7.40981	0.333274	1.03419	0.322256	0.747259	0.979914	LINE/L1	L1MA6	NA	chr7	34381368	34381533	-
chr7_34381563_34381745	10.8861	-1.31058	0.891535	-1.47003	0.141554	0.769119	SINE/B2	B2_Mm2	NA	chr7	34381563	34381745	-
chr7_34384363_34384569	20.2224	0.0751971	0.637898	0.117883	0.906161	0.990998	SINE/B2	B3	NA	chr7	34384363	34384569	-
chr7_34386374_34386446	8.7196	0.242303	0.974447	0.248657	0.803626	0.979914	SINE/B4	RSINE1	NA	chr7	34386374	34386446	-
chr7_34420761_34420938	12.248	0.563103	0.82794	0.680126	0.496425	0.965986	SINE/B2	B2_Mm2	NA	chr7	34420761	34420938	-
chr7_34440116_34440248	2.77478	0.434536	1.71737	0.253025	0.800249	0.979914	SINE/Alu	B1_Mus1	NA	chr7	34440116	34440248	+
chr7_34443434_34443624	82.4861	0.0592685	0.378057	0.156771	0.875425	0.990998	SINE/B2	B2_Mm1t	NA	chr7	34443434	34443624	+
chr7_34450099_34450210	13.4887	-0.122965	0.773827	-0.158905	0.873744	0.990998	SINE/B4	ID_B1	NA	chr7	34450099	34450210	+
chr7_34456295_34456961	8.91691	0.463397	0.946533	0.489573	0.624436	0.979914	LTR/ERVK	RMER19B2	NA	chr7	34456295	34456961	-
chr7_34466914_34467098	3.35986	-0.308971	1.69577	-0.1822	0.855425	0.986873	SINE/B2	B2_Mm1t	NA	chr7	34466914	34467098	-
chr7_34525137_34530462	8.23905	-0.744744	1.0022	-0.743113	0.457413	0.964106	LTR/ERVL	MERVL-int	NA	chr7	34525137	34530462	-
chr7_34546620_34546969	8.23673	0.766838	0.987489	0.776553	0.437422	0.964106	LTR/ERVL-MaLR	ORR1E	NA	chr7	34546620	34546969	-
chr7_34547390_34547503	4.30186	-1.68009	1.43203	-1.17322	0.240707	0.89415	SINE/B4	RSINE1	NA	chr7	34547390	34547503	+
chr7_34547959_34548067	3.50456	0.570524	1.49278	0.382188	0.702322	0.979914	SINE/Alu	PB1D10	NA	chr7	34547959	34548067	+
chr7_34548446_34548754	2.52041	0.191831	1.90616	0.100638	0.919838	0.990998	LTR/ERVK	RLTR15	NA	chr7	34548446	34548754	+
chr7_34554256_34554339	3.07125	0.669568	1.81956	0.367983	0.712886	0.979914	SINE/ID	ID2	NA	chr7	34554256	34554339	+
chr7_34554872_34555494	5.91832	0.148524	1.16148	0.127875	0.898248	0.990998	LTR/ERVK	RLTR34B_MM	NA	chr7	34554872	34555494	+
chr7_34609360_34609507	2.47831	0.155316	1.75193	0.0886544	0.929357	0.990998	SINE/Alu	B1_Mus1	NA	chr7	34609360	34609507	-
chr7_34614925_34615108	3.63185	-1.29372	1.53403	-0.843347	0.399035	0.953469	SINE/B2	B2_Mm1t	NA	chr7	34614925	34615108	-
chr7_34633318_34633496	32.2426	0.406021	0.522475	0.777111	0.437093	0.964106	SINE/B2	B3	NA	chr7	34633318	34633496	+
chr7_34644016_34644127	2.47287	0.160454	1.78757	0.0897612	0.928477	0.990998	SINE/Alu	PB1D7	NA	chr7	34644016	34644127	-
chr7_34659192_34659320	3.90392	-0.617493	1.52248	-0.405584	0.685048	0.979914	SINE/Alu	B1_Mur1	NA	chr7	34659192	34659320	-
chr7_34689937_34690134	205.943	0.0722789	0.260084	0.277906	0.781084	0.979914	SINE/B2	B2_Mm2	NA	chr7	34689937	34690134	+
chr7_34700802_34700960	5.16683	-0.26827	1.23432	-0.217343	0.827941	0.979914	SINE/B2	B2_Mm1a	NA	chr7	34700802	34700960	+
chr7_34743815_34744152	44.0789	-0.0718388	0.469422	-0.153037	0.878369	0.990998	LTR/ERVL-MaLR	ORR1B2	NA	chr7	34743815	34744152	+
chr7_34744250_34744629	2.71024	-0.106175	1.68701	-0.0629367	0.949817	0.990998	LTR/ERVL-MaLR	MTD	NA	chr7	34744250	34744629	+
chr7_34744820_34744967	3.34626	-1.74009	1.61202	-1.07945	0.280387	0.907	SINE/Alu	B1_Mus1	NA	chr7	34744820	34744967	-
chr7_34749242_34749381	3.88621	-0.9847	1.43939	-0.684107	0.493908	0.964911	SINE/Alu	B1_Mur4	NA	chr7	34749242	34749381	-
chr7_34835385_34835557	6.96799	-1.81406	1.19485	-1.51824	0.128954	0.765475	SINE/B2	B2_Mm2	NA	chr7	34835385	34835557	+
chr7_34917093_34917490	5.22187	0.281	1.24293	0.226078	0.821141	0.979914	LTR/ERVL-MaLR	MTC	NA	chr7	34917093	34917490	+
chr7_34918784_34918811	4.41399	0.436016	1.37481	0.317147	0.751132	0.979914	SINE/5S-Deu-L2	AmnSINE1	NA	chr7	34918784	34918811	+
chr7_34927443_34928843	18.2474	0.141174	0.668239	0.211263	0.832682	0.979914	LTR/ERVL-MaLR	ORR1B2-int	NA	chr7	34927443	34928843	+
chr7_34928844_34929164	5.10911	-0.298834	1.28331	-0.232862	0.815868	0.979914	LTR/ERVL-MaLR	ORR1B2	NA	chr7	34928844	34929164	+
chr7_34932526_34932839	5.27012	2.21645	1.35847	1.63158	0.102769	0.719502	LTR/ERVL-MaLR	ORR1D1	NA	chr7	34932526	34932839	+
chr7_34935286_34935465	4.16774	-0.361899	1.37078	-0.264009	0.791773	0.979914	LINE/L1	L1MA4	NA	chr7	34935286	34935465	+
chr7_34938597_34938815	2.83347	-2.20311	1.88723	-1.16738	0.243057	0.89415	SINE/B4	ID_B1	NA	chr7	34938597	34938815	+
chr7_34942125_34942262	3.96369	0.13817	1.42308	0.0970916	0.922654	0.990998	SINE/MIR	MIRb	NA	chr7	34942125	34942262	+
chr7_34953972_34954174	2.60698	-2.05595	1.9252	-1.06791	0.28556	0.907	SINE/B2	B3	NA	chr7	34953972	34954174	+
chr7_34963125_34963493	3.49911	0.57452	1.50435	0.381906	0.702531	0.979914	LINE/L1	L1MA4A	NA	chr7	34963125	34963493	+
chr7_34969999_34970187	2.83187	3.46313	2.10507	1.64514	0.0999404	0.711623	SINE/B2	B2_Mm1t	NA	chr7	34969999	34970187	+
chr7_34972597_34972763	2.4457	-0.440728	1.76234	-0.250081	0.802525	0.979914	LTR/ERVL-MaLR	MLT1A1	NA	chr7	34972597	34972763	+
chr7_34973701_34973910	3.88216	-0.606039	1.42557	-0.425121	0.670749	0.979914	DNA/TcMar-Tigger	MER2	NA	chr7	34973701	34973910	+
chr7_34974742_34974930	5.14172	-0.0139294	1.25429	-0.0111054	0.991139	0.998047	DNA/hAT-Charlie	URR1A	NA	chr7	34974742	34974930	+
chr7_34981846_34982290	2.67902	-0.148566	1.72621	-0.086065	0.931415	0.990998	LTR/ERVK	RMER19B	NA	chr7	34981846	34982290	+
chr7_34983221_34983407	4.23295	0.335286	1.39476	0.240389	0.810029	0.979914	SINE/B2	B2_Mm1a	NA	chr7	34983221	34983407	-
chr7_34994021_34994177	2.45726	0.138235	1.75563	0.078738	0.937241	0.990998	SINE/B4	RSINE1	NA	chr7	34994021	34994177	+
chr7_35005937_35006125	46.8126	-0.186218	0.458724	-0.405948	0.68478	0.979914	SINE/B2	B2_Mm1a	NA	chr7	35005937	35006125	-
chr7_35020129_35020238	2.79382	2.30921	1.81507	1.27224	0.203286	0.857249	SINE/Alu	PB1D10	NA	chr7	35020129	35020238	-
chr7_35022957_35023015	6.14414	-0.197995	1.1329	-0.174769	0.861261	0.990468	SINE/MIR	MIR1_Amn	NA	chr7	35022957	35023015	+
chr7_35040048_35040185	2.83049	2.33951	1.88967	1.23805	0.215697	0.870606	SINE/Alu	B1_Mus1	NA	chr7	35040048	35040185	-
chr7_35045280_35045434	5.38992	0.138096	1.2329	0.112009	0.910816	0.990998	SINE/Alu	B1F1	NA	chr7	35045280	35045434	+
chr7_35046507_35046720	4.90774	-0.447218	1.29796	-0.344553	0.73043	0.979914	SINE/B4	ID_B1	NA	chr7	35046507	35046720	+
chr7_35054039_35054260	31.4161	0.0497849	0.590535	0.0843048	0.932814	0.990998	DNA/hAT-Charlie	URR1B	NA	chr7	35054039	35054260	-
chr7_35073294_35073483	2.83209	-3.29371	2.13914	-1.53973	0.123625	0.763752	SINE/B2	B2_Mm2	NA	chr7	35073294	35073483	+
chr7_35109924_35110117	3.9929	1.27145	1.43334	0.887052	0.375051	0.943467	SINE/B2	B2_Mm2	NA	chr7	35109924	35110117	-
chr7_35208598_35208743	3.493	0.16108	1.50595	0.106962	0.914819	0.990998	Unknown	YREP_Mm	NA	chr7	35208598	35208743	-
chr7_35211634_35211741	6.0284	1.1445	1.16124	0.985588	0.324336	0.929635	SINE/Alu	PB1D10	NA	chr7	35211634	35211741	-
chr7_35212367_35212609	9.95507	0.853177	1.05588	0.808028	0.419075	0.958813	Satellite	ZP3AR	NA	chr7	35212367	35212609	-
chr7_35222425_35222571	27.5636	-0.763106	0.595324	-1.28183	0.199901	0.857249	SINE/Alu	B1_Mus1	NA	chr7	35222425	35222571	+
chr7_35227321_35227515	18.4685	0.0217544	0.673079	0.0323208	0.974216	0.994379	SINE/B2	B3A	NA	chr7	35227321	35227515	+
chr7_35227623_35227751	23.8835	-0.296981	0.606039	-0.490036	0.624109	0.979914	SINE/Alu	B1_Mur4	NA	chr7	35227623	35227751	-
chr7_35231018_35232339	18.2669	0.738645	0.744914	0.991584	0.321401	0.929635	LTR/ERVL-MaLR	ORR1B1-int	NA	chr7	35231018	35232339	-
chr7_35233930_35234081	31.2019	-0.50463	0.526099	-0.959192	0.337462	0.929635	SINE/B4	RSINE1	NA	chr7	35233930	35234081	-
chr7_35235758_35235959	3.23864	-0.0477552	1.5927	-0.0299838	0.97608	0.994643	SINE/B2	B3	NA	chr7	35235758	35235959	+
chr7_35238171_35238362	12.725	-0.414371	0.79943	-0.518334	0.604226	0.978137	SINE/B2	B2_Mm1a	NA	chr7	35238171	35238362	+
chr7_35238363_35238476	4.06926	-2.09468	1.53265	-1.36671	0.171716	0.801642	SINE/Alu	B1_Mur1	NA	chr7	35238363	35238476	+
chr7_35238603_35238689	7.48617	-1.38248	1.0727	-1.28879	0.197471	0.857249	SINE/Alu	B1F	NA	chr7	35238603	35238689	+
chr7_35253253_35253449	23.8285	-0.125848	0.588799	-0.213737	0.830752	0.979914	SINE/B2	B2_Mm2	NA	chr7	35253253	35253449	-
chr7_35268961_35269138	26.1761	0.250038	0.564462	0.442967	0.65779	0.979914	SINE/B2	B2_Mm2	NA	chr7	35268961	35269138	+
chr7_35276973_35277143	4.09442	-0.417631	1.54089	-0.271032	0.786367	0.979914	SINE/B2	B3A	NA	chr7	35276973	35277143	-
chr7_35278404_35278489	3.4013	-0.713063	1.51856	-0.469564	0.638666	0.979914	SINE/B4	ID_B1	NA	chr7	35278404	35278489	-
chr7_35278896_35278947	2.98365	1.70622	1.71635	0.9941	0.320174	0.929635	SINE/B4	ID_B1	NA	chr7	35278896	35278947	-
chr7_35281080_35281187	2.98704	0.616366	1.6423	0.375306	0.707433	0.979914	SINE/Alu	PB1D10	NA	chr7	35281080	35281187	-
chr7_35283057_35283219	2.99177	0.643378	1.64184	0.391864	0.695159	0.979914	SINE/B2	B3	NA	chr7	35283057	35283219	-
chr7_35285359_35285548	7.80169	-0.603445	1.0298	-0.585982	0.557888	0.978137	SINE/B4	ID_B1	NA	chr7	35285359	35285548	-
chr7_35290836_35290989	2.40971	0.10603	1.96667	0.0539135	0.957004	0.991053	SINE/Alu	B1_Mur3	NA	chr7	35290836	35290989	-
chr7_35292206_35292301	3.77658	1.60471	1.50695	1.06487	0.286933	0.907	SINE/Alu	B1_Mus1	NA	chr7	35292206	35292301	-
chr7_35294041_35294226	2.66064	-1.25579	1.75729	-0.714618	0.474845	0.964106	SINE/B2	B3	NA	chr7	35294041	35294226	-
chr7_35294398_35294961	7.93072	-0.0211257	1.017	-0.0207727	0.983427	0.996169	LTR/ERVK	RMER4B	NA	chr7	35294398	35294961	-
chr7_35294983_35295082	3.2563	0.846603	1.69897	0.498304	0.61827	0.979272	SINE/Alu	PB1D10	NA	chr7	35294983	35295082	-
chr7_35298046_35298197	5.59264	-0.761828	1.19438	-0.637842	0.523576	0.97655	SINE/B2	B2_Mm2	NA	chr7	35298046	35298197	-
chr7_35301271_35301479	4.62348	-0.0293041	1.33041	-0.0220264	0.982427	0.996169	SINE/B2	B3	NA	chr7	35301271	35301479	-
chr7_35302122_35302313	8.13143	-0.117292	0.989006	-0.118596	0.905595	0.990998	SINE/B2	B2_Mm2	NA	chr7	35302122	35302313	+
chr7_35302943_35303026	2.77683	1.56288	1.72862	0.904124	0.36593	0.943107	SINE/ID	ID4_	NA	chr7	35302943	35303026	-
chr7_35309451_35309514	2.41854	-1.09635	1.83571	-0.597235	0.550351	0.978137	SINE/Alu	B1_Mur1	NA	chr7	35309451	35309514	-
chr7_35316363_35316552	6.8026	-0.713163	1.08973	-0.65444	0.512828	0.975607	SINE/B2	B2_Mm1t	NA	chr7	35316363	35316552	-
chr7_35323261_35323378	2.74146	-0.047118	4.25282	-0.0110792	0.99116	0.998047	LINE/L2	L2a	NA	chr7	35323261	35323378	+
chr7_35326332_35326509	3.19653	-0.0762949	1.54574	-0.0493582	0.960634	0.991243	SINE/B2	B2_Mm1a	NA	chr7	35326332	35326509	-
chr7_35328524_35328715	4.87441	-0.742327	1.27882	-0.58048	0.561591	0.978137	SINE/B2	B2_Mm1a	NA	chr7	35328524	35328715	+
chr7_35328732_35328915	3.39586	-0.710158	1.51898	-0.467522	0.640126	0.979914	SINE/B2	B2_Mm2	NA	chr7	35328732	35328915	+
chr7_35336987_35337067	2.52929	2.12328	1.95346	1.08694	0.277065	0.907	SINE/ID	ID4	NA	chr7	35336987	35337067	+
chr7_35339036_35339228	41.0812	0.0179144	0.4851	0.0369294	0.970541	0.993343	SINE/B2	B2_Mm1t	NA	chr7	35339036	35339228	-
chr7_35341150_35341257	2.47224	3.26188	3.84769	0.84775	0.396577	0.953469	scRNA	BC1_Mm	NA	chr7	35341150	35341257	+
chr7_35344746_35344883	5.43136	-0.110293	1.20367	-0.0916308	0.926991	0.990998	SINE/B2	B2_Mm2	NA	chr7	35344746	35344883	-
chr7_35347283_35347474	57.5193	-0.150407	0.396037	-0.379779	0.704109	0.979914	SINE/B2	B2_Mm1a	NA	chr7	35347283	35347474	-
chr7_35376369_35376559	84.8226	-0.534131	0.335851	-1.59038	0.111749	0.745231	SINE/B2	B2_Mm1a	NA	chr7	35376369	35376559	-
chr7_35384923_35385106	22.35	-0.463651	0.638711	-0.725917	0.46789	0.964106	SINE/B2	B2_Mm1a	NA	chr7	35384923	35385106	-
chr7_35388530_35388643	3.44952	-0.253762	1.51114	-0.167927	0.866641	0.990998	SINE/MIR	MIRb	NA	chr7	35388530	35388643	+
chr7_35391254_35391396	5.17499	0.548403	1.25228	0.437926	0.66144	0.979914	SINE/Alu	B1_Mus1	NA	chr7	35391254	35391396	-
chr7_35393202_35393363	3.32628	1.34026	1.60316	0.836011	0.403149	0.954094	SINE/B4	B4A	NA	chr7	35393202	35393363	-
chr7_35393611_35393759	3.9297	-0.582061	1.42751	-0.407746	0.68346	0.979914	SINE/B4	RSINE1	NA	chr7	35393611	35393759	-
chr7_35393989_35394262	6.62566	0.0414288	1.13437	0.0365213	0.970867	0.993516	SINE/B4	B4	NA	chr7	35393989	35394262	-
chr7_35395461_35395608	4.31814	-1.23445	1.4185	-0.870247	0.384165	0.948699	SINE/B2	B3A	NA	chr7	35395461	35395608	-
chr7_35395812_35395988	2.91567	-0.340184	1.68322	-0.202104	0.839836	0.981034	SINE/B2	B3	NA	chr7	35395812	35395988	-
chr7_35396013_35396146	4.6316	-0.623302	1.31929	-0.472453	0.636603	0.979914	SINE/Alu	B1F	NA	chr7	35396013	35396146	-
chr7_35398783_35398971	21.3661	-0.53802	0.643788	-0.835709	0.403318	0.954094	SINE/B2	B2_Mm2	NA	chr7	35398783	35398971	-
chr7_35399188_35399329	4.23777	1.81905	1.46059	1.24542	0.212977	0.866482	SINE/Alu	B1_Mur4	NA	chr7	35399188	35399329	+
chr7_35400219_35400331	3.06175	1.16215	1.66681	0.697227	0.485661	0.964911	SINE/B2	B3A	NA	chr7	35400219	35400331	+
chr7_35402577_35402781	4.60038	-0.650544	1.32349	-0.491536	0.623047	0.979914	DNA/hAT-Charlie	URR1A	NA	chr7	35402577	35402781	+
chr7_35404336_35404537	2.71501	-0.652374	1.77771	-0.366974	0.713638	0.979914	SINE/B2	B3A	NA	chr7	35404336	35404537	+
chr7_35405086_35405263	3.01014	1.71049	1.6881	1.01326	0.310934	0.926847	SINE/B2	B3A	NA	chr7	35405086	35405263	+
chr7_35411030_35411177	3.96436	0.503754	1.39853	0.360201	0.718697	0.979914	LTR/ERVL-MaLR	ORR1B1-int	NA	chr7	35411030	35411177	+
chr7_35412624_35412813	4.44521	0.46045	1.32984	0.346246	0.729158	0.979914	SINE/B4	ID_B1	NA	chr7	35412624	35412813	+
chr7_35412825_35413558	15.5555	-0.0836566	0.73732	-0.11346	0.909666	0.990998	LTR/ERVK	RMER6A	NA	chr7	35412825	35413558	+
chr7_35421738_35421918	15.8329	0.237951	0.720409	0.330301	0.741173	0.979914	SINE/B2	B2_Mm2	NA	chr7	35421738	35421918	-
chr7_35422017_35422193	43.3938	-0.0802897	0.453109	-0.177197	0.859353	0.988722	SINE/B2	B2_Mm1a	NA	chr7	35422017	35422193	+
chr7_35422509_35422572	4.28081	-1.699	1.51458	-1.12176	0.261964	0.907	SINE/ID	ID4_	NA	chr7	35422509	35422572	+
chr7_35422873_35422936	5.78086	1.32674	1.21405	1.09282	0.274471	0.907	SINE/Alu	B1_Mur3	NA	chr7	35422873	35422936	+
chr7_35434567_35434806	6.19918	0.263214	1.12476	0.234017	0.814971	0.979914	SINE/B4	ID_B1	NA	chr7	35434567	35434806	+
chr7_35437637_35437941	4.66086	-0.0271311	1.31886	-0.0205717	0.983587	0.996169	LTR/ERV1	RLTR30	NA	chr7	35437637	35437941	+
chr7_35441342_35441486	3.50594	0.980614	1.5361	0.638381	0.523226	0.97655	SINE/Alu	B1_Mus1	NA	chr7	35441342	35441486	+
chr7_35443550_35443687	5.87555	-0.109241	1.15992	-0.0941792	0.924967	0.990998	SINE/Alu	B1_Mus2	NA	chr7	35443550	35443687	+
chr7_35464767_35464895	10.1235	0.628804	0.909684	0.691233	0.489419	0.964911	SINE/Alu	B1_Mur4	NA	chr7	35464767	35464895	-
chr7_35467673_35467722	6.89359	-0.25166	1.10578	-0.227586	0.819968	0.979914	SINE/B4	B4A	NA	chr7	35467673	35467722	-
chr7_35467723_35467819	13.7152	-0.169046	0.771619	-0.21908	0.826588	0.979914	SINE/Alu	PB1D10	NA	chr7	35467723	35467819	-
chr7_35468572_35468656	21.98	-0.304723	0.655906	-0.464584	0.642229	0.979914	SINE/Alu	PB1D10	NA	chr7	35468572	35468656	-
chr7_35472201_35472625	10.6091	0.464423	0.887996	0.523001	0.600973	0.978137	LTR/ERVL-MaLR	MTC	NA	chr7	35472201	35472625	-
chr7_35473324_35473441	9.78826	-0.441777	0.906108	-0.487554	0.625865	0.979914	SINE/Alu	PB1D9	NA	chr7	35473324	35473441	-
chr7_35474720_35474760	4.10726	-1.10462	1.43995	-0.767119	0.443011	0.964106	SINE/B2	B2_Mm2	NA	chr7	35474720	35474760	-
chr7_35476868_35477042	3.93242	0.500551	1.47298	0.339821	0.733991	0.979914	SINE/B2	B3	NA	chr7	35476868	35477042	-
chr7_35481691_35481924	3.89509	0.107562	1.48053	0.0726513	0.942084	0.990998	LINE/L1	L1MA4	NA	chr7	35481691	35481924	-
chr7_35485837_35485913	2.61787	-2.06241	1.9347	-1.06601	0.286418	0.907	SINE/ID	ID2	NA	chr7	35485837	35485913	-
chr7_35489553_35489725	5.68028	0.0226871	1.17269	0.0193462	0.984565	0.996472	SINE/MIR	MIR	NA	chr7	35489553	35489725	-
chr7_35490498_35490675	2.50547	0.757187	1.90356	0.397775	0.690796	0.979914	SINE/B2	B3	NA	chr7	35490498	35490675	-
chr7_35490973_35491076	6.03246	0.891806	1.15986	0.768892	0.441957	0.964106	LINE/L1	HAL1	NA	chr7	35490973	35491076	-
chr7_35491559_35491622	5.29863	1.14953	1.24274	0.924993	0.35497	0.937474	SINE/Alu	PB1D11	NA	chr7	35491559	35491622	-
chr7_35492228_35492349	5.28868	-1.61245	1.28439	-1.25542	0.209325	0.857657	SINE/Alu	PB1	NA	chr7	35492228	35492349	-
chr7_35494905_35495047	5.95303	0.609434	1.20704	0.504898	0.613631	0.978137	SINE/Alu	B1_Mur1	NA	chr7	35494905	35495047	-
chr7_35495812_35495932	3.07084	-2.3411	1.82707	-1.28134	0.200075	0.857249	DNA/hAT-Charlie	MER117	NA	chr7	35495812	35495932	-
chr7_35496231_35496419	12.0007	0.0723227	0.833509	0.086769	0.930855	0.990998	SINE/B2	B2_Mm2	NA	chr7	35496231	35496419	-
chr7_35498640_35498908	4.20034	-0.0107232	1.37541	-0.00779637	0.993779	0.99868	SINE/B4	B4A	NA	chr7	35498640	35498908	-
chr7_35499311_35499451	2.93673	-0.323384	1.68037	-0.192448	0.847391	0.983904	SINE/B4	RSINE1	NA	chr7	35499311	35499451	-
chr7_35500821_35500953	3.84955	-1.01754	1.47337	-0.690618	0.489806	0.964911	SINE/Alu	B1_Mus1	NA	chr7	35500821	35500953	-
chr7_35504356_35504494	4.54235	1.15215	1.33676	0.861899	0.388743	0.953302	SINE/Alu	B1_Mus2	NA	chr7	35504356	35504494	-
chr7_35506784_35507076	2.42871	-1.06422	1.8148	-0.586409	0.5576	0.978137	LTR/ERVL-MaLR	MLT1B	NA	chr7	35506784	35507076	-
chr7_35507298_35507421	2.45181	0.14313	1.79138	0.0798997	0.936317	0.990998	DNA/hAT-Charlie	URR1B	NA	chr7	35507298	35507421	-
chr7_35515270_35515409	4.94034	-0.146253	1.28414	-0.113892	0.909324	0.990998	SINE/B4	B4A	NA	chr7	35515270	35515409	-
chr7_35517079_35517262	3.43324	-0.703175	1.55292	-0.45281	0.650686	0.979914	SINE/B2	B2_Mm2	NA	chr7	35517079	35517262	-
chr7_35517452_35517712	4.42621	1.1201	1.4502	0.772374	0.439893	0.964106	LTR/ERVL-MaLR	ORR1C1	NA	chr7	35517452	35517712	-
chr7_35520548_35520656	3.33377	2.6084	1.71885	1.51753	0.129133	0.765475	SINE/Alu	PB1D10	NA	chr7	35520548	35520656	-
chr7_35522326_35522412	7.5025	-1.38609	1.10382	-1.25572	0.209216	0.857657	SINE/Alu	PB1D10	NA	chr7	35522326	35522412	-
chr7_35528493_35528995	15.5602	-0.0784499	0.730407	-0.107406	0.914467	0.990998	LTR/ERV1	RLTR1B	NA	chr7	35528493	35528995	-
chr7_35530292_35531138	4.6891	3.15635	1.61657	1.9525	0.0508788	0.44679	LTR/ERVK	RLTR13D6	NA	chr7	35530292	35531138	+
chr7_35531401_35531619	2.67763	-0.661308	1.69801	-0.389461	0.696935	0.979914	SINE/B4	ID_B1	NA	chr7	35531401	35531619	+
chr7_35532245_35532602	16.9512	0.102872	0.730288	0.140865	0.887976	0.990998	LTR/ERVL-MaLR	ORR1C1	NA	chr7	35532245	35532602	-
chr7_35533714_35533869	2.86608	-1.44505	1.73904	-0.830948	0.406003	0.954094	SINE/B2	B2_Mm2	NA	chr7	35533714	35533869	-
chr7_35535816_35536084	14.0212	-0.205933	0.763541	-0.269708	0.787385	0.979914	LTR/ERVL-MaLR	MTE2a	NA	chr7	35535816	35536084	-
chr7_35536128_35536203	4.14669	-0.37358	1.37185	-0.272318	0.785378	0.979914	LTR/ERVL-MaLR	MTE2a	NA	chr7	35536128	35536203	-
chr7_35537249_35537315	7.24064	-0.658015	1.09282	-0.602128	0.547089	0.978137	SINE/Alu	B1F	NA	chr7	35537249	35537315	-
chr7_35538386_35538543	6.21145	0.478005	1.18386	0.403768	0.686383	0.979914	SINE/B2	B2_Mm1a	NA	chr7	35538386	35538543	-
chr7_35548527_35548803	8.02853	0.530785	1.04164	0.509565	0.610356	0.978137	SINE/B4	B4	NA	chr7	35548527	35548803	-
chr7_35549166_35549433	12.634	-0.538741	0.816462	-0.659848	0.509352	0.973904	SINE/B4	B4A	NA	chr7	35549166	35549433	-
chr7_35550633_35550771	6.65288	0.0323547	1.08802	0.0297373	0.976277	0.994643	SINE/Alu	B1_Mur2	NA	chr7	35550633	35550771	-
chr7_35551203_35551329	4.26627	0.66301	1.37974	0.480533	0.630849	0.979914	DNA/hAT-Charlie	Charlie12_Rodent	NA	chr7	35551203	35551329	-
chr7_35570691_35570877	2.49936	0.172689	1.78289	0.0968586	0.922839	0.990998	SINE/B2	B2_Mm1t	NA	chr7	35570691	35570877	-
chr7_35575669_35575845	3.6951	0.300413	1.64476	0.182648	0.855074	0.986704	SINE/B2	B3	NA	chr7	35575669	35575845	-
chr7_35589711_35589929	2.74284	0.429497	1.71521	0.250405	0.802274	0.979914	SINE/B2	B3	NA	chr7	35589711	35589929	+
chr7_35591589_35591721	2.46676	-0.420565	1.78157	-0.236065	0.813382	0.979914	SINE/Alu	B1_Mur1	NA	chr7	35591589	35591721	+
chr7_35592785_35593153	13.6504	0.201771	0.776439	0.259867	0.794966	0.979914	LTR/ERVL-MaLR	MTE2a	NA	chr7	35592785	35593153	+
chr7_35595361_35595459	6.93507	0.557833	1.08191	0.515602	0.606133	0.978137	LTR/ERV1	RMER21A	NA	chr7	35595361	35595459	+
chr7_35596307_35596552	13.9689	-0.108124	0.782971	-0.138094	0.890166	0.990998	SINE/B2	B3	NA	chr7	35596307	35596552	+
chr7_35597402_35597829	15.9413	-0.0877731	0.719506	-0.121991	0.902906	0.990998	LTR/ERVK	RLTR31C_MM	NA	chr7	35597402	35597829	+
chr7_35597950_35598012	2.69324	-0.637644	1.73595	-0.367317	0.713382	0.979914	SINE/Alu	B1F	NA	chr7	35597950	35598012	+
chr7_35598666_35598837	4.28732	0.672076	1.39371	0.48222	0.629649	0.979914	SINE/B2	B3A	NA	chr7	35598666	35598837	+
chr7_35599194_35599405	3.85428	-0.994856	1.46732	-0.678007	0.497767	0.965986	SINE/B2	B3	NA	chr7	35599194	35599405	+
chr7_35599668_35599888	4.0024	0.881427	1.40192	0.62873	0.529526	0.977243	LINE/L1	L1MC5	NA	chr7	35599668	35599888	+
chr7_35603046_35603334	7.65936	-0.299232	1.06954	-0.279776	0.779649	0.979914	SINE/B4	B4	NA	chr7	35603046	35603334	+
chr7_35607567_35607669	2.67219	-0.657539	1.71681	-0.383	0.70172	0.979914	SINE/B4	B4A	NA	chr7	35607567	35607669	+
chr7_35610885_35611493	3.68283	-0.0543462	1.44335	-0.0376527	0.969965	0.99327	Satellite	ZP3AR	NA	chr7	35610885	35611493	+
chr7_35623140_35623252	2.74762	-0.101472	1.75645	-0.0577709	0.953931	0.991053	LTR/ERVL	MT2B	NA	chr7	35623140	35623252	+
chr7_35628815_35629397	2.63348	-2.02764	1.84545	-1.09873	0.271887	0.907	LTR/ERVK	MurERV4-int	NA	chr7	35628815	35629397	+
chr7_35629393_35629699	5.96725	0.387703	1.14815	0.337676	0.735607	0.979914	LTR/ERVK	MurERV4-int	NA	chr7	35629393	35629699	+
chr7_35631873_35632313	3.3918	-0.298958	1.54899	-0.193002	0.846957	0.983904	Satellite	ZP3AR	NA	chr7	35631873	35632313	+
chr7_35635017_35635192	11.8878	-0.638931	0.8608	-0.742253	0.457934	0.964106	SINE/B2	B2_Mm2	NA	chr7	35635017	35635192	-
chr7_35636738_35636917	3.65228	0.304809	1.52068	0.200443	0.841134	0.981552	SINE/B2	B2_Mm1t	NA	chr7	35636738	35636917	+
chr7_35639260_35639405	3.1972	0.373102	1.71187	0.217949	0.827469	0.979914	SINE/Alu	B1_Mus2	NA	chr7	35639260	35639405	-
chr7_35641354_35641501	4.95117	0.158079	1.27638	0.123849	0.901435	0.990998	SINE/B2	B3A	NA	chr7	35641354	35641501	-
chr7_35642228_35642376	2.4457	-0.440728	1.76234	-0.250081	0.802525	0.979914	SINE/Alu	B1_Mus1	NA	chr7	35642228	35642376	-
chr7_35643380_35643564	17.2102	-0.344083	0.70452	-0.488393	0.625271	0.979914	SINE/B2	B3	NA	chr7	35643380	35643564	-
chr7_35644545_35644684	24.0007	0.0759512	0.6195	0.122601	0.902423	0.990998	SINE/B4	RSINE1	NA	chr7	35644545	35644684	-
chr7_35645035_35645166	11.6591	0.330599	0.829819	0.398399	0.690336	0.979914	SINE/Alu	B1F	NA	chr7	35645035	35645166	-
chr7_35645375_35645452	6.91808	0.352622	1.08494	0.325015	0.74517	0.979914	SINE/ID	ID	NA	chr7	35645375	35645452	-
chr7_35645487_35645591	10.9635	-0.706483	0.86998	-0.812068	0.416753	0.957154	SINE/Alu	PB1D10	NA	chr7	35645487	35645591	-
chr7_35646538_35646621	22.2894	-0.524993	0.622965	-0.842731	0.399379	0.953469	SINE/ID	ID4_	NA	chr7	35646538	35646621	-
chr7_35696497_35696603	2.78771	1.54907	1.82221	0.850104	0.395267	0.953469	SINE/Alu	PB1D10	NA	chr7	35696497	35696603	-
chr7_35702916_35703074	2.66202	-0.684786	1.72362	-0.397295	0.69115	0.979914	SINE/B2	B3A	NA	chr7	35702916	35703074	-
chr7_35703194_35703305	4.71924	0.309254	1.30011	0.237867	0.811984	0.979914	SINE/Alu	PB1D10	NA	chr7	35703194	35703305	-
chr7_35704468_35704551	3.9698	0.50038	1.39825	0.357861	0.720447	0.979914	SINE/Alu	PB1	NA	chr7	35704468	35704551	-
chr7_35705710_35705782	3.74054	-0.0141285	1.50755	-0.00937186	0.992522	0.998488	DNA/hAT-Charlie	MER5A	NA	chr7	35705710	35705782	-
chr7_35706877_35706969	6.89497	-0.0563113	1.07319	-0.0524711	0.958153	0.991053	SINE/Alu	PB1D10	NA	chr7	35706877	35706969	-
chr7_35709963_35710097	21.2263	0.0810953	0.626897	0.12936	0.897073	0.990998	SINE/B2	B2_Mm1a	NA	chr7	35709963	35710097	+
chr7_35717082_35717233	29.208	0.43564	0.540918	0.805372	0.420605	0.959826	SINE/B2	B2_Mm1a	NA	chr7	35717082	35717233	-
chr7_35717831_35718133	2.4552	-1.04168	1.91528	-0.543878	0.586526	0.978137	LINE/L1	Lx8	NA	chr7	35717831	35718133	-
chr7_35718953_35719166	3.26107	0.381616	1.56747	0.24346	0.807649	0.979914	LINE/L1	L1MDa	NA	chr7	35718953	35719166	-
chr7_35719167_35719363	6.20529	0.495613	1.13389	0.437093	0.662044	0.979914	SINE/B2	B2_Mm1a	NA	chr7	35719167	35719363	-
chr7_35719916_35720099	3.40063	-1.18596	1.59082	-0.745502	0.455969	0.964106	SINE/B2	B3A	NA	chr7	35719916	35720099	-
chr7_35720923_35721112	4.12671	2.2814	1.52746	1.49359	0.135283	0.765475	SINE/B2	B3	NA	chr7	35720923	35721112	-
chr7_35723646_35723750	3.68221	1.54741	1.73698	0.890863	0.373003	0.943218	SINE/Alu	B1_Mur2	NA	chr7	35723646	35723750	-
chr7_35725508_35725820	3.65633	-0.0634939	1.47021	-0.0431869	0.965553	0.992403	LTR/ERVL-MaLR	ORR1D1	NA	chr7	35725508	35725820	-
chr7_35738415_35738616	2.63009	-0.69945	1.86328	-0.375386	0.707374	0.979914	SINE/B4	ID_B1	NA	chr7	35738415	35738616	-
chr7_35743004_35743104	2.45181	0.14313	1.79138	0.0798997	0.936317	0.990998	LINE/L1	Lx9	NA	chr7	35743004	35743104	-
chr7_35746927_35747257	2.68919	-0.122919	1.69018	-0.0727255	0.942025	0.990998	LTR/ERVL-MaLR	MTD	NA	chr7	35746927	35747257	-
chr7_35771523_35771721	3.491	1.44766	1.54741	0.935533	0.349514	0.935034	DNA/hAT-Charlie	MER33	NA	chr7	35771523	35771721	-
chr7_35777308_35777455	7.71173	0.425413	1.01693	0.418332	0.675705	0.979914	SINE/Alu	B1_Mus1	NA	chr7	35777308	35777455	+
chr7_35777627_35777762	2.98566	0.158622	1.6091	0.0985782	0.921473	0.990998	SINE/Alu	B1_Mur3	NA	chr7	35777627	35777762	-
chr7_35778115_35778198	5.00693	0.720455	1.32804	0.542493	0.587479	0.978137	SINE/B2	B3	NA	chr7	35778115	35778198	-
chr7_35778423_35778638	3.491	1.44766	1.54741	0.935533	0.349514	0.935034	SINE/B4	B4	NA	chr7	35778423	35778638	-
chr7_35778639_35778768	2.82736	-3.32303	2.0955	-1.5858	0.112786	0.745231	LINE/L1	L1MC1	NA	chr7	35778639	35778768	-
chr7_35779477_35779569	3.90459	-0.240642	1.4348	-0.167718	0.866806	0.990998	SINE/B4	RSINE1	NA	chr7	35779477	35779569	-
chr7_35780536_35780928	12.5284	-0.0341688	0.805059	-0.0424426	0.966146	0.992561	LTR/ERVK	RLTR31C_MM	NA	chr7	35780536	35780928	-
chr7_35781217_35781357	2.87629	-2.1837	1.81091	-1.20585	0.227874	0.887996	SINE/Alu	B1_Mus2	NA	chr7	35781217	35781357	-
chr7_35781363_35781568	3.36937	-0.723412	1.56553	-0.462086	0.644019	0.979914	SINE/B2	B3	NA	chr7	35781363	35781568	-
chr7_35783138_35783457	6.15369	0.712569	1.17952	0.60412	0.545764	0.978137	LTR/ERVL-MaLR	ORR1A4	NA	chr7	35783138	35783457	-
chr7_35783479_35783557	2.4953	0.729393	1.75116	0.416519	0.67703	0.979914	SINE/ID	ID4	NA	chr7	35783479	35783557	-
chr7_35785485_35785673	7.92399	0.493542	1.0171	0.485243	0.627504	0.979914	SINE/B2	B3	NA	chr7	35785485	35785673	-
chr7_35786054_35786270	7.82613	0.132465	1.03933	0.127452	0.898582	0.990998	SINE/B4	ID_B1	NA	chr7	35786054	35786270	-
chr7_35792072_35792222	7.43831	-0.220401	1.07736	-0.204576	0.837904	0.98009	SINE/Alu	B1_Mus2	NA	chr7	35792072	35792222	-
chr7_35798972_35799513	65.0248	-0.0468717	0.388263	-0.120721	0.903912	0.990998	LTR/ERVK	RMER19C	NA	chr7	35798972	35799513	-
chr7_35799694_35799814	3.26174	0.840879	1.58931	0.529084	0.596747	0.978137	scRNA	BC1_Mm	NA	chr7	35799694	35799814	-
chr7_35875847_35875992	5.42324	0.390169	1.21558	0.320975	0.74823	0.979914	SINE/Alu	B1_Mus2	NA	chr7	35875847	35875992	+
chr7_35897270_35897469	2.36961	-1.88548	1.99676	-0.944266	0.345034	0.929635	SINE/B2	B2_Mm2	NA	chr7	35897270	35897469	-
chr7_35970740_35977270	22.2939	0.157229	0.638743	0.246153	0.805564	0.979914	LINE/L1	L1MdA_I	NA	chr7	35970740	35977270	-
chr7_36591368_36591562	158.306	-0.0823393	0.26401	-0.311879	0.755132	0.979914	SINE/B2	B2_Mm1a	NA	chr7	36591368	36591562	+
chr7_37036960_37043633	2.62326	-1.26982	1.96569	-0.645993	0.518284	0.975607	LINE/L1	L1MdGf_I	NA	chr7	37036960	37043633	-
chr7_37475398_37475505	5.23614	1.45765	1.31522	1.10829	0.267736	0.907	DNA/hAT-Tip100	MamTip2b	NA	chr7	37475398	37475505	-
chr7_37476061_37476119	3.60535	-1.30919	1.53341	-0.853772	0.393231	0.953469	LINE/RTE-BovB	MamRTE1	NA	chr7	37476061	37476119	+
chr7_37477485_37477619	3.65495	-0.433417	1.4914	-0.290611	0.771349	0.979914	DNA?	Eulor10	NA	chr7	37477485	37477619	+
chr7_37499268_37499587	8.85228	-0.310215	1.07658	-0.288149	0.773233	0.979914	LINE/L1	Lx9	NA	chr7	37499268	37499587	+
chr7_37500417_37500601	3.51406	0.17391	1.54803	0.112343	0.910552	0.990998	SINE/B2	B3A	NA	chr7	37500417	37500601	+
chr7_37950136_37950630	3.78202	1.59971	1.48658	1.0761	0.281882	0.907	LINE/L1	L1_Mur3	NA	chr7	37950136	37950630	-
chr7_37951855_37952079	2.66747	-0.688725	1.7409	-0.395614	0.69239	0.979914	LTR/ERVK	RLTRETN_Mm	NA	chr7	37951855	37952079	-
chr7_37955822_37956012	7.50633	1.58402	1.08978	1.45351	0.146081	0.778883	SINE/B2	B2_Mm2	NA	chr7	37955822	37956012	-
chr7_37958699_37958825	6.97994	0.979984	1.08533	0.902936	0.36656	0.943107	LINE/L1	L1MC4a	NA	chr7	37958699	37958825	-
chr7_37962786_37962871	11.164	0.457299	0.863958	0.529307	0.596592	0.978137	SINE/Alu	PB1D10	NA	chr7	37962786	37962871	-
chr7_37968192_37968312	10.6485	0.0735852	0.903765	0.0814208	0.935107	0.990998	SINE/Alu	B1_Mur2	NA	chr7	37968192	37968312	-
chr7_37975536_37975672	36.6079	-0.228767	0.495299	-0.461877	0.64417	0.979914	SINE/Alu	B1_Mus1	NA	chr7	37975536	37975672	+
chr7_37977403_37977845	18.197	1.06744	0.718866	1.48489	0.137573	0.765475	LINE/L1	L1MB8	NA	chr7	37977403	37977845	-
chr7_37984353_37984589	9.59919	0.341472	0.968405	0.352613	0.724379	0.979914	SINE/B4	B4A	NA	chr7	37984353	37984589	-
chr7_37984615_37984744	4.23433	0.660665	1.3586	0.486285	0.626765	0.979914	SINE/Alu	B1_Mus1	NA	chr7	37984615	37984744	-
chr7_37985689_37985883	6.36591	-0.307786	1.11178	-0.27684	0.781903	0.979914	SINE/B2	B3A	NA	chr7	37985689	37985883	-
chr7_37985927_37986047	4.62826	-0.34233	1.34868	-0.253826	0.79963	0.979914	SINE/Alu	B1_Mur4	NA	chr7	37985927	37986047	-
chr7_37986057_37986252	8.94479	0.621051	0.953095	0.651615	0.51465	0.975607	SINE/B2	B3	NA	chr7	37986057	37986252	-
chr7_37986634_37986740	6.28072	0.733856	1.15232	0.636848	0.524224	0.977152	SINE/Alu	PB1D11	NA	chr7	37986634	37986740	-
chr7_37989814_37989874	3.21353	0.360544	1.54264	0.233719	0.815203	0.979914	LINE/L1	L1MdF_IV	NA	chr7	37989814	37989874	-
chr7_37992543_37992699	2.70007	-0.131289	1.68868	-0.0777463	0.93803	0.990998	SINE/B2	B3A	NA	chr7	37992543	37992699	-
chr7_37993878_37994026	7.92738	0.138076	1.03744	0.133093	0.89412	0.990998	SINE/Alu	B1_Mus1	NA	chr7	37993878	37994026	-
chr7_37997530_37997572	4.50431	0.802259	1.32523	0.605372	0.544932	0.978137	SINE/MIR	MIR1_Amn	NA	chr7	37997530	37997572	-
chr7_38002046_38002193	10.2549	-0.288218	0.907409	-0.317628	0.750767	0.979914	SINE/Alu	B1_Mm	NA	chr7	38002046	38002193	-
chr7_38010459_38010604	6.13737	-0.677402	1.17634	-0.575857	0.564712	0.978137	SINE/Alu	B1_Mus2	NA	chr7	38010459	38010604	-
chr7_38020118_38020240	2.74828	0.42439	1.68038	0.252556	0.800611	0.979914	SINE/Alu	B1_Mur1	NA	chr7	38020118	38020240	+
chr7_38022757_38022906	3.70794	-0.411704	1.49979	-0.274508	0.783694	0.979914	SINE/Alu	B1_Mus1	NA	chr7	38022757	38022906	+
chr7_38024990_38025586	3.39519	-1.18322	1.56366	-0.756701	0.449229	0.964106	LTR/ERVK	RMER20B	NA	chr7	38024990	38025586	+
chr7_38027490_38027621	2.89908	2.36411	2.00375	1.17984	0.238064	0.89415	DNA/hAT-Charlie	Charlie1a	NA	chr7	38027490	38027621	-
chr7_38027952_38028097	309.663	-0.116422	0.23488	-0.495665	0.620131	0.979914	SINE/Alu	B1_Mm	NA	chr7	38027952	38028097	-
chr7_38028117_38028553	5.92858	1.11178	1.23138	0.902872	0.366594	0.943107	LTR/ERVL-MaLR	ORR1D1	NA	chr7	38028117	38028553	+
chr7_38028624_38028949	4.72745	0.898063	1.36749	0.656725	0.511358	0.975495	LTR/ERVL-MaLR	ORR1E	NA	chr7	38028624	38028949	-
chr7_38029172_38029257	5.91221	-0.0918782	1.15134	-0.0798012	0.936395	0.990998	SINE/Alu	PB1D9	NA	chr7	38029172	38029257	-
chr7_38029287_38029622	21.1335	-0.506782	0.643176	-0.787937	0.430734	0.964106	LTR/ERVL-MaLR	ORR1D2	NA	chr7	38029287	38029622	+
chr7_38030040_38030088	2.90956	-0.852552	1.64588	-0.517991	0.604464	0.978137	SINE/B2	B2_Mm2	NA	chr7	38030040	38030088	-
chr7_38030100_38030222	4.0846	2.26658	1.51186	1.4992	0.133822	0.765475	SINE/Alu	B1F	NA	chr7	38030100	38030222	-
chr7_38030223_38030259	2.56457	1.41254	1.95656	0.721953	0.470323	0.964106	SINE/B4	ID_B1	NA	chr7	38030223	38030259	-
chr7_38030266_38030448	10.4837	0.16982	0.928914	0.182816	0.854943	0.986704	LTR/ERVL-MaLR	MLT1A	NA	chr7	38030266	38030448	+
chr7_38030553_38031036	5.28529	-0.96581	1.28054	-0.754221	0.450717	0.964106	LTR/ERVK	RMER20A	NA	chr7	38030553	38031036	-
chr7_38031063_38031233	12.0095	-0.0332488	0.843239	-0.0394299	0.968548	0.992889	Other	RMER1B	NA	chr7	38031063	38031233	+
chr7_38031258_38031458	12.166	-0.333244	0.832162	-0.400456	0.688821	0.979914	LTR/ERVL	RMER15	NA	chr7	38031258	38031458	-
chr7_38031539_38031790	4.15213	-0.376137	1.36686	-0.275183	0.783175	0.979914	LTR/ERVL	MT2A	NA	chr7	38031539	38031790	-
chr7_38032253_38032394	2.9911	0.154598	1.6198	0.0954428	0.923963	0.990998	SINE/B2	B2_Mm2	NA	chr7	38032253	38032394	+
chr7_38032689_38032885	2.43959	-1.07171	1.83074	-0.5854	0.558279	0.978137	SINE/B2	B3	NA	chr7	38032689	38032885	+
chr7_38032913_38033133	3.67877	0.313112	1.47186	0.212732	0.831536	0.979914	DNA/hAT-Charlie	Charlie1a	NA	chr7	38032913	38033133	-
chr7_38033307_38033673	6.00418	-0.699227	1.27791	-0.547166	0.584264	0.978137	LTR/ERVL-MaLR	MTD	NA	chr7	38033307	38033673	-
chr7_38035301_38035431	3.65973	-0.85084	1.4791	-0.575241	0.565129	0.978137	SINE/Alu	B1_Mm	NA	chr7	38035301	38035431	-
chr7_38049356_38049588	3.21825	0.386362	1.70933	0.226031	0.821177	0.979914	LTR/ERVL-MaLR	ORR1D2	NA	chr7	38049356	38049588	+
chr7_38059844_38059941	2.40155	-1.85955	1.90805	-0.974586	0.329766	0.929635	SINE/B4	RSINE1	NA	chr7	38059844	38059941	-
chr7_38060431_38060841	3.18026	-0.552023	1.63882	-0.336843	0.736236	0.979914	LTR/ERVL-MaLR	MTC	NA	chr7	38060431	38060841	+
chr7_38062442_38062628	2.72112	-0.114546	1.68553	-0.0679585	0.945819	0.990998	SINE/B2	B2_Mm2	NA	chr7	38062442	38062628	+
chr7_38067018_38067210	3.75959	1.15112	1.49176	0.771654	0.440319	0.964106	SINE/B2	B2_Mm1a	NA	chr7	38067018	38067210	-
chr7_38077908_38078233	2.46881	0.720116	1.79027	0.402239	0.687508	0.979914	LTR/ERVL-MaLR	ORR1A2	NA	chr7	38077908	38078233	+
chr7_38078247_38079198	11.7467	0.706511	0.833272	0.847876	0.396507	0.953469	LTR/ERVL-MaLR	ORR1A2-int	NA	chr7	38078247	38079198	+
chr7_38079199_38079391	2.4532	0.69895	1.81083	0.385984	0.699509	0.979914	SINE/B2	B2_Mm1a	NA	chr7	38079199	38079391	+
chr7_38079408_38079545	3.88688	-0.584746	1.46242	-0.399849	0.689268	0.979914	SINE/Alu	B1_Mus2	NA	chr7	38079408	38079545	+
chr7_38079572_38080082	7.94026	0.687488	1.01085	0.68011	0.496435	0.965986	LTR/ERVL-MaLR	ORR1A2-int	NA	chr7	38079572	38080082	+
chr7_38080587_38080989	2.96255	-0.818747	1.76805	-0.46308	0.643307	0.979914	LTR/ERVL-MaLR	ORR1A2-int	NA	chr7	38080587	38080989	+
chr7_38089713_38089849	14.9103	-0.681788	0.763836	-0.892584	0.37208	0.943218	SINE/Alu	B1_Mus2	NA	chr7	38089713	38089849	+
chr7_38096139_38096193	2.48237	-0.393755	1.91065	-0.206084	0.836725	0.979914	SINE/tRNA	LFSINE_Vert	NA	chr7	38096139	38096193	-
chr7_38096449_38096534	2.68374	-0.118713	1.73197	-0.0685423	0.945354	0.990998	SINE/Alu	PB1D10	NA	chr7	38096449	38096534	-
chr7_38096772_38096947	4.22545	-0.32044	1.54744	-0.207077	0.83595	0.979914	SINE/B2	B3	NA	chr7	38096772	38096947	-
chr7_38097350_38097445	4.39967	-0.49852	1.34322	-0.371139	0.710534	0.979914	SINE/Alu	PB1	NA	chr7	38097350	38097445	-
chr7_38101037_38101149	29.5281	-0.177407	0.55887	-0.317438	0.750911	0.979914	SINE/Alu	B1_Mur1	NA	chr7	38101037	38101149	-
chr7_38101895_38101972	18.8866	0.525634	0.659361	0.797186	0.425343	0.964106	SINE/ID	ID4_	NA	chr7	38101895	38101972	-
chr7_38102349_38102527	14.876	0.251803	0.761719	0.330572	0.740968	0.979914	SINE/B2	B2_Mm2	NA	chr7	38102349	38102527	-
chr7_38103961_38104027	34.2077	-0.000782531	0.500723	-0.0015628	0.998753	0.999596	SINE/Alu	PB1D10	NA	chr7	38103961	38104027	-
chr7_38105811_38105893	58.603	0.137803	0.400355	0.344201	0.730695	0.979914	SINE/Alu	PB1D9	NA	chr7	38105811	38105893	-
chr7_38114215_38114332	3.90865	-0.595348	1.41796	-0.419861	0.674587	0.979914	SINE/B2	B2_Mm2	NA	chr7	38114215	38114332	+
chr7_38134495_38134905	4.10253	-1.12627	1.40702	-0.800464	0.423442	0.96369	LTR/ERVL-MaLR	ORR1B1	NA	chr7	38134495	38134905	+
chr7_38135206_38135392	4.88597	-0.438554	1.26754	-0.345989	0.729351	0.979914	SINE/B2	B2_Mm1a	NA	chr7	38135206	38135392	-
chr7_38156710_38156789	3.95825	0.14129	1.40078	0.100865	0.919657	0.990998	SINE/Alu	PB1D10	NA	chr7	38156710	38156789	-
chr7_38159492_38159723	4.5288	1.93829	1.40076	1.38374	0.166438	0.801642	LTR/ERVL-MaLR	ORR1E	NA	chr7	38159492	38159723	-
chr7_38169670_38169827	33.0525	-0.0688909	0.557982	-0.123464	0.90174	0.990998	SINE/B2	B2_Mm1a	NA	chr7	38169670	38169827	-
chr7_38170082_38170256	8.63677	0.379077	0.968337	0.391472	0.695448	0.979914	SINE/B2	B2_Mm2	NA	chr7	38170082	38170256	+
chr7_38171259_38171578	5.33283	-0.945445	1.24683	-0.758282	0.448282	0.964106	LTR/ERVL-MaLR	ORR1A4	NA	chr7	38171259	38171578	-
chr7_38179566_38179712	2.68446	-0.153332	1.76639	-0.0868052	0.930826	0.990998	SINE/Alu	B1_Mus1	NA	chr7	38179566	38179712	+
chr7_38186241_38186255	2.94828	0.157538	1.77542	0.0887326	0.929294	0.990998	SINE/B4	ID_B1	NA	chr7	38186241	38186255	+
chr7_38188372_38188531	3.6529	-1.27348	1.62447	-0.783932	0.43308	0.964106	SINE/B2	B3	NA	chr7	38188372	38188531	+
chr7_38190745_38190805	2.69057	0.375114	1.72957	0.216883	0.8283	0.979914	Unknown	YREP_Mm	NA	chr7	38190745	38190805	+
chr7_38190855_38191047	35.6557	-0.0393077	0.489031	-0.0803788	0.935936	0.990998	SINE/B2	B2_Mm1t	NA	chr7	38190855	38191047	+
chr7_38193923_38194297	3.52017	0.585854	1.52522	0.384112	0.700895	0.979914	LTR/ERVL-MaLR	MTD	NA	chr7	38193923	38194297	+
chr7_38205309_38205499	2.93744	-0.354877	1.63584	-0.216939	0.828256	0.979914	SINE/B2	B2_Mm2	NA	chr7	38205309	38205499	-
chr7_38253104_38253250	5.13966	-0.561232	1.25843	-0.445978	0.655613	0.979914	SINE/Alu	B1_Mm	NA	chr7	38253104	38253250	+
chr7_38264891_38265035	6.5965	-0.858862	1.16032	-0.740195	0.459182	0.964106	LINE/L2	L2c	NA	chr7	38264891	38265035	-
chr7_38265379_38265614	12.6646	-0.212372	0.833632	-0.254755	0.798912	0.979914	LINE/L2	L2c	NA	chr7	38265379	38265614	-
chr7_38269120_38269200	4.78923	0.621406	1.31697	0.471844	0.637038	0.979914	SINE/ID	ID4	NA	chr7	38269120	38269200	-
chr7_38269221_38269323	5.20621	0.569156	1.30881	0.434865	0.66366	0.979914	SINE/Alu	PB1D7	NA	chr7	38269221	38269323	-
chr7_38270774_38270905	12.0808	0.199054	0.815861	0.243981	0.807246	0.979914	SINE/MIR	MIR3	NA	chr7	38270774	38270905	-
chr7_38306061_38306251	24.5756	-0.652635	0.588341	-1.10928	0.267309	0.907	SINE/B2	B2_Mm1t	NA	chr7	38306061	38306251	+
chr7_38468371_38468904	3.38636	-0.295802	1.55636	-0.19006	0.849262	0.983904	LTR/ERV1	RLTR6-int	NA	chr7	38468371	38468904	+
chr7_38475558_38476147	3.19042	-0.529099	1.56764	-0.337513	0.73573	0.979914	LTR/ERVK	RMER19C	NA	chr7	38475558	38476147	+
chr7_38478729_38479286	2.39	-3.01712	2.202	-1.37017	0.170634	0.801642	LINE/L1	Lx2B2	NA	chr7	38478729	38479286	+
chr7_38491325_38496557	3.73586	2.10878	1.61165	1.30846	0.190719	0.844623	LINE/L1	L1MdF_V	NA	chr7	38491325	38496557	+
chr7_38514792_38516205	2.49124	1.3434	1.81683	0.739416	0.459655	0.964106	LTR/ERVL-MaLR	ORR1A1-int	NA	chr7	38514792	38516205	+
chr7_38584535_38591409	40.4954	0.285617	0.526593	0.542386	0.587553	0.978137	LINE/L1	L1MdTf_III	NA	chr7	38584535	38591409	-
chr7_38699544_38701543	2.76934	0.439392	1.71814	0.255737	0.798154	0.979914	LINE/L1	L1MdGf_I	NA	chr7	38699544	38701543	-
chr7_38743435_38743964	3.15782	-1.03025	1.60087	-0.643555	0.519864	0.975607	LTR/ERV1	RLTR6-int	NA	chr7	38743435	38743964	+
chr7_39118261_39118790	3.92426	-0.579492	1.42282	-0.407285	0.683799	0.979914	LTR/ERV1	RLTR6-int	NA	chr7	39118261	39118790	+
chr7_39141241_39145772	4.1623	-0.359223	1.38633	-0.259118	0.795544	0.979914	LINE/L1	L1MdF_V	NA	chr7	39141241	39145772	+
chr7_39403059_39403222	2.47969	0.708555	1.7882	0.396239	0.691929	0.979914	SINE/B4	RSINE1	NA	chr7	39403059	39403222	+
chr7_39427531_39432000	8.14632	-0.0983243	1.03397	-0.0950942	0.92424	0.990998	LINE/L1	L1MdA_II	NA	chr7	39427531	39432000	-
chr7_39440667_39440831	5.91971	0.376304	1.15481	0.325858	0.744532	0.979914	SINE/B2	B2_Mm2	NA	chr7	39440667	39440831	+
chr7_39450406_39452065	19.5545	0.251647	0.649547	0.38742	0.698445	0.979914	LTR/ERVL-MaLR	ORR1A2-int	NA	chr7	39450406	39452065	+
chr7_39453919_39454090	3.10412	-1.03234	1.8294	-0.564303	0.572548	0.978137	LINE/L1	Lx9	NA	chr7	39453919	39454090	+
chr7_39454248_39454376	2.58999	-3.18438	2.14728	-1.48298	0.138079	0.765475	SINE/B4	B4	NA	chr7	39454248	39454376	+
chr7_39461620_39461803	5.19876	-0.263072	1.27596	-0.206175	0.836654	0.979914	SINE/B2	B2_Mm2	NA	chr7	39461620	39461803	-
chr7_39478336_39478540	2.44026	-0.436439	1.77463	-0.245933	0.805734	0.979914	LINE/L1	L1MC	NA	chr7	39478336	39478540	+
chr7_39479971_39482883	4.8663	-0.170209	1.29695	-0.131238	0.895587	0.990998	LINE/L1	L1_Mur2	NA	chr7	39479971	39482883	+
chr7_39485544_39485690	20.6214	-0.527963	0.659946	-0.80001	0.423705	0.964024	SINE/Alu	B1_Mus1	NA	chr7	39485544	39485690	-
chr7_39496513_39496601	6.2073	-0.174235	1.18787	-0.146678	0.883386	0.990998	SINE/B4	RSINE1	NA	chr7	39496513	39496601	+
chr7_39496640_39496932	2.45115	-0.444991	1.77282	-0.251007	0.801809	0.979914	SINE/B4	B4A	NA	chr7	39496640	39496932	+
chr7_39505835_39506028	2.85658	-0.887533	1.85935	-0.477335	0.633123	0.979914	SINE/B2	B2_Mm2	NA	chr7	39505835	39506028	+
chr7_39506159_39506305	3.63185	-1.29372	1.53403	-0.843347	0.399035	0.953469	SINE/Alu	B1_Mus2	NA	chr7	39506159	39506305	+
chr7_39508583_39515037	61.6405	0.0118659	0.398568	0.0297713	0.976249	0.994643	LINE/L1	L1MdTf_III	NA	chr7	39508583	39515037	-
chr7_39515297_39516005	10.0691	-0.353995	0.904204	-0.391499	0.695429	0.979914	LTR/ERVK	RMER6A	NA	chr7	39515297	39516005	-
chr7_39517027_39517143	8.1015	-0.642097	1.03377	-0.621119	0.534521	0.978137	SINE/Alu	B1F	NA	chr7	39517027	39517143	-
chr7_39517253_39517393	4.03639	1.71671	1.47268	1.1657	0.243735	0.89415	SINE/B4	RSINE1	NA	chr7	39517253	39517393	+
chr7_39519196_39519408	9.52244	-0.110277	1.00557	-0.109666	0.912674	0.990998	DNA/hAT-Charlie	URR1A	NA	chr7	39519196	39519408	+
chr7_39526797_39526861	2.90956	-0.852552	1.64588	-0.517991	0.604464	0.978137	SINE/B2	B3	NA	chr7	39526797	39526861	+
chr7_39526964_39527109	3.17615	0.359732	1.73338	0.207532	0.835595	0.979914	SINE/Alu	B1_Mus2	NA	chr7	39526964	39527109	-
chr7_39527243_39527430	113.945	-0.208205	0.301532	-0.69049	0.489886	0.964911	SINE/B2	B2_Mm1t	NA	chr7	39527243	39527430	-
chr7_39527431_39527580	4.38139	0.104843	1.41995	0.0738355	0.941141	0.990998	SINE/B2	B3	NA	chr7	39527431	39527580	+
chr7_39528454_39528870	5.50339	0.674539	1.21163	0.556721	0.577718	0.978137	LTR/ERVL	MT2B1	NA	chr7	39528454	39528870	+
chr7_39528871_39529043	4.19905	0.980742	1.47382	0.665444	0.505767	0.972239	SINE/B2	B2_Mm1t	NA	chr7	39528871	39529043	-
chr7_39529044_39529079	2.51435	3.28955	2.20215	1.49379	0.135232	0.765475	LTR/ERVL	MT2B1	NA	chr7	39529044	39529079	+
chr7_39532399_39532745	4.4296	0.448482	1.33874	0.335004	0.737622	0.979914	LINE/L1	Lx8	NA	chr7	39532399	39532745	+
chr7_39540569_39540724	8.63267	-0.266153	0.982155	-0.270989	0.786399	0.979914	LTR/ERVL-MaLR	ORR1E	NA	chr7	39540569	39540724	+
chr7_39541129_39541227	6.26778	0.2818	1.16896	0.24107	0.809501	0.979914	LTR/ERVL-MaLR	MTEb	NA	chr7	39541129	39541227	+
chr7_39541725_39542066	6.39168	-0.28737	1.13522	-0.253139	0.800161	0.979914	LTR/ERVL-MaLR	ORR1A1	NA	chr7	39541725	39542066	+
chr7_39542720_39543099	14.2087	0.611045	0.769639	0.793937	0.427232	0.964106	LTR/ERV1	MLTR14	NA	chr7	39542720	39543099	+
chr7_39546271_39546484	5.92443	0.389901	1.20402	0.323833	0.746064	0.979914	LTR/ERVL	MT2A	NA	chr7	39546271	39546484	+
chr7_39546529_39546734	27.6249	0.844293	0.573184	1.47299	0.140754	0.765475	SINE/B2	B2_Mm2	NA	chr7	39546529	39546734	-
chr7_39549241_39549716	4.79832	-1.44518	1.33064	-1.08608	0.277444	0.907	LTR/ERV1	RMER2	NA	chr7	39549241	39549716	+
chr7_39552014_39552123	3.21759	-0.0622684	1.55494	-0.0400455	0.968057	0.992765	SINE/Alu	B1F1	NA	chr7	39552014	39552123	-
chr7_39554786_39554838	9.35968	-0.452291	0.961883	-0.470214	0.638202	0.979914	LTR/Gypsy	MamGypLTR4	NA	chr7	39554786	39554838	+
chr7_39556134_39556317	9.84401	0.709023	0.951283	0.745333	0.45607	0.964106	SINE/B2	B2_Mm2	NA	chr7	39556134	39556317	+
chr7_39557126_39557349	11.6761	0.451975	0.830027	0.544531	0.586076	0.978137	SINE/B4	B4	NA	chr7	39557126	39557349	+
chr7_39559989_39560189	5.81574	-0.350689	1.22379	-0.286559	0.77445	0.979914	SINE/B2	B3	NA	chr7	39559989	39560189	+
chr7_39564146_39564335	7.48278	-0.942372	1.05905	-0.889826	0.373559	0.943218	SINE/B2	B3	NA	chr7	39564146	39564335	+
chr7_39586934_39587319	2.95305	-0.334847	1.61559	-0.20726	0.835807	0.979914	LTR/ERVK	RLTR9E	NA	chr7	39586934	39587319	+
chr7_39599486_39599672	116.452	-0.0129119	0.316625	-0.0407798	0.967471	0.992765	SINE/B2	B2_Mm1t	NA	chr7	39599486	39599672	+
chr7_39655242_39655724	15.2224	-0.144961	0.743107	-0.195075	0.845334	0.983904	LTR/ERVK	IAPLTR2_Mm	NA	chr7	39655242	39655724	+
chr7_39683836_39690198	28.9275	0.700359	0.543741	1.28804	0.197733	0.857249	LINE/L1	L1MdA_I	NA	chr7	39683836	39690198	-
chr7_39735826_39736007	4.08831	-0.77956	1.55906	-0.500018	0.617062	0.978137	SINE/B2	B2_Mm1a	NA	chr7	39735826	39736007	-
chr7_39928725_39928865	10.3645	-1.06837	0.906887	-1.17807	0.238769	0.89415	SINE/Alu	B1_Mus1	NA	chr7	39928725	39928865	+
chr7_39964835_39965023	14.1675	-0.359381	0.761774	-0.471768	0.637092	0.979914	SINE/B2	B2_Mm1a	NA	chr7	39964835	39965023	+
chr7_39965024_39965076	2.87763	-0.865626	1.74246	-0.496783	0.619342	0.979914	LTR/ERVL-MaLR	ORR1B2	NA	chr7	39965024	39965076	+
chr7_39965100_39965283	7.33167	-0.439259	1.04127	-0.421848	0.673136	0.979914	SINE/B2	B3	NA	chr7	39965100	39965283	+
chr7_40108735_40114297	10.553	1.00847	0.942387	1.07012	0.284566	0.907	LINE/L1	L1MdA_I	NA	chr7	40108735	40114297	+
chr7_40236990_40237982	2.44776	0.704624	1.8352	0.383949	0.701016	0.979914	LINE/L1	L1MdA_II	NA	chr7	40236990	40237982	+
chr7_40309563_40309746	3.17343	-1.0086	1.60873	-0.626952	0.53069	0.977243	SINE/B2	B2_Mm2	NA	chr7	40309563	40309746	+
chr7_40312007_40313755	4.55484	-1.76207	1.38631	-1.27105	0.203711	0.857249	LTR/ERVL-MaLR	ORR1A0-int	NA	chr7	40312007	40313755	+
chr7_40392032_40392252	5.34854	0.103255	1.3135	0.0786107	0.937342	0.990998	SINE/B4	B4A	NA	chr7	40392032	40392252	-
chr7_40446198_40446343	8.24423	1.13706	1.00164	1.1352	0.256291	0.902333	LTR/ERVK	IAPLTR2a	NA	chr7	40446198	40446343	-
chr7_40459731_40464910	19.2078	-0.00943816	0.659592	-0.0143091	0.988583	0.997389	LINE/L1	L1MdTf_III	NA	chr7	40459731	40464910	+
chr7_40570074_40570263	3.72632	0.331853	1.45696	0.227771	0.819824	0.979914	SINE/B2	B2_Mm1t	NA	chr7	40570074	40570263	-
chr7_40661866_40662015	3.37414	-1.20177	1.58705	-0.757237	0.448908	0.964106	SINE/B2	B2_Mm2	NA	chr7	40661866	40662015	+
chr7_40944168_40944557	3.48895	0.555546	1.49822	0.370804	0.710784	0.979914	LTR/ERVL-MaLR	MTA_Mm	NA	chr7	40944168	40944557	+
chr7_41122928_41123943	3.64884	-0.84555	1.4798	-0.571395	0.567732	0.978137	LTR/ERVL-MaLR	MTB-int	NA	chr7	41122928	41123943	-
chr7_41146442_41146856	19.6467	-0.625617	0.674294	-0.92781	0.353506	0.937474	LTR/ERVK	RLTR19D	NA	chr7	41146442	41146856	-
chr7_41147291_41147893	30.9551	0.354038	0.528295	0.670153	0.50276	0.971324	LTR/ERVK	RMER19B2	NA	chr7	41147291	41147893	-
chr7_41154400_41154577	26.1768	0.0409281	0.569401	0.0718791	0.942698	0.990998	LINE/L1	Lx9	NA	chr7	41154400	41154577	-
chr7_41159896_41159992	31.0713	0.359961	0.531232	0.677596	0.498028	0.965986	LINE/L1	L1M2	NA	chr7	41159896	41159992	-
chr7_41160874_41161001	15.3544	-0.456518	0.756307	-0.603615	0.546099	0.978137	LINE/L1	L1M2	NA	chr7	41160874	41161001	-
chr7_41161078_41161217	11.7382	-0.345289	0.827973	-0.417029	0.676657	0.979914	SINE/Alu	B1_Mm	NA	chr7	41161078	41161217	-
chr7_41161333_41161501	9.36784	0.000991973	0.936656	0.00105906	0.999155	0.999843	SINE/B2	B2_Mm2	NA	chr7	41161333	41161501	-
chr7_41161502_41161774	47.0829	-0.301892	0.456519	-0.661291	0.508426	0.973223	LTR/ERV1	RLTR14	NA	chr7	41161502	41161774	-
chr7_41163238_41163401	88.4931	0.259873	0.346604	0.74977	0.453393	0.964106	SINE/B4	RSINE1	NA	chr7	41163238	41163401	-
chr7_41165821_41175510	141.264	0.175348	0.274965	0.637709	0.523663	0.97655	LINE/L1	L1MdA_I	NA	chr7	41165821	41175510	-
chr7_41175702_41175826	2.49392	0.178106	1.81842	0.0979452	0.921976	0.990998	SINE/B2	B3	NA	chr7	41175702	41175826	+
chr7_41378416_41378742	4.9485	0.71429	1.27123	0.561887	0.574193	0.978137	LTR/ERVL-MaLR	MTD-int	NA	chr7	41378416	41378742	-
chr7_41379133_41379782	5.53082	-2.09253	1.32447	-1.5799	0.11413	0.745231	LTR/ERVL-MaLR	MTD-int	NA	chr7	41379133	41379782	-
chr7_41379830_41380177	2.41854	-1.09635	1.83571	-0.597235	0.550351	0.978137	LTR/ERVL-MaLR	MTD-int	NA	chr7	41379830	41380177	-
chr7_41380181_41380545	4.84859	-0.44234	1.33777	-0.330656	0.740905	0.979914	LTR/ERVL-MaLR	MTD	NA	chr7	41380181	41380545	-
chr7_41390358_41390715	2.3805	-1.89243	1.99467	-0.948747	0.342749	0.929635	LTR/ERV1	MERV1_LTR	NA	chr7	41390358	41390715	-
chr7_41429218_41434680	15.4863	-0.184758	0.745339	-0.247884	0.804224	0.979914	LINE/L1	L1MdTf_II	NA	chr7	41429218	41434680	+
chr7_41452310_41452446	3.69982	0.324357	1.44766	0.224056	0.822714	0.979914	SINE/Alu	B1_Mus2	NA	chr7	41452310	41452446	+
chr7_41478497_41478622	5.41374	0.648882	1.24255	0.522218	0.601518	0.978137	LINE/L1	L1_Mur3	NA	chr7	41478497	41478622	-
chr7_41483432_41483560	4.0024	0.881427	1.40192	0.62873	0.529526	0.977243	Unknown	MurSatRep1	NA	chr7	41483432	41483560	-
chr7_41484528_41485350	3.36326	-1.19614	1.56869	-0.762508	0.445757	0.964106	LTR/ERVL-MaLR	MTD-int	NA	chr7	41484528	41485350	-
chr7_41487893_41488580	7.34661	-0.634059	1.05549	-0.600724	0.548024	0.978137	LINE/L1	L1Lx_IV	NA	chr7	41487893	41488580	-
chr7_41496786_41497244	5.41575	-0.120816	1.20273	-0.100452	0.919986	0.990998	LTR/ERVK	RMER6B	NA	chr7	41496786	41497244	-
chr7_41501278_41501472	100.018	0.0622396	0.338734	0.183742	0.854216	0.986341	SINE/B2	B2_Mm1a	NA	chr7	41501278	41501472	+
chr7_41501788_41501934	2.53741	0.759442	1.79646	0.422744	0.672482	0.979914	SINE/Alu	B1_Mus1	NA	chr7	41501788	41501934	-
chr7_41504262_41504443	5.34577	-0.397037	1.22604	-0.323838	0.746061	0.979914	SINE/B2	B2_Mm2	NA	chr7	41504262	41504443	-
chr7_41510189_41510369	21.8895	0.165349	0.623257	0.265298	0.79078	0.979914	SINE/B2	B2_Mm1a	NA	chr7	41510189	41510369	+
chr7_41513896_41515303	19.437	-0.182157	0.652074	-0.27935	0.779976	0.979914	LINE/L1	L1MdV_I	NA	chr7	41513896	41515303	-
chr7_41521120_41521264	3.16192	0.77645	1.75913	0.441383	0.658936	0.979914	SINE/Alu	B1_Mm	NA	chr7	41521120	41521264	-
chr7_41523790_41523973	18.9263	-0.124837	0.666279	-0.187365	0.851374	0.985152	SINE/B2	B2_Mm1t	NA	chr7	41523790	41523973	+
chr7_41524518_41524710	12.4323	-0.0681859	0.857273	-0.0795382	0.936605	0.990998	SINE/B2	B2_Mm1a	NA	chr7	41524518	41524710	+
chr7_41525078_41525462	5.10568	-1.16829	1.28559	-0.908762	0.363476	0.943107	LTR/ERVK	RMER13A1	NA	chr7	41525078	41525462	-
chr7_41525463_41526602	12.5332	0.401063	0.859551	0.466597	0.640789	0.979914	LINE/L1	L1MdMus_II	NA	chr7	41525463	41526602	-
chr7_41538985_41539744	5.37159	-0.666894	1.22629	-0.543828	0.586559	0.978137	LINE/L1	L1MdF_I	NA	chr7	41538985	41539744	-
chr7_41539839_41539971	2.48986	0.735158	1.77534	0.414095	0.678804	0.979914	SINE/B2	B3A	NA	chr7	41539839	41539971	-
chr7_41540176_41540385	5.14783	0.26175	1.25068	0.209286	0.834225	0.979914	LINE/L1	Lx4A	NA	chr7	41540176	41540385	-
chr7_41540386_41540706	5.79036	1.04888	1.21007	0.866792	0.386056	0.951863	LINE/L1	L1MdA_VI	NA	chr7	41540386	41540706	-
chr7_41540707_41540889	4.37389	-0.528914	1.36223	-0.388271	0.697816	0.979914	LINE/L1	Lx4A	NA	chr7	41540707	41540889	-
chr7_41541308_41541447	81.7203	0.00581855	0.34352	0.016938	0.986486	0.996767	SINE/Alu	B1_Mur2	NA	chr7	41541308	41541447	-
chr7_41543931_41544087	147.477	0.111122	0.26914	0.412877	0.679697	0.979914	Satellite	MMSAT4	NA	chr7	41543931	41544087	-
chr7_41544276_41544432	445.548	0.0746848	0.198653	0.375956	0.706949	0.979914	Satellite	MMSAT4	NA	chr7	41544276	41544432	-
chr7_41544550_41544732	332.936	0.0127372	0.235414	0.0541054	0.956851	0.991053	Unknown	MurSatRep1	NA	chr7	41544550	41544732	-
chr7_41544863_41545038	519.681	-0.00515555	0.183609	-0.028079	0.977599	0.995305	Unknown	MurSatRep1	NA	chr7	41544863	41545038	-
chr7_41546829_41547090	22.8821	0.526544	0.607682	0.86648	0.386227	0.952266	Unknown	MurSatRep1	NA	chr7	41546829	41547090	-
chr7_41547092_41547678	73.7751	0.229041	0.361036	0.634398	0.525821	0.977178	Unknown	MurSatRep1	NA	chr7	41547092	41547678	-
chr7_41549293_41549434	15.6513	0.463352	0.724949	0.639151	0.522725	0.97655	Unknown	MurSatRep1	NA	chr7	41549293	41549434	-
chr7_41550954_41551246	43.2235	-0.0646122	0.473849	-0.136356	0.89154	0.990998	LTR/ERVL-MaLR	MTD	NA	chr7	41550954	41551246	-
chr7_41555241_41555410	23.22	-0.200803	0.605859	-0.331434	0.740317	0.979914	SINE/B2	B3A	NA	chr7	41555241	41555410	-
chr7_41557566_41557961	35.741	-0.0699015	0.516265	-0.135399	0.892297	0.990998	LTR/ERVL-MaLR	MTA_Mm	NA	chr7	41557566	41557961	-
chr7_41559308_41559487	19.5695	0.538294	0.657683	0.81847	0.413089	0.955144	LTR/ERVK	RLTR13D3A1	NA	chr7	41559308	41559487	-
chr7_41559488_41559888	24.8996	0.0545039	0.580526	0.0938872	0.925199	0.990998	LTR/ERVK	RLTR13D3A1	NA	chr7	41559488	41559888	-
chr7_41560077_41560173	20.1634	0.267757	0.663758	0.403396	0.686657	0.979914	LTR/ERVK	RLTR13D3A1	NA	chr7	41560077	41560173	-
chr7_41562418_41562566	5.18382	0.0034318	1.23365	0.00278182	0.99778	0.999501	SINE/Alu	B1_Mus2	NA	chr7	41562418	41562566	-
chr7_41563830_41564020	71.243	-0.349635	0.361767	-0.966463	0.333813	0.929635	SINE/B2	B2_Mm1a	NA	chr7	41563830	41564020	+
chr7_41573773_41573963	25.5173	0.0824045	0.591256	0.139372	0.889156	0.990998	SINE/B2	B2_Mm1a	NA	chr7	41573773	41573963	+
chr7_41574249_41574446	5.33761	-1.26064	1.26047	-1.00013	0.317246	0.929635	SINE/B2	B2_Mm2	NA	chr7	41574249	41574446	+
chr7_41582616_41582762	10.3275	-0.408401	0.902758	-0.452393	0.650986	0.979914	SINE/Alu	B1_Mus1	NA	chr7	41582616	41582762	+
chr7_41589364_41589493	5.98563	0.865702	1.19614	0.723744	0.469223	0.964106	SINE/B2	B2_Mm1a	NA	chr7	41589364	41589493	+
chr7_41590246_41590639	3.50456	0.570524	1.49278	0.382188	0.702322	0.979914	LTR/ERVL-MaLR	MTA_Mm	NA	chr7	41590246	41590639	+
chr7_41596945_41598003	12.9895	-0.344566	0.795177	-0.433321	0.664782	0.979914	LINE/L1	L1MdMus_II	NA	chr7	41596945	41598003	-
chr7_41600282_41600388	21.9662	0.0475463	0.613156	0.0775436	0.938191	0.990998	SINE/B2	B3A	NA	chr7	41600282	41600388	+
chr7_41600729_41600859	13.682	-0.382353	0.770776	-0.496062	0.61985	0.979914	SINE/Alu	B1F1	NA	chr7	41600729	41600859	+
chr7_41601312_41601402	7.20237	1.05332	1.07873	0.976447	0.328843	0.929635	LTR/ERVK	RLTR12H	NA	chr7	41601312	41601402	+
chr7_41601396_41601719	24.2944	-0.35051	0.590836	-0.593244	0.553018	0.978137	LTR/ERVK	RLTR12H	NA	chr7	41601396	41601719	+
chr7_41602093_41602280	15.8561	0.319898	0.723649	0.442062	0.658444	0.979914	SINE/B2	B2_Mm1t	NA	chr7	41602093	41602280	-
chr7_41607301_41607535	6.57473	-0.853024	1.11206	-0.767065	0.443043	0.964106	Other	RMER1B	NA	chr7	41607301	41607535	+
chr7_41610338_41610792	11.6797	-0.350997	0.847839	-0.41399	0.678881	0.979914	LINE/L1	L1_Mur2	NA	chr7	41610338	41610792	+
chr7_41613443_41613662	11.1083	0.208871	0.852158	0.245108	0.806373	0.979914	SINE/B2	B2_Mm1t	NA	chr7	41613443	41613662	+
chr7_41613663_41613759	4.04656	1.73441	1.46912	1.18058	0.237771	0.89415	SINE/B2	B2_Mm2	NA	chr7	41613663	41613759	+
chr7_41614909_41615267	16.1243	-0.216411	0.718173	-0.301335	0.763159	0.979914	LTR/ERVL-MaLR	ORR1C1	NA	chr7	41614909	41615267	+
chr7_41615268_41616579	46.4758	-0.346361	0.437179	-0.792264	0.428207	0.964106	LTR/ERVL-MaLR	ORR1C1-int	NA	chr7	41615268	41616579	+
chr7_41616750_41616842	2.96055	0.608247	1.63003	0.373152	0.709035	0.979914	LTR/ERVL	MT2A	NA	chr7	41616750	41616842	+
chr7_41617924_41618082	7.5657	-0.347525	1.07147	-0.324345	0.745677	0.979914	SINE/B4	RSINE1	NA	chr7	41617924	41618082	+
chr7_41618133_41618396	6.88686	0.336977	1.08089	0.311759	0.755224	0.979914	SINE/B4	B4	NA	chr7	41618133	41618396	+
chr7_41618468_41618669	4.66015	-0.00737882	1.30696	-0.00564579	0.995495	0.999123	LTR/ERVL-MaLR	MLT1C	NA	chr7	41618468	41618669	+
chr7_41618828_41618973	4.42683	-0.159078	1.37694	-0.11553	0.908025	0.990998	SINE/Alu	B1_Mus2	NA	chr7	41618828	41618973	+
chr7_41622853_41623228	15.8204	-0.0108663	0.779505	-0.01394	0.988878	0.997617	LINE/L1	L1_Mur3	NA	chr7	41622853	41623228	+
chr7_41623602_41623767	10.9633	0.54028	0.861263	0.627312	0.530455	0.977243	LINE/L1	Lx10	NA	chr7	41623602	41623767	+
chr7_41628977_41629673	47.2929	-0.0609249	0.439648	-0.138577	0.889785	0.990998	LINE/L1	Lx9	NA	chr7	41628977	41629673	+
chr7_41629842_41630087	22.0131	0.37021	0.617926	0.599117	0.549095	0.978137	LINE/L1	Lx9	NA	chr7	41629842	41630087	+
chr7_41639335_41639729	9.64397	0.0701435	0.9153	0.0766344	0.938914	0.990998	LTR/ERVL-MaLR	MTA_Mm	NA	chr7	41639335	41639729	+
chr7_41642298_41642432	3.17281	0.765989	1.7933	0.42714	0.669278	0.979914	SINE/Alu	B1_Mus2	NA	chr7	41642298	41642432	+
chr7_41642778_41642907	4.15352	-0.0514859	1.40026	-0.0367688	0.970669	0.993359	SINE/Alu	B1_Mur2	NA	chr7	41642778	41642907	+
chr7_41643563_41643728	3.26174	0.840879	1.58931	0.529084	0.596747	0.978137	DNA/hAT-Charlie	RCHARR1	NA	chr7	41643563	41643728	+
chr7_41643714_41643974	5.71084	-0.209578	1.22358	-0.171282	0.864002	0.990998	DNA/hAT-Charlie	RCHARR1	NA	chr7	41643714	41643974	+
chr7_41645051_41645178	5.79103	1.33867	1.19547	1.11978	0.262808	0.907	LTR/ERVK	RMER20B	NA	chr7	41645051	41645178	+
chr7_41646706_41647009	22.1431	-0.111496	0.610471	-0.18264	0.855081	0.986704	LTR/ERVK	RMER20B	NA	chr7	41646706	41647009	+
chr7_41652322_41652845	4.64793	-0.629918	1.30792	-0.481617	0.630078	0.979914	LINE/L1	L1MdFanc_II	NA	chr7	41652322	41652845	+
chr7_41670301_41671864	11.0688	-0.0419313	0.868361	-0.0482879	0.961487	0.991642	LINE/L1	L1MdV_III	NA	chr7	41670301	41671864	-
chr7_41672197_41672281	2.82299	1.00563	1.88708	0.532905	0.5941	0.978137	LINE/L1	L1MdV_III	NA	chr7	41672197	41672281	-
chr7_41674802_41675021	3.42985	0.123994	1.51118	0.0820508	0.934606	0.990998	LINE/L1	L1Lx_III	NA	chr7	41674802	41675021	+
chr7_41675022_41676223	3.44885	-0.684293	1.55785	-0.439256	0.660476	0.979914	LINE/L1	L1MdV_III	NA	chr7	41675022	41676223	-
chr7_41690289_41692064	9.60137	-1.43534	0.974402	-1.47305	0.140737	0.765475	LINE/L1	L1Lx_III	NA	chr7	41690289	41692064	+
chr7_41759209_41759355	21.7615	0.466367	0.621756	0.75008	0.453206	0.964106	SINE/Alu	B1_Mm	NA	chr7	41759209	41759355	+
chr7_41799362_41801698	4.14602	-0.733861	1.38824	-0.528628	0.597064	0.978137	LINE/L1	L1MdGf_I	NA	chr7	41799362	41801698	-
chr7_41809878_41816323	19.3598	0.0911939	0.70336	0.129655	0.89684	0.990998	LINE/L1	L1MdTf_III	NA	chr7	41809878	41816323	-
chr7_41845174_41850951	83.4303	0.24221	0.341807	0.708615	0.478563	0.964911	LINE/L1	L1MdA_I	NA	chr7	41845174	41850951	+
chr7_41851968_41856522	11.4981	-0.057485	0.854396	-0.0672814	0.946358	0.990998	LINE/L1	L1MdFanc_II	NA	chr7	41851968	41856522	+
chr7_41860641_41860787	5.3926	-0.362577	1.29218	-0.280594	0.779022	0.979914	SINE/Alu	B1_Mm	NA	chr7	41860641	41860787	+
chr7_42048294_42048483	10.7989	-0.256408	0.86815	-0.295349	0.767727	0.979914	SINE/B2	B2_Mm1a	NA	chr7	42048294	42048483	+
chr7_42202135_42208728	10.7704	0.122908	0.891988	0.137791	0.890406	0.990998	LINE/L1	L1MdA_II	NA	chr7	42202135	42208728	-
chr7_42318792_42325035	2.74217	-0.0975663	1.71651	-0.05684	0.954673	0.991053	LINE/L1	L1MdA_V	NA	chr7	42318792	42325035	-
chr7_42383276_42388610	3.1381	-0.0951955	1.79039	-0.0531702	0.957596	0.991053	LINE/L1	L1MdGf_I	NA	chr7	42383276	42388610	+
chr7_42462785_42463838	14.5103	-0.0107259	0.752878	-0.0142465	0.988633	0.997403	LINE/L1	L1MdF_I	NA	chr7	42462785	42463838	-
chr7_42467264_42470311	11.6852	-0.351895	0.843227	-0.41732	0.676444	0.979914	LINE/L1	L1MdFanc_II	NA	chr7	42467264	42470311	-
chr7_42470311_42471088	3.68894	0.331222	1.46635	0.225882	0.821293	0.979914	LINE/L1	L1_Mur1	NA	chr7	42470311	42471088	-
chr7_42472645_42472739	6.09905	1.73476	1.19309	1.45401	0.145944	0.777876	LINE/L1	Lx9	NA	chr7	42472645	42472739	-
chr7_42473059_42473204	7.04782	1.00736	1.09945	0.916241	0.359541	0.941137	SINE/Alu	B1_Mm	NA	chr7	42473059	42473204	-
chr7_42478522_42478752	6.10481	0.223851	1.21334	0.184492	0.853628	0.985832	LINE/L1	Lx10	NA	chr7	42478522	42478752	-
chr7_42479224_42479400	8.55595	0.0338323	1.01763	0.0332461	0.973478	0.994326	SINE/B2	B2_Mm1t	NA	chr7	42479224	42479400	+
chr7_42479634_42479842	4.63914	-0.348212	1.42855	-0.243753	0.807422	0.979914	LINE/L1	L1_Mur3	NA	chr7	42479634	42479842	-
chr7_42482515_42482748	5.60352	-0.76534	1.19921	-0.638204	0.523341	0.97655	LTR/ERVK	MurERV4-int	NA	chr7	42482515	42482748	-
chr7_42483227_42483491	8.05877	0.034063	1.02252	0.033313	0.973425	0.994326	SINE/B4	B4	NA	chr7	42483227	42483491	-
chr7_42483546_42483703	2.74828	0.42439	1.68038	0.252556	0.800611	0.979914	SINE/B4	RSINE1	NA	chr7	42483546	42483703	-
chr7_42484074_42484243	2.78227	1.55625	1.72753	0.900855	0.367666	0.943107	SINE/B2	B2_Mm1t	NA	chr7	42484074	42484243	+
chr7_42485129_42485208	2.62331	-2.06612	1.95914	-1.05461	0.291606	0.910283	LTR/ERVL	MT2A	NA	chr7	42485129	42485208	-
chr7_42485376_42486830	27.6767	-0.294244	0.549953	-0.535034	0.592626	0.978137	LTR/ERVL-MaLR	ORR1C1-int	NA	chr7	42485376	42486830	-
chr7_42486831_42487194	7.50932	0.0108246	1.15439	0.00937685	0.992518	0.998488	LTR/ERVL-MaLR	ORR1C1	NA	chr7	42486831	42487194	-
chr7_42488222_42488380	3.838	-1.46071	1.49637	-0.976168	0.328981	0.929635	SINE/B2	B2_Mm2	NA	chr7	42488222	42488380	+
chr7_42491229_42491362	7.05291	-0.383349	1.10106	-0.348164	0.727717	0.979914	SINE/Alu	B1_Mm	NA	chr7	42491229	42491362	-
chr7_42491467_42491736	5.99647	1.14423	1.19101	0.960726	0.33669	0.929635	LINE/L1	L1_Mur2	NA	chr7	42491467	42491736	-
chr7_42491737_42491922	2.47358	0.122469	1.91565	0.0639311	0.949025	0.990998	SINE/B2	B2_Mm1t	NA	chr7	42491737	42491922	+
chr7_42491923_42492123	5.76387	1.04555	1.1893	0.879134	0.379329	0.948426	LINE/L1	L1_Mur2	NA	chr7	42491923	42492123	-
chr7_42495156_42495381	3.74536	1.57714	1.53392	1.02818	0.303864	0.917811	Other	RMER1B	NA	chr7	42495156	42495381	-
chr7_42497614_42498098	10.0433	-0.213439	0.891276	-0.239476	0.810737	0.979914	LTR/ERV1	MURVY-LTR	NA	chr7	42497614	42498098	-
chr7_42499361_42499545	6.23723	0.497606	1.12836	0.440998	0.659215	0.979914	SINE/B2	B2_Mm2	NA	chr7	42499361	42499545	-
chr7_42502970_42503541	41.9561	0.0430222	0.454877	0.0945799	0.924649	0.990998	LTR/ERVK	RLTR12H	NA	chr7	42502970	42503541	-
chr7_42503965_42504095	7.51262	-1.12912	1.07518	-1.05017	0.29364	0.913839	SINE/Alu	B1F1	NA	chr7	42503965	42504095	-
chr7_42504096_42504149	2.92112	-0.343874	1.63769	-0.209975	0.833687	0.979914	SINE/B4	B4A	NA	chr7	42504096	42504149	-
chr7_42504360_42504503	3.5517	-1.88524	1.66956	-1.12919	0.258819	0.906576	LTR/ERVK?	RLTR51A_Mm	NA	chr7	42504360	42504503	-
chr7_42504445_42504559	4.71519	0.602734	1.29317	0.46609	0.641151	0.979914	SINE/B2	B3A	NA	chr7	42504445	42504559	-
chr7_42504708_42504893	133.779	-0.0392131	0.280911	-0.139593	0.888982	0.990998	SINE/B2	B2_Mm1a	NA	chr7	42504708	42504893	-
chr7_42508169_42508746	10.1869	-0.70097	0.921527	-0.760662	0.446859	0.964106	LINE/L1	Lx2B2	NA	chr7	42508169	42508746	+
chr7_42508980_42509127	5.65878	-4.37134	1.80042	-2.42796	0.0151841	0.165901	SINE/Alu	B1_Mur1	NA	chr7	42508980	42509127	+
chr7_42510254_42510405	2.46337	0.726003	1.91187	0.379734	0.704143	0.979914	SINE/B2	B2_Mm2	NA	chr7	42510254	42510405	+
chr7_42510880_42511001	3.62096	-1.288	1.58117	-0.81459	0.415307	0.95709	SINE/Alu	B1_Mus2	NA	chr7	42510880	42511001	-
chr7_42527007_42532974	35.583	-0.198997	0.490344	-0.405831	0.684866	0.979914	LINE/L1	L1MdA_VI	NA	chr7	42527007	42532974	-
chr7_42532965_42534011	6.98016	-1.0166	1.10443	-0.920476	0.357324	0.938728	Unknown	MurSatRep1	NA	chr7	42532965	42534011	-
chr7_42540246_42540421	23.8343	-0.176091	0.652258	-0.269971	0.787182	0.979914	SINE/B2	B2_Mm1a	NA	chr7	42540246	42540421	+
chr7_42561493_42561637	3.48417	0.999153	1.64259	0.60828	0.543002	0.978137	SINE/Alu	B1_Mus2	NA	chr7	42561493	42561637	+
chr7_42577607_42577726	303.681	-0.155334	0.209488	-0.741494	0.458394	0.964106	LTR/ERV1	MLTR14	NA	chr7	42577607	42577726	-
chr7_42577763_42577878	164.856	0.226556	0.266382	0.850494	0.395051	0.953469	LTR/ERV1	MLTR14	NA	chr7	42577763	42577878	-
chr7_42579426_42579504	215.48	0.186539	0.252131	0.739848	0.459392	0.964106	Satellite	MMSAT4	NA	chr7	42579426	42579504	-
chr7_42579505_42579708	237.029	0.0279029	0.238616	0.116936	0.906911	0.990998	Unknown	MurSatRep1	NA	chr7	42579505	42579708	-
chr7_42579709_42579731	64.1971	0.272957	0.37738	0.723294	0.469499	0.964106	Satellite	MMSAT4	NA	chr7	42579709	42579731	-
chr7_42580937_42581037	13.6867	-0.376372	0.772818	-0.487013	0.626249	0.979914	Unknown	MurSatRep1	NA	chr7	42580937	42581037	-
chr7_42581229_42581615	24.7222	-0.344452	0.583361	-0.590461	0.554882	0.978137	Unknown	MurSatRep1	NA	chr7	42581229	42581615	-
chr7_42583399_42583515	23.8997	-0.168864	0.628515	-0.268671	0.788183	0.979914	Unknown	MurSatRep1	NA	chr7	42583399	42583515	-
chr7_42583936_42584063	21.2979	-0.0945457	0.634078	-0.149108	0.881469	0.990998	Unknown	MurSatRep1	NA	chr7	42583936	42584063	-
chr7_42584998_42585217	28.6884	0.339855	0.540964	0.62824	0.529846	0.977243	LTR/ERVL-MaLR	ORR1E	NA	chr7	42584998	42585217	-
chr7_42585233_42586191	78.3284	-0.0491535	0.36345	-0.135242	0.892421	0.990998	LTR/ERVL-MaLR	ORR1E-int	NA	chr7	42585233	42586191	-
chr7_42586214_42586390	26.5401	-0.0732248	0.559919	-0.130777	0.895951	0.990998	SINE/B2	B2_Mm1a	NA	chr7	42586214	42586390	-
chr7_42587729_42588116	70.9715	0.0258623	0.36808	0.0702629	0.943984	0.990998	LTR/ERVL	RMER10A	NA	chr7	42587729	42588116	-
chr7_42588963_42589032	34.5563	-0.64693	0.50355	-1.28474	0.198884	0.857249	SINE/Alu	B1_Mm	NA	chr7	42588963	42589032	-
chr7_42599696_42602236	4.03362	0.907789	1.46852	0.618166	0.536466	0.978137	LTR/ERVK	ERVB4_1-I_MM	NA	chr7	42599696	42602236	+
chr7_42608256_42608318	3.37276	-1.72103	1.6082	-1.07016	0.284548	0.907	SINE/B2	B2_Mm1a	NA	chr7	42608256	42608318	-
chr7_42608384_42608556	5.66329	-0.224898	1.18142	-0.190363	0.849025	0.983904	SINE/B2	B2_Mm2	NA	chr7	42608384	42608556	-
chr7_42609291_42609434	9.13529	0.682659	0.959538	0.711446	0.476808	0.964106	SINE/Alu	B1_Mus1	NA	chr7	42609291	42609434	-
chr7_42614251_42614352	3.51611	0.999731	1.5034	0.66498	0.506063	0.972239	Unknown	MurSatRep1	NA	chr7	42614251	42614352	-
chr7_42614546_42614931	10.9914	0.0616828	0.884204	0.0697608	0.944384	0.990998	Unknown	MurSatRep1	NA	chr7	42614546	42614931	-
chr7_42616728_42617038	7.56093	-0.154958	1.0429	-0.148584	0.881882	0.990998	Unknown	MurSatRep1	NA	chr7	42616728	42617038	-
chr7_42617254_42617384	2.69258	-1.2369	1.85074	-0.668324	0.503927	0.971324	Unknown	MurSatRep1	NA	chr7	42617254	42617384	-
chr7_42618606_42618727	5.3757	0.376971	1.2633	0.298402	0.765396	0.979914	LTR/ERVL-MaLR	ORR1E-int	NA	chr7	42618606	42618727	-
chr7_42619393_42619766	10.7694	0.757529	0.883104	0.857803	0.391001	0.953469	LTR/ERVL	RMER10A	NA	chr7	42619393	42619766	-
chr7_42621484_42622350	21.4589	0.367136	0.628597	0.584057	0.559182	0.978137	LINE/L1	Lx3B	NA	chr7	42621484	42622350	-
chr7_42622349_42622794	12.1067	0.661785	0.841872	0.786087	0.431817	0.964106	LINE/L1	Lx3B	NA	chr7	42622349	42622794	-
chr7_42622788_42622952	4.10726	-1.10462	1.43995	-0.767119	0.443011	0.964106	LINE/L1	Lx3B	NA	chr7	42622788	42622952	-
chr7_42627484_42627771	13.1603	-0.188583	0.809497	-0.232963	0.81579	0.979914	LINE/L1	L1MdV_I	NA	chr7	42627484	42627771	-
chr7_42630140_42630177	3.35309	-1.2227	1.68766	-0.724494	0.468762	0.964106	LTR/ERVK	MLTR25A	NA	chr7	42630140	42630177	-
chr7_42630178_42630521	3.9888	-0.191988	1.47238	-0.130393	0.896256	0.990998	LTR/ERVL-MaLR	ORR1A1	NA	chr7	42630178	42630521	+
chr7_42630522_42630768	12.6296	0.0910941	0.805856	0.11304	0.909999	0.990998	LTR/ERVK	MLTR25A	NA	chr7	42630522	42630768	-
chr7_42630918_42631541	25.6067	0.622888	0.572631	1.08777	0.276699	0.907	LTR/ERVK	MLTR25A	NA	chr7	42630918	42631541	-
chr7_42631687_42631917	3.62779	-0.860854	1.48161	-0.581028	0.561222	0.978137	LTR/ERVK	MLTR25A	NA	chr7	42631687	42631917	-
chr7_42632030_42632176	6.2626	-0.778166	1.20772	-0.644326	0.519364	0.975607	SINE/Alu	B1_Mus2	NA	chr7	42632030	42632176	-
chr7_42634154_42634358	7.77247	-0.0591278	1.06788	-0.0553692	0.955844	0.991053	LINE/L1	L1MdV_III	NA	chr7	42634154	42634358	-
chr7_42634570_42635076	25.6341	0.0865529	0.568611	0.152218	0.879015	0.990998	LTR/ERV1	MURVY-LTR	NA	chr7	42634570	42635076	-
chr7_42635614_42635761	15.6082	1.01956	0.754122	1.35198	0.176383	0.804759	SINE/Alu	B1_Mus1	NA	chr7	42635614	42635761	-
chr7_42636521_42636687	11.6655	-0.856654	0.841119	-1.01847	0.308455	0.926847	SINE/B2	B3A	NA	chr7	42636521	42636687	-
chr7_42637425_42637552	8.45439	-0.0134244	1.01032	-0.0132873	0.989399	0.997626	Unknown	MurSatRep1	NA	chr7	42637425	42637552	-
chr7_42638279_42638517	9.23783	0.236016	0.961183	0.245548	0.806032	0.979914	LTR/ERVL-MaLR	ORR1E	NA	chr7	42638279	42638517	-
chr7_42638526_42639498	28.7285	0.192043	0.555035	0.346002	0.729341	0.979914	LTR/ERVL-MaLR	ORR1E-int	NA	chr7	42638526	42639498	-
chr7_42639522_42639694	5.63613	-0.490546	1.18723	-0.413184	0.679472	0.979914	SINE/B2	B2_Mm1a	NA	chr7	42639522	42639694	-
chr7_42649254_42649412	3.15238	-1.02729	1.58998	-0.646104	0.518212	0.975607	SINE/B2	B2_Mm1t	NA	chr7	42649254	42649412	+
chr7_42657095_42657281	8.52602	-0.45436	0.978885	-0.464161	0.642533	0.979914	SINE/B2	B2_Mm1t	NA	chr7	42657095	42657281	-
chr7_42658431_42658611	8.54774	-0.277819	0.967821	-0.287056	0.774069	0.979914	LTR/ERV1	MLTR14	NA	chr7	42658431	42658611	-
chr7_42658637_42658744	4.46626	0.469321	1.32426	0.354403	0.723037	0.979914	LTR/ERV1	MLTR14	NA	chr7	42658637	42658744	-
chr7_42659262_42659394	6.67937	0.0371778	1.09665	0.0339012	0.972956	0.994164	Satellite	MMSAT4	NA	chr7	42659262	42659394	-
chr7_42659583_42659775	23.1784	0.371163	0.640986	0.579051	0.562555	0.978137	SINE/B2	B2_Mm1t	NA	chr7	42659583	42659775	+
chr7_42663024_42663125	5.55259	-0.2665	1.27977	-0.20824	0.835042	0.979914	Unknown	MurSatRep1	NA	chr7	42663024	42663125	-
chr7_42663318_42663703	19.6076	0.613842	0.658077	0.932781	0.350933	0.936309	Unknown	MurSatRep1	NA	chr7	42663318	42663703	-
chr7_42666085_42666200	11.6088	-0.0386893	0.840282	-0.0460433	0.963276	0.992011	Unknown	MurSatRep1	NA	chr7	42666085	42666200	-
chr7_42667177_42667423	7.78947	0.119263	1.06974	0.111487	0.91123	0.990998	LTR/ERVL-MaLR	ORR1E	NA	chr7	42667177	42667423	-
chr7_42667433_42667604	7.83229	0.118844	1.0455	0.113672	0.909498	0.990998	LTR/ERVL-MaLR	ORR1E-int	NA	chr7	42667433	42667604	-
chr7_42667978_42668124	6.70176	0.4755	1.11802	0.425307	0.670613	0.979914	SINE/Alu	B1_Mus2	NA	chr7	42667978	42668124	+
chr7_42668234_42668606	14.0091	-0.0254084	0.812236	-0.031282	0.975045	0.994587	LTR/ERVL	RMER10A	NA	chr7	42668234	42668606	-
chr7_42669425_42669573	7.06009	1.22136	1.09326	1.11717	0.263921	0.907	SINE/Alu	B1_Mus1	NA	chr7	42669425	42669573	-
chr7_42670301_42671158	32.6524	-0.19128	0.533397	-0.358608	0.719889	0.979914	LINE/L1	Lx3B	NA	chr7	42670301	42671158	-
chr7_42671128_42671601	13.8478	0.343995	0.766026	0.449064	0.653386	0.979914	LINE/L1	Lx3B	NA	chr7	42671128	42671601	-
chr7_42671595_42671759	2.93062	-0.833294	1.66489	-0.500509	0.616717	0.978137	LINE/L1	Lx3B	NA	chr7	42671595	42671759	-
chr7_42672995_42673389	19.9963	-0.294769	0.656965	-0.448682	0.653661	0.979914	LTR/ERVL-MaLR	MTA_Mm	NA	chr7	42672995	42673389	-
chr7_42676915_42677205	13.9612	0.668211	0.767056	0.871137	0.383679	0.948699	LINE/L1	L1MdV_I	NA	chr7	42676915	42677205	-
chr7_42679822_42680132	24.2619	-0.251376	0.633033	-0.397097	0.691296	0.979914	LTR/ERVK	MLTR25A	NA	chr7	42679822	42680132	-
chr7_42680147_42680635	20.8449	-0.0334219	0.633367	-0.0527686	0.957916	0.991053	LTR/ERV1	LTRIS2	NA	chr7	42680147	42680635	+
chr7_42680636_42680752	7.80575	-0.788283	1.02923	-0.765894	0.443739	0.964106	LTR/ERVK	RLTR25A	NA	chr7	42680636	42680752	-
chr7_42680753_42680885	18.8217	-0.0614878	0.686281	-0.0895957	0.928608	0.990998	SINE/Alu	B1_Mus2	NA	chr7	42680753	42680885	+
chr7_42680886_42680968	4.93151	0.423151	1.26349	0.334907	0.737695	0.979914	LTR/ERVK	RLTR25A	NA	chr7	42680886	42680968	-
chr7_42681020_42681137	6.55069	0.829383	1.13626	0.729925	0.465436	0.964106	LTR/ERVK	MLTR25A	NA	chr7	42681020	42681137	-
chr7_42681240_42681386	10.9248	-0.996829	0.875368	-1.13876	0.254805	0.901375	SINE/Alu	B1_Mus2	NA	chr7	42681240	42681386	-
chr7_42682655_42682756	13.954	-0.118915	0.766355	-0.15517	0.876687	0.990998	SINE/B4	B4A	NA	chr7	42682655	42682756	-
chr7_42683055_42683137	10.0467	0.19563	0.915232	0.213749	0.830743	0.979914	LTR/ERVK	RLTR31D_MM	NA	chr7	42683055	42683137	-
chr7_42683193_42683396	12.7766	0.0304697	0.798572	0.0381553	0.969564	0.99327	LINE/L1	L1MdV_III	NA	chr7	42683193	42683396	-
chr7_42683613_42683719	8.33321	0.957195	1.03316	0.926477	0.354198	0.937474	LTR/ERV1	MURVY-LTR	NA	chr7	42683613	42683719	-
chr7_42683726_42684924	73.082	-0.155086	0.364069	-0.425981	0.670122	0.979914	LINE/L1	L1MdTf_III	NA	chr7	42683726	42684924	-
chr7_42684925_42685337	46.9095	0.196083	0.451911	0.433898	0.664363	0.979914	LTR/ERV1	MURVY-LTR	NA	chr7	42684925	42685337	-
chr7_42685859_42686005	39.7967	0.26452	0.467964	0.565257	0.571899	0.978137	SINE/Alu	B1_Mus1	NA	chr7	42685859	42686005	-
chr7_42686843_42686932	25.0066	0.130593	0.598893	0.218058	0.827384	0.979914	SINE/B2	B3A	NA	chr7	42686843	42686932	-
chr7_42687726_42687853	16.2337	0.0464456	0.717583	0.0647251	0.948393	0.990998	Unknown	MurSatRep1	NA	chr7	42687726	42687853	-
chr7_42689838_42690014	29.2046	0.293066	0.540238	0.542475	0.587491	0.978137	SINE/B2	B2_Mm1a	NA	chr7	42689838	42690014	-
chr7_42700649_42700835	4.43705	-0.493939	1.35943	-0.363344	0.716348	0.979914	SINE/B2	B2_Mm1t	NA	chr7	42700649	42700835	-
chr7_42701935_42702005	5.1505	-0.261814	1.24559	-0.210193	0.833517	0.979914	LINE/L1	Lx4A	NA	chr7	42701935	42702005	-
chr7_42703451_42704500	1021.62	0.103799	0.173077	0.599731	0.548686	0.978137	LINE/L1	L1MdA_VII	NA	chr7	42703451	42704500	-
chr7_42708914_42709017	5.1906	0.55863	1.26618	0.441193	0.659073	0.979914	Unknown	MurSatRep1	NA	chr7	42708914	42709017	-
chr7_42709249_42709413	4.6642	-0.298759	1.32524	-0.225438	0.821639	0.979914	Unknown	MurSatRep1	NA	chr7	42709249	42709413	-
chr7_42711173_42711289	16.8737	-0.237529	0.70213	-0.338297	0.735139	0.979914	Unknown	MurSatRep1	NA	chr7	42711173	42711289	-
chr7_42711643_42711769	22.9969	-0.295973	0.604218	-0.489845	0.624244	0.979914	Unknown	MurSatRep1	NA	chr7	42711643	42711769	-
chr7_42712947_42713166	26.0016	-0.0824985	0.571087	-0.144459	0.885138	0.990998	LTR/ERVL-MaLR	ORR1E	NA	chr7	42712947	42713166	-
chr7_42713184_42714183	58.1662	-0.260902	0.394459	-0.661417	0.508345	0.973111	LTR/ERVL-MaLR	ORR1E-int	NA	chr7	42713184	42714183	-
chr7_42714207_42714381	9.99914	-0.50521	0.897588	-0.562853	0.573535	0.978137	SINE/B2	B2_Mm1a	NA	chr7	42714207	42714381	-
chr7_42721879_42722276	16.3648	0.398282	0.728936	0.546388	0.584799	0.978137	LTR/ERVL	RMER10A	NA	chr7	42721879	42722276	-
chr7_42723042_42723177	7.44924	0.71737	1.04349	0.687472	0.491785	0.964911	SINE/Alu	B1_Mus1	NA	chr7	42723042	42723177	-
chr7_42723427_42723904	23.1439	-0.393923	0.623831	-0.631457	0.527742	0.977243	LINE/L1	L1MdV_I	NA	chr7	42723427	42723904	-
chr7_42727693_42728171	38.08	0.145987	0.475148	0.307245	0.758657	0.979914	LTR/ERVL	MT2B1	NA	chr7	42727693	42728171	-
chr7_42728678_42729009	16.358	0.316245	0.710202	0.445289	0.656111	0.979914	LTR/ERV1	LTR72_RN	NA	chr7	42728678	42729009	-
chr7_42729605_42729853	13.0025	-0.248946	0.811195	-0.306887	0.758929	0.979914	LINE/L1	Lx10	NA	chr7	42729605	42729853	-
chr7_42730170_42730315	13.6077	0.603864	0.795755	0.758857	0.447938	0.964106	SINE/B2	B2_Mm2	NA	chr7	42730170	42730315	-
chr7_42732381_42732471	5.70678	0.0284283	1.18429	0.0240046	0.980849	0.995678	SINE/Alu	B1_Mus1	NA	chr7	42732381	42732471	+
chr7_42732504_42732698	22.3355	0.655478	0.614425	1.06682	0.286055	0.907	LTR/ERVL-MaLR	ORR1A4	NA	chr7	42732504	42732698	-
chr7_42733354_42733495	14.153	-0.294157	0.858682	-0.342568	0.731924	0.979914	SINE/Alu	B1_Mm	NA	chr7	42733354	42733495	-
chr7_42742929_42743116	3.72493	-0.0301438	1.45844	-0.0206685	0.98351	0.996169	SINE/B2	B2_Mm1t	NA	chr7	42742929	42743116	-
chr7_42743588_42743778	7.22847	-1.34204	1.15427	-1.16268	0.244961	0.89415	SINE/B2	B2_Mm1a	NA	chr7	42743588	42743778	+
chr7_42747315_42747727	4.62959	0.276107	1.37196	0.201251	0.840502	0.981519	Unknown	MurSatRep1	NA	chr7	42747315	42747727	-
chr7_42755160_42755299	5.40219	0.382463	1.23571	0.309508	0.756935	0.979914	SINE/Alu	B1_Mus1	NA	chr7	42755160	42755299	-
chr7_42801331_42802829	4.23839	0.331992	1.3722	0.241942	0.808825	0.979914	LTR/ERVK	MMETn-int	NA	chr7	42801331	42802829	-
chr7_42805892_42806477	5.89937	0.352402	1.24496	0.283064	0.777128	0.979914	LTR/ERV1	LTRIS_Mus	NA	chr7	42805892	42806477	-
chr7_42810176_42810214	8.38348	1.56631	1.01841	1.53799	0.124051	0.763752	LINE/CR1	L3	NA	chr7	42810176	42810214	-
chr7_42811141_42811478	18.5983	0.258268	0.674602	0.382844	0.701835	0.979914	LTR/ERVL-MaLR	ORR1A2	NA	chr7	42811141	42811478	-
chr7_42812357_42812833	80.1322	0.00136354	0.363709	0.00374899	0.997009	0.999365	LTR/ERV1	MER89	NA	chr7	42812357	42812833	-
chr7_42815487_42815951	499.267	0.235644	0.198456	1.18738	0.235077	0.89415	LTR/ERVL	MT2C_Mm	NA	chr7	42815487	42815951	-
chr7_42820631_42820732	75.9786	0.262555	0.358236	0.732909	0.463614	0.964106	Unknown	MurSatRep1	NA	chr7	42820631	42820732	-
chr7_42820927_42821312	83.291	0.0952647	0.352715	0.270089	0.787092	0.979914	Unknown	MurSatRep1	NA	chr7	42820927	42821312	-
chr7_42823113_42823229	4.25882	1.82664	1.43921	1.26919	0.204373	0.857249	Unknown	MurSatRep1	NA	chr7	42823113	42823229	-
chr7_42823631_42823770	7.65401	0.407819	1.03751	0.393073	0.694265	0.979914	Unknown	MurSatRep1	NA	chr7	42823631	42823770	-
chr7_42824760_42825005	7.48278	-0.942372	1.05905	-0.889826	0.373559	0.943218	LTR/ERVL-MaLR	ORR1E	NA	chr7	42824760	42825005	-
chr7_42825015_42825127	4.1875	0.622094	1.46881	0.423536	0.671904	0.979914	LTR/ERVL-MaLR	ORR1E-int	NA	chr7	42825015	42825127	-
chr7_42825865_42826216	10.4909	-0.630001	0.965448	-0.652548	0.514048	0.975607	LTR/ERVL	RMER10A	NA	chr7	42825865	42826216	-
chr7_42827976_42828844	26.0288	-0.144234	0.627431	-0.22988	0.818185	0.979914	LINE/L1	Lx3B	NA	chr7	42827976	42828844	-
chr7_42828842_42829289	13.7293	1.16468	0.826034	1.40996	0.158551	0.801642	LINE/L1	Lx3B	NA	chr7	42828842	42829289	-
chr7_42829283_42829447	5.41647	-0.138683	1.32045	-0.105027	0.916354	0.990998	LINE/L1	Lx3B	NA	chr7	42829283	42829447	-
chr7_42833800_42834082	7.83701	0.129445	1.02088	0.126797	0.899101	0.990998	LINE/L1	L1MdV_I	NA	chr7	42833800	42834082	-
chr7_42837476_42837511	7.06308	-0.372842	1.06917	-0.348722	0.727298	0.979914	LTR/ERVK	MLTR25A	NA	chr7	42837476	42837511	-
chr7_42837853_42838095	11.2292	0.725139	0.85712	0.846019	0.397542	0.953469	LTR/ERVK	MLTR25A	NA	chr7	42837853	42838095	-
chr7_42838246_42838868	16.0834	0.606117	0.873512	0.693885	0.487755	0.964911	LTR/ERVK	MLTR25A	NA	chr7	42838246	42838868	-
chr7_42839744_42839889	4.19767	0.639238	1.38038	0.463087	0.643302	0.979914	SINE/Alu	B1_Mus2	NA	chr7	42839744	42839889	-
chr7_42841614_42841819	8.05945	-0.859527	1.06016	-0.810756	0.417506	0.957556	LINE/L1	Lx	NA	chr7	42841614	42841819	-
chr7_42841966_42844318	22.006	-0.263309	0.674859	-0.390169	0.696411	0.979914	LINE/L1	L1MdA_III	NA	chr7	42841966	42844318	-
chr7_42844373_42844874	14.6669	-0.366659	0.860413	-0.426143	0.670004	0.979914	LTR/ERV1	MURVY-LTR	NA	chr7	42844373	42844874	-
chr7_42845601_42845748	8.11926	0.383048	1.03015	0.371837	0.710014	0.979914	SINE/Alu	B1_Mus1	NA	chr7	42845601	42845748	-
chr7_42846523_42846694	17.0732	-0.135475	0.786939	-0.172154	0.863316	0.990998	SINE/B2	B3A	NA	chr7	42846523	42846694	-
chr7_42847355_42847476	7.38671	-0.0483086	1.03167	-0.0468258	0.962652	0.99198	Unknown	MurSatRep1	NA	chr7	42847355	42847476	-
chr7_42850624_42850844	9.24702	-0.195508	1.02043	-0.191594	0.848061	0.983904	LTR/ERVL-MaLR	ORR1E	NA	chr7	42850624	42850844	-
chr7_42850862_42851817	31.2422	-0.517819	0.623116	-0.831016	0.405965	0.954094	LTR/ERVL-MaLR	ORR1E-int	NA	chr7	42850862	42851817	-
chr7_42851841_42852013	9.22222	0.229941	0.959828	0.239564	0.810668	0.979914	SINE/B2	B2_Mm1a	NA	chr7	42851841	42852013	-
chr7_42853163_42853654	6.3197	-1.28441	1.18151	-1.08709	0.276996	0.907	LTR/ERVL	MT2_Mm	NA	chr7	42853163	42853654	+
chr7_42854020_42854411	16.5943	-0.298082	0.718534	-0.414847	0.678254	0.979914	LTR/ERVL	RMER10A	NA	chr7	42854020	42854411	-
chr7_42855163_42855312	11.8381	0.726786	0.884887	0.821333	0.411457	0.954763	SINE/Alu	B1_Mus1	NA	chr7	42855163	42855312	-
chr7_42858470_42858928	26.0352	-0.341631	0.62113	-0.550015	0.582309	0.978137	LTR/ERVL	MT2B1	NA	chr7	42858470	42858928	-
chr7_42859436_42859767	18.6923	-0.239564	0.678543	-0.353057	0.724046	0.979914	LTR/ERV1	LTR72_RN	NA	chr7	42859436	42859767	-
chr7_42860139_42860342	3.19042	-0.529099	1.56764	-0.337513	0.73573	0.979914	SINE/B2	B3	NA	chr7	42860139	42860342	-
chr7_42860362_42860610	17.9835	-0.204884	0.683747	-0.299649	0.764445	0.979914	LINE/L1	Lx10	NA	chr7	42860362	42860610	-
chr7_42860978_42861123	16.265	-0.0406123	0.747517	-0.0543297	0.956673	0.991053	SINE/B2	B2_Mm2	NA	chr7	42860978	42861123	-
chr7_42863040_42863186	2.35806	-3.03404	2.20036	-1.37888	0.167931	0.801642	SINE/Alu	B1_Mus1	NA	chr7	42863040	42863186	+
chr7_42863219_42863411	25.6967	-0.0235422	0.597026	-0.0394324	0.968546	0.992889	LTR/ERVL-MaLR	ORR1A4	NA	chr7	42863219	42863411	-
chr7_42864071_42864165	7.73037	-1.22883	1.08956	-1.12782	0.259397	0.906629	SINE/Alu	B1_Mm	NA	chr7	42864071	42864165	-
chr7_42873844_42873989	47.7164	-0.264063	0.431122	-0.612503	0.540205	0.978137	SINE/Alu	B1_Mm	NA	chr7	42873844	42873989	-
chr7_42902886_42903071	30.9444	-0.952386	0.541743	-1.758	0.0787468	0.649056	SINE/B2	B2_Mm1a	NA	chr7	42902886	42903071	+
chr7_42948477_42948667	49.2885	-0.0301537	0.425312	-0.0708979	0.943479	0.990998	SINE/B2	B2_Mm1t	NA	chr7	42948477	42948667	+
chr7_43057898_43058080	3.24952	-0.0548413	1.60961	-0.0340713	0.97282	0.994081	SINE/B2	B2_Mm2	NA	chr7	43057898	43058080	-
chr7_43063723_43070085	4.52398	0.499828	1.39195	0.359084	0.719532	0.979914	LINE/L1	L1MdA_VII	NA	chr7	43063723	43070085	-
chr7_43071286_43071432	3.36397	-1.23006	1.7694	-0.695188	0.486937	0.964911	SINE/Alu	B1_Mm	NA	chr7	43071286	43071432	+
chr7_43083564_43083702	15.6482	0.120786	0.7646	0.157973	0.874478	0.990998	SINE/Alu	B1_Mus1	NA	chr7	43083564	43083702	+
chr7_43084348_43084539	24.8297	-0.0658909	0.598818	-0.110035	0.912382	0.990998	LTR/ERVL-MaLR	ORR1A4	NA	chr7	43084348	43084539	+
chr7_43088313_43088454	10.3004	0.120823	0.923979	0.130763	0.895963	0.990998	SINE/Alu	B1_Mus1	NA	chr7	43088313	43088454	+
chr7_43089058_43089774	37.3825	-0.0876559	0.481027	-0.182226	0.855405	0.986873	LTR/ERVL-MaLR	ORR1E-int	NA	chr7	43089058	43089774	+
chr7_43089827_43090075	6.71135	1.11692	1.16415	0.959431	0.337342	0.929635	LTR/ERVL-MaLR	ORR1E-int	NA	chr7	43089827	43090075	+
chr7_43090084_43090338	9.73121	-0.308723	0.926532	-0.333203	0.738981	0.979914	LTR/ERVL-MaLR	ORR1E	NA	chr7	43090084	43090338	+
chr7_43091334_43091461	14.3775	0.435541	0.762009	0.571569	0.567614	0.978137	Unknown	MurSatRep1	NA	chr7	43091334	43091461	+
chr7_43091801_43091920	5.20425	1.10861	1.34649	0.823331	0.41032	0.954763	Unknown	MurSatRep1	NA	chr7	43091801	43091920	+
chr7_43096812_43096988	9.10875	-0.086363	0.935141	-0.0923529	0.926418	0.990998	Unknown	MurSatRep1	NA	chr7	43096812	43096988	+
chr7_43097191_43097293	3.48417	0.999153	1.64259	0.60828	0.543002	0.978137	Unknown	MurSatRep1	NA	chr7	43097191	43097293	+
chr7_43097487_43097796	313.439	-0.0530513	0.224778	-0.236016	0.81342	0.979914	Satellite	MMSAT4	NA	chr7	43097487	43097796	+
chr7_43097797_43097821	2.932	-0.351141	1.61828	-0.216984	0.828221	0.979914	Unknown	MurSatRep1	NA	chr7	43097797	43097821	+
chr7_43097822_43098048	236.814	0.0980479	0.239512	0.409365	0.682272	0.979914	Satellite	MMSAT4	NA	chr7	43097822	43098048	+
chr7_43098049_43098137	8.08049	0.216603	1.01756	0.212865	0.831432	0.979914	Unknown	MurSatRep1	NA	chr7	43098049	43098137	+
chr7_43098079_43098216	35.9284	0.0993942	0.489219	0.203169	0.839003	0.980564	Satellite	MMSAT4	NA	chr7	43098079	43098216	+
chr7_43098198_43098476	31.817	0.122024	0.516553	0.236227	0.813256	0.979914	Unknown	MurSatRep1	NA	chr7	43098198	43098476	+
chr7_43098243_43098554	101.329	0.203017	0.314754	0.645001	0.518926	0.975607	Satellite	MMSAT4	NA	chr7	43098243	43098554	+
chr7_43098580_43098879	456.657	0.0953598	0.186395	0.511601	0.60893	0.978137	Satellite	MMSAT4	NA	chr7	43098580	43098879	+
chr7_43101597_43102658	745.45	0.081123	0.179964	0.450774	0.652153	0.979914	LINE/L1	L1MdA_VII	NA	chr7	43101597	43102658	+
chr7_43104101_43104171	3.37008	-0.754288	1.69992	-0.443719	0.657246	0.979914	LINE/L1	Lx4A	NA	chr7	43104101	43104171	+
chr7_43122883_43123017	3.72698	0.728251	1.45562	0.500301	0.616863	0.978137	SINE/Alu	B1_Mus2	NA	chr7	43122883	43123017	-
chr7_43126773_43127055	4.958	0.428577	1.25453	0.341623	0.732634	0.979914	LINE/L1	L1MdV_I	NA	chr7	43126773	43127055	+
chr7_43128834_43129217	3.37276	-1.72103	1.6082	-1.07016	0.284548	0.907	LTR/ERVK	IAPEY_LTR	NA	chr7	43128834	43129217	+
chr7_43130673_43135820	47.7281	-0.121763	0.45007	-0.270542	0.786743	0.979914	LINE/L1	L1MdF_I	NA	chr7	43130673	43135820	+
chr7_43135821_43136807	2.85591	-1.47595	1.79947	-0.820213	0.412095	0.954763	LINE/L1	L1MdF_I	NA	chr7	43135821	43136807	+
chr7_43138536_43139406	3.60745	-0.90644	1.66255	-0.545211	0.585608	0.978137	LINE/L1	Lx3B	NA	chr7	43138536	43139406	+
chr7_43140119_43145107	14.7694	0.0432622	0.739934	0.0584677	0.953376	0.991053	LINE/L1	L1MdA_III	NA	chr7	43140119	43145107	+
chr7_43150845_43152029	8.56474	-0.113591	0.967328	-0.117427	0.906522	0.990998	Unknown	MurSatRep1	NA	chr7	43150845	43152029	+
chr7_43152449_43152834	2.73334	0.956951	1.82102	0.525504	0.599233	0.978137	Unknown	MurSatRep1	NA	chr7	43152449	43152834	+
chr7_43153340_43153547	19.0037	0.178488	0.655442	0.272316	0.785379	0.979914	Satellite	MMSAT4	NA	chr7	43153340	43153547	+
chr7_43153590_43154050	4.23433	0.660665	1.3586	0.486285	0.626765	0.979914	Satellite	MMSAT4	NA	chr7	43153590	43154050	+
chr7_43154081_43154470	86.1623	0.150448	0.341443	0.440624	0.659485	0.979914	Satellite	MMSAT4	NA	chr7	43154081	43154470	+
chr7_43154520_43154974	9.95975	-0.0894749	0.954607	-0.0937296	0.925324	0.990998	Satellite	MMSAT4	NA	chr7	43154520	43154974	+
chr7_43155000_43155224	5.70745	0.280577	1.18277	0.237221	0.812486	0.979914	Satellite	MMSAT4	NA	chr7	43155000	43155224	+
chr7_43156047_43156236	3.88077	-0.982213	1.44802	-0.678315	0.497572	0.965986	SINE/B2	B2_Mm1t	NA	chr7	43156047	43156236	-
chr7_43156492_43156561	5.89589	-0.0857637	1.19234	-0.0719288	0.942659	0.990998	LINE/Jockey	X12_LINE	NA	chr7	43156492	43156561	+
chr7_43157076_43157186	2.44026	-0.436439	1.77463	-0.245933	0.805734	0.979914	LTR/ERV1	MLTR14	NA	chr7	43157076	43157186	+
chr7_43157212_43157342	6.89025	-0.067912	1.07323	-0.0632781	0.949545	0.990998	LTR/ERV1	MLTR14	NA	chr7	43157212	43157342	+
chr7_43166746_43166890	7.59005	-0.304162	1.13952	-0.266921	0.78953	0.979914	SINE/Alu	B1_Mus2	NA	chr7	43166746	43166890	-
chr7_43166891_43167518	2.47019	1.32938	1.8649	0.712842	0.475944	0.964106	LTR/ERVK	MLTR25A	NA	chr7	43166891	43167518	+
chr7_43167828_43168092	2.73129	-0.0890825	1.71801	-0.051852	0.958647	0.991053	LTR/ERVK	MLTR25A	NA	chr7	43167828	43168092	+
chr7_43168093_43168437	23.9895	0.351493	0.592531	0.593205	0.553044	0.978137	LTR/ERVL-MaLR	ORR1A1	NA	chr7	43168093	43168437	-
chr7_43179387_43179768	2.50074	0.723668	1.7733	0.40809	0.683208	0.979914	LINE/L1	Lx9	NA	chr7	43179387	43179768	-
chr7_43179769_43180261	3.47334	0.540119	1.54569	0.349436	0.726762	0.979914	LTR/ERVL	MT2_Mm	NA	chr7	43179769	43180261	-
chr7_43182142_43182524	116.549	-0.336683	0.296965	-1.13375	0.2569	0.90283	LTR/ERVL	RMER10A	NA	chr7	43182142	43182524	+
chr7_43183861_43184034	39.8288	0.00364814	0.484846	0.00752434	0.993997	0.998734	SINE/B2	B2_Mm1a	NA	chr7	43183861	43184034	+
chr7_43184057_43185015	204.323	0.0460496	0.254973	0.180606	0.856677	0.986934	LTR/ERVL-MaLR	ORR1E-int	NA	chr7	43184057	43185015	+
chr7_43185031_43185250	76.9862	-0.243523	0.360755	-0.675037	0.499652	0.968108	LTR/ERVL-MaLR	ORR1E	NA	chr7	43185031	43185250	+
chr7_43186163_43186269	62.4244	-0.0198073	0.381087	-0.0519759	0.958548	0.991053	Unknown	MurSatRep1	NA	chr7	43186163	43186269	+
chr7_43186686_43186806	72.6582	-0.17446	0.363842	-0.479495	0.631587	0.979914	Unknown	MurSatRep1	NA	chr7	43186686	43186806	+
chr7_43188593_43188978	106.551	0.0128132	0.305517	0.0419395	0.966547	0.992727	Unknown	MurSatRep1	NA	chr7	43188593	43188978	+
chr7_43189173_43189274	30.5317	0.27518	0.537532	0.511933	0.608698	0.978137	Unknown	MurSatRep1	NA	chr7	43189173	43189274	+
chr7_43195316_43195509	240.228	-0.215515	0.228335	-0.943853	0.345245	0.929635	SINE/B2	B2_Mm2	NA	chr7	43195316	43195509	+
chr7_43199092_43199239	71.2605	0.116354	0.373346	0.311653	0.755304	0.979914	SINE/Alu	B1_Mm	NA	chr7	43199092	43199239	+
chr7_43199295_43200156	354.931	-0.0892619	0.199718	-0.446939	0.654919	0.979914	LINE/L1	Lx	NA	chr7	43199295	43200156	+
chr7_43200959_43201135	4.44454	0.135437	1.33179	0.101696	0.918998	0.990998	SINE/B2	B2_Mm2	NA	chr7	43200959	43201135	+
chr7_43202054_43202200	6.54931	0.611985	1.13751	0.538003	0.590575	0.978137	SINE/Alu	B1_Mm	NA	chr7	43202054	43202200	+
chr7_43202539_43202653	4.68802	0.286293	1.28959	0.222003	0.824311	0.979914	LINE/L1	L1MdV_III	NA	chr7	43202539	43202653	+
chr7_43203048_43203218	9.61097	-0.938022	0.987095	-0.950285	0.341967	0.929635	SINE/B2	B2_Mm1t	NA	chr7	43203048	43203218	-
chr7_43204091_43204154	3.63729	-1.29632	1.52549	-0.84977	0.395453	0.953469	LTR/ERVL-MaLR	ORR1A3	NA	chr7	43204091	43204154	+
chr7_43204674_43204823	5.41981	-0.373528	1.21857	-0.306529	0.759202	0.979914	SINE/Alu	B1_Mus1	NA	chr7	43204674	43204823	+
chr7_43204990_43205414	8.74373	-0.371769	1.022	-0.363768	0.716031	0.979914	LTR/ERVK	BGLII	NA	chr7	43204990	43205414	+
chr7_43217570_43217719	28.5281	-0.00875765	0.541422	-0.0161753	0.987095	0.997025	SINE/Alu	B1_Mus1	NA	chr7	43217570	43217719	+
chr7_43218513_43218913	75.4273	0.0464955	0.353499	0.131529	0.895357	0.990998	LTR/ERVL	RMER10A	NA	chr7	43218513	43218913	+
chr7_43220234_43220407	24.5472	0.398163	0.610659	0.652021	0.514388	0.975607	SINE/B2	B2_Mm1a	NA	chr7	43220234	43220407	+
chr7_43222550_43222680	39.9975	0.417138	0.482274	0.864939	0.387072	0.953232	Unknown	MurSatRep1	NA	chr7	43222550	43222680	+
chr7_43223089_43223211	39.5993	-0.15176	0.482033	-0.314833	0.752888	0.979914	Unknown	MurSatRep1	NA	chr7	43223089	43223211	+
chr7_43225004_43225388	19.8305	0.0877641	0.674198	0.130176	0.896428	0.990998	Unknown	MurSatRep1	NA	chr7	43225004	43225388	+
chr7_43225583_43225684	8.07274	0.70258	1.06319	0.660821	0.508727	0.973254	Unknown	MurSatRep1	NA	chr7	43225583	43225684	+
chr7_43228720_43228866	95.1665	0.301979	0.331248	0.91164	0.361958	0.943107	SINE/Alu	B1_Mm	NA	chr7	43228720	43228866	+
chr7_43228903_43229763	583.096	0.199591	0.186229	1.07175	0.283834	0.907	LINE/L1	Lx	NA	chr7	43228903	43229763	+
chr7_43230578_43230754	25.7557	0.0937857	0.578012	0.162256	0.871105	0.990998	SINE/B2	B2_Mm2	NA	chr7	43230578	43230754	+
chr7_43230820_43230883	10.6316	0.597677	0.906032	0.659665	0.509469	0.974086	SINE/B2	B2_Mm1a	NA	chr7	43230820	43230883	+
chr7_43231687_43231835	25.8036	0.110054	0.576316	0.190961	0.848556	0.983904	SINE/Alu	B1_Mm	NA	chr7	43231687	43231835	+
chr7_43232047_43232160	14.602	0.191159	0.749854	0.254929	0.798778	0.979914	LINE/L1	L1MdV_III	NA	chr7	43232047	43232160	+
chr7_43232162_43232306	20.756	-0.120988	0.703443	-0.171993	0.863443	0.990998	SINE/Alu	B1_Mus1	NA	chr7	43232162	43232306	+
chr7_43232523_43232696	5.67346	-0.212178	1.21546	-0.174567	0.86142	0.990503	SINE/B2	B2_Mm1t	NA	chr7	43232523	43232696	-
chr7_43233576_43233639	8.79301	0.903259	0.983181	0.918711	0.358247	0.939185	LTR/ERVL-MaLR	ORR1A3	NA	chr7	43233576	43233639	+
chr7_43233640_43233789	11.8125	-0.912195	0.859986	-1.06071	0.288822	0.907823	SINE/Alu	B1_Mus1	NA	chr7	43233640	43233789	+
chr7_43233828_43233876	2.41854	-1.09635	1.83571	-0.597235	0.550351	0.978137	LTR/ERVL-MaLR	ORR1A3	NA	chr7	43233828	43233876	+
chr7_43233942_43234363	40.8082	0.0380255	0.469173	0.0810479	0.935404	0.990998	LTR/ERVK	BGLII	NA	chr7	43233942	43234363	+
chr7_43235171_43235520	36.0463	0.365595	0.496037	0.737031	0.461103	0.964106	LTR/ERVK	MMERVK10D3_LTR	NA	chr7	43235171	43235520	+
chr7_43235521_43241627	282.397	0.00426921	0.213079	0.0200357	0.984015	0.996245	LTR/ERVK	MMERVK10D3_I-int	NA	chr7	43235521	43241627	+
chr7_43241628_43241978	25.2527	-0.281918	0.576191	-0.489279	0.624644	0.979914	LTR/ERVK	MMERVK10D3_LTR	NA	chr7	43241628	43241978	+
chr7_43243060_43243206	16.2282	0.141138	0.72261	0.195317	0.845145	0.983904	SINE/Alu	B1_Mm	NA	chr7	43243060	43243206	+
chr7_43244095_43244291	9.76766	1.133	0.941636	1.20322	0.22889	0.891449	LINE/L1	Lx	NA	chr7	43244095	43244291	+
chr7_43246376_43246704	2.73201	-0.122947	1.85142	-0.066407	0.947054	0.990998	LTR/ERVK	MLTR25A	NA	chr7	43246376	43246704	+
chr7_43254447_43254592	4.60916	-0.951014	1.37137	-0.693476	0.488011	0.964911	SINE/Alu	B1_Mus1	NA	chr7	43254447	43254592	-
chr7_43257433_43257579	81.1064	0.0987104	0.353936	0.278894	0.780327	0.979914	SINE/B2	B3A	NA	chr7	43257433	43257579	+
chr7_43258304_43258401	6.16114	0.0298287	1.12629	0.026484	0.978871	0.995529	SINE/Alu	B1_Mm	NA	chr7	43258304	43258401	+
chr7_43258525_43258946	56.0173	0.0834319	0.402172	0.207453	0.835656	0.979914	LTR/ERVL-MaLR	ORR1E-int	NA	chr7	43258525	43258946	+
chr7_43258962_43259192	32.6483	0.154787	0.528217	0.293037	0.769494	0.979914	LTR/ERVL-MaLR	ORR1E	NA	chr7	43258962	43259192	+
chr7_43260034_43260425	42.1704	-0.0765337	0.470712	-0.162591	0.87084	0.990998	Unknown	MurSatRep1	NA	chr7	43260034	43260425	+
chr7_43260452_43261072	171.227	0.262584	0.254384	1.03223	0.301963	0.917486	Unknown	MurSatRep1	NA	chr7	43260452	43261072	+
chr7_43261179_43261352	12.416	0.494555	0.81048	0.6102	0.541729	0.978137	Unknown	MurSatRep1	NA	chr7	43261179	43261352	+
chr7_43261553_43261897	25.5758	0.448497	0.627401	0.714848	0.474703	0.964106	Unknown	MurSatRep1	NA	chr7	43261553	43261897	+
chr7_43262037_43262339	13.9998	0.371072	0.800788	0.463383	0.64309	0.979914	Unknown	MurSatRep1	NA	chr7	43262037	43262339	+
chr7_43262486_43262897	23.6537	0.432213	0.612677	0.70545	0.48053	0.964911	LINE/L1	L1MdV_III	NA	chr7	43262486	43262897	+
chr7_43262983_43263258	11.8736	-0.526565	0.854907	-0.615933	0.537939	0.978137	Unknown	MurSatRep1	NA	chr7	43262983	43263258	+
chr7_43263246_43263441	58.4449	-0.241854	0.396649	-0.609743	0.542032	0.978137	Unknown	MurSatRep1	NA	chr7	43263246	43263441	+
chr7_43263442_43263593	59.8539	-0.449776	0.458591	-0.980778	0.326702	0.929635	Satellite	MMSAT4	NA	chr7	43263442	43263593	+
chr7_43263624_43263761	42.4037	0.374038	0.48385	0.773046	0.439495	0.964106	Satellite	MMSAT4	NA	chr7	43263624	43263761	+
chr7_43263788_43264176	241.293	0.128253	0.23641	0.542503	0.587472	0.978137	Satellite	MMSAT4	NA	chr7	43263788	43264176	+
chr7_43264177_43264244	10.9089	0.409891	0.862113	0.475449	0.634467	0.979914	Unknown	MurSatRep1	NA	chr7	43264177	43264244	+
chr7_43264288_43264350	27.545	0.0283814	0.583345	0.0486528	0.961196	0.991564	Satellite	MMSAT4	NA	chr7	43264288	43264350	+
chr7_43264423_43264768	233.424	-0.121396	0.239485	-0.506905	0.612221	0.978137	LTR/ERV1	RLTR30E_MM	NA	chr7	43264423	43264768	+
chr7_43264817_43265037	76.2276	0.387994	0.378587	1.02485	0.305435	0.921884	Unknown	MurSatRep1	NA	chr7	43264817	43265037	+
chr7_43265038_43265180	77.4692	-0.310953	0.358931	-0.866331	0.386309	0.952356	Satellite	MMSAT4	NA	chr7	43265038	43265180	+
chr7_43265181_43265250	11.5694	-0.280732	0.842058	-0.333388	0.738841	0.979914	Unknown	MurSatRep1	NA	chr7	43265181	43265250	+
chr7_43265302_43265496	109.117	0.0593753	0.304945	0.194708	0.845621	0.983904	Unknown	MurSatRep1	NA	chr7	43265302	43265496	+
chr7_43265497_43265578	24.981	0.0159419	0.60941	0.0261595	0.97913	0.995644	Satellite	MMSAT4	NA	chr7	43265497	43265578	+
chr7_43265606_43266789	6.81411	-0.267907	1.17202	-0.228586	0.819191	0.979914	LINE/L1	MusHAL1	NA	chr7	43265606	43266789	-
chr7_43267110_43267380	9.91256	0.0107421	0.910014	0.0118043	0.990582	0.997972	LTR/ERVL-MaLR	ORR1D2	NA	chr7	43267110	43267380	-
chr7_43267453_43267859	83.7654	0.175066	0.345674	0.506449	0.612542	0.978137	LTR/ERVK	RLTR44E	NA	chr7	43267453	43267859	+
chr7_43268470_43268654	36.782	0.103872	0.559018	0.185812	0.852593	0.985302	SINE/B2	B2_Mm2	NA	chr7	43268470	43268654	+
chr7_43268694_43268738	9.03096	0.344075	1.06934	0.321765	0.74763	0.979914	SINE/B2	B3A	NA	chr7	43268694	43268738	+
chr7_43269169_43269220	25.4128	0.434187	0.581575	0.746571	0.455323	0.964106	LTR/ERVL-MaLR	ORR1A4	NA	chr7	43269169	43269220	+
chr7_43269551_43269640	5.82185	-0.105942	1.30189	-0.0813755	0.935143	0.990998	SINE/B4	RSINE1	NA	chr7	43269551	43269640	+
chr7_43270086_43270279	107.458	-0.0913104	0.32574	-0.280317	0.779234	0.979914	SINE/B2	B2_Mm1a	NA	chr7	43270086	43270279	-
chr7_43270576_43270834	2.96121	1.13207	1.78651	0.633674	0.526293	0.977178	LTR/ERVL	RMER15-int	NA	chr7	43270576	43270834	-
chr7_43270849_43270956	3.18971	-0.498537	1.67007	-0.298513	0.765312	0.979914	SINE/Alu	B1_Mus1	NA	chr7	43270849	43270956	-
chr7_43271807_43271946	4.5383	1.51743	1.35873	1.11679	0.264082	0.907	SINE/Alu	B1_Mus1	NA	chr7	43271807	43271946	+
chr7_43274439_43274613	3.72088	0.335316	1.43931	0.23297	0.815785	0.979914	SINE/B2	B2_Mm2	NA	chr7	43274439	43274613	+
chr7_43284161_43284340	77.0881	-0.334186	0.359247	-0.930241	0.352246	0.937474	SINE/B2	B2_Mm2	NA	chr7	43284161	43284340	-
chr7_43293610_43293810	2.75984	0.963922	1.70499	0.565352	0.571834	0.978137	SINE/B2	B3	NA	chr7	43293610	43293810	-
chr7_43295654_43295855	3.1245	-1.57626	1.6688	-0.944546	0.344891	0.929635	SINE/B4	B4A	NA	chr7	43295654	43295855	-
chr7_43301958_43302094	4.59833	-1.33627	1.35134	-0.988844	0.322739	0.929635	SINE/Alu	B1_Mus2	NA	chr7	43301958	43302094	-
chr7_43302620_43302731	8.80755	-0.18949	0.956726	-0.19806	0.842998	0.98268	SINE/Alu	B1F2	NA	chr7	43302620	43302731	-
chr7_43305346_43305472	8.39873	0.299741	0.997378	0.300529	0.763774	0.979914	LINE/L1	L1M5	NA	chr7	43305346	43305472	-
chr7_43306002_43306149	6.40128	0.341047	1.16355	0.29311	0.769438	0.979914	SINE/Alu	B1_Mus2	NA	chr7	43306002	43306149	+
chr7_43306384_43306575	5.83474	-0.840981	1.20067	-0.700425	0.483662	0.964911	SINE/B2	B3	NA	chr7	43306384	43306575	-
chr7_43306990_43307175	7.39826	0.142308	1.03098	0.138032	0.890215	0.990998	SINE/B2	B2_Mm2	NA	chr7	43306990	43307175	-
chr7_43312001_43312119	8.07099	0.386048	1.04895	0.368033	0.712849	0.979914	SINE/Alu	B1_Mur2	NA	chr7	43312001	43312119	-
chr7_43313531_43313836	2.51635	0.744249	1.75906	0.423094	0.672226	0.979914	LTR/ERV1	MLTR14	NA	chr7	43313531	43313836	+
chr7_43322907_43323064	3.23935	-0.0762285	1.73512	-0.0439328	0.964958	0.992372	SINE/B2	B2_Mm1t	NA	chr7	43322907	43323064	-
chr7_43323751_43323989	2.53741	0.759442	1.79646	0.422744	0.672482	0.979914	LTR/ERVK	MYSERV16_I-int	NA	chr7	43323751	43323989	-
chr7_43324159_43325484	5.05238	0.475986	1.36888	0.347718	0.728052	0.979914	LTR/ERVK	MYSERV16_I-int	NA	chr7	43324159	43325484	-
chr7_43326205_43326309	5.27619	0.858268	1.24208	0.690991	0.489571	0.964911	LTR/ERVK	MYSERV16_I-int	NA	chr7	43326205	43326309	-
chr7_43342757_43342941	12.4676	-0.165622	0.949703	-0.174393	0.861556	0.990677	SINE/B2	B2_Mm2	NA	chr7	43342757	43342941	-
chr7_43345603_43345947	4.23228	-0.00557721	1.38476	-0.00402758	0.996786	0.999257	LTR/ERVL	MER74B	NA	chr7	43345603	43345947	-
chr7_43368228_43368846	3.43529	0.12028	1.52881	0.0786758	0.937291	0.990998	LINE/L1	L1MdF_V	NA	chr7	43368228	43368846	+
chr7_43449460_43449628	2.67902	-0.148566	1.72621	-0.086065	0.931415	0.990998	SINE/MIR	MIRb	NA	chr7	43449460	43449628	+
chr7_43454274_43454370	2.81488	2.3198	1.81252	1.27988	0.200589	0.857249	DNA/hAT-Charlie	MER58A	NA	chr7	43454274	43454370	+
chr7_43454616_43454733	14.6396	-0.744204	0.757442	-0.982523	0.325842	0.929635	LINE/L2	L2b	NA	chr7	43454616	43454733	+
chr7_43454905_43454985	5.21709	0.563427	1.23687	0.455528	0.648729	0.979914	SINE/B4	RSINE1	NA	chr7	43454905	43454985	+
chr7_43455236_43455297	8.14026	0.579893	1.04268	0.556154	0.578105	0.978137	SINE/B4	RSINE1	NA	chr7	43455236	43455297	+
chr7_43455511_43455618	19.4336	-0.117086	0.659609	-0.177508	0.859109	0.988519	SINE/B2	B3A	NA	chr7	43455511	43455618	+
chr7_43470336_43470477	19.64	-0.492976	0.694067	-0.710272	0.477536	0.964763	SINE/Alu	B1_Mm	NA	chr7	43470336	43470477	-
chr7_43470482_43470695	12.5909	-0.137502	0.819686	-0.167749	0.86678	0.990998	SINE/B2	B3	NA	chr7	43470482	43470695	-
chr7_43556210_43556402	3.58502	-1.35739	1.63289	-0.831282	0.405814	0.954094	SINE/B2	B2_Mm1t	NA	chr7	43556210	43556402	+
chr7_43556425_43556617	2.40766	-1.08862	1.81977	-0.598216	0.549696	0.978137	SINE/B2	B2_Mm1a	NA	chr7	43556425	43556617	+
chr7_43580759_43580891	12.0675	-1.51529	0.861623	-1.75865	0.0786372	0.649056	SINE/B2	B3	NA	chr7	43580759	43580891	+
chr7_43581159_43581261	7.50794	-0.165318	1.10224	-0.149984	0.880777	0.990998	SINE/Alu	B1F2	NA	chr7	43581159	43581261	+
chr7_43581817_43581928	14.0794	0.89124	0.77665	1.14754	0.251157	0.89415	LTR/ERV1	RMER5	NA	chr7	43581817	43581928	+
chr7_43582932_43583058	6.30315	0.971359	1.21609	0.798757	0.424431	0.964106	SINE/Alu	B1F	NA	chr7	43582932	43583058	+
chr7_43585106_43585254	2.4131	-1.09241	1.81886	-0.600603	0.548104	0.978137	DNA/hAT-Charlie	MER33	NA	chr7	43585106	43585254	+
chr7_43588645_43588709	5.98831	0.394501	1.15432	0.34176	0.732532	0.979914	SINE/ID	ID2	NA	chr7	43588645	43588709	+
chr7_43594473_43594653	20.8937	-0.223184	0.639314	-0.349099	0.727015	0.979914	LTR/ERVL-MaLR	MLT1G	NA	chr7	43594473	43594653	+
chr7_43599325_43599521	4.43705	-0.493939	1.35943	-0.363344	0.716348	0.979914	LTR/ERVL-MaLR	MTD	NA	chr7	43599325	43599521	+
chr7_43600400_43600527	2.98704	0.616366	1.6423	0.375306	0.707433	0.979914	SINE/Alu	B1F2	NA	chr7	43600400	43600527	+
chr7_43602295_43602685	11.2781	1.00691	0.86279	1.16704	0.243194	0.89415	LTR/ERVK	BGLII_Mus	NA	chr7	43602295	43602685	+
chr7_43609487_43609628	14.5252	-0.000429491	0.749537	-0.000573008	0.999543	0.999858	SINE/Alu	B1_Mus1	NA	chr7	43609487	43609628	+
chr7_43613691_43613755	6.87602	0.117663	1.13961	0.103249	0.917765	0.990998	LTR/ERVL-MaLR	MTE2a	NA	chr7	43613691	43613755	+
chr7_43613902_43614254	43.3616	0.0177148	0.467569	0.0378871	0.969778	0.99327	LTR/ERVL-MaLR	MTE2a	NA	chr7	43613902	43614254	+
chr7_43620187_43620223	2.45587	-0.411285	1.83589	-0.224025	0.822738	0.979914	LTR/ERVL	RMER15	NA	chr7	43620187	43620223	+
chr7_43620224_43620404	6.85554	-0.466976	1.11096	-0.420334	0.674242	0.979914	SINE/B2	B3A	NA	chr7	43620224	43620404	+
chr7_43620511_43620733	8.80791	0.920648	0.993843	0.926351	0.354264	0.937474	LTR/ERVL	RMER15	NA	chr7	43620511	43620733	+
chr7_43644752_43644892	3.36798	-1.16964	1.59351	-0.734003	0.462947	0.964106	SINE/B4	RSINE1	NA	chr7	43644752	43644892	-
chr7_43645838_43646045	5.04042	-1.5201	1.33821	-1.13592	0.25599	0.902333	DNA/hAT-Charlie	MER20	NA	chr7	43645838	43646045	-
chr7_43646461_43646694	6.32714	-0.52715	1.15498	-0.456413	0.648093	0.979914	LTR/ERVL-MaLR	ORR1F	NA	chr7	43646461	43646694	-
chr7_43646695_43647274	15.854	0.144013	0.729964	0.197288	0.843602	0.983275	LTR/ERVK	RLTR20B3A_MM	NA	chr7	43646695	43647274	-
chr7_43678587_43678626	3.39514	-0.681024	1.72551	-0.394679	0.69308	0.979914	SINE/MIR	MIRb	NA	chr7	43678587	43678626	+
chr7_43778027_43778140	4.85809	-0.735917	1.31987	-0.557566	0.577141	0.978137	SINE/MIR	MIRb	NA	chr7	43778027	43778140	+
chr7_43799483_43799677	3.2332	-0.0438331	1.61117	-0.0272057	0.978296	0.995351	SINE/B4	B4A	NA	chr7	43799483	43799677	+
chr7_43803163_43803365	2.9646	0.144349	1.60021	0.0902062	0.928123	0.990998	SINE/B4	ID_B1	NA	chr7	43803163	43803365	+
chr7_43817885_43818053	36.3916	-0.25242	0.521368	-0.48415	0.628279	0.979914	SINE/B2	B2_Mm2	NA	chr7	43817885	43818053	-
chr7_43866204_43866406	4.00102	0.527047	1.42613	0.369565	0.711707	0.979914	SINE/B2	B2_Mm2	NA	chr7	43866204	43866406	-
chr7_44022018_44027372	26.1678	-0.806077	0.57912	-1.3919	0.163952	0.801642	LTR/ERVL	MERVL-int	NA	chr7	44022018	44027372	+
chr7_44046424_44046609	50.0487	-0.331507	0.42659	-0.77711	0.437094	0.964106	SINE/B2	B2_Mm1t	NA	chr7	44046424	44046609	-
chr7_44143550_44148737	5.24292	0.289024	1.25072	0.231086	0.817248	0.979914	LINE/L1	L1MdTf_III	NA	chr7	44143550	44148737	+
chr7_44154043_44156019	3.9107	0.122524	1.42614	0.0859129	0.931536	0.990998	LTR/ERVK	MMERVK10C-int	NA	chr7	44154043	44156019	+
chr7_44156512_44161837	11.1521	-0.529907	0.966472	-0.54829	0.583493	0.978137	LTR/ERVL	MERVL-int	NA	chr7	44156512	44161837	+
chr7_44162455_44165996	5.88166	0.131894	1.16537	0.113178	0.909889	0.990998	LTR/ERVK	MMERVK10C-int	NA	chr7	44162455	44165996	+
chr7_44245214_44245585	4.75185	0.62221	1.32218	0.470593	0.637931	0.979914	LTR/ERVL-MaLR	MTE2b	NA	chr7	44245214	44245585	-
chr7_44266496_44266682	13.395	-0.556702	0.781137	-0.712682	0.476043	0.964106	SINE/B2	B2_Mm2	NA	chr7	44266496	44266682	-
chr7_44326385_44326443	2.4362	0.120712	1.79428	0.0672757	0.946362	0.990998	SINE/MIR	MIR3	NA	chr7	44326385	44326443	+
chr7_44329008_44329196	32.6037	-0.657403	0.517809	-1.26959	0.204232	0.857249	SINE/B2	B2_Mm1a	NA	chr7	44329008	44329196	-
chr7_44363259_44363439	24.0741	-0.0421188	0.59682	-0.070572	0.943738	0.990998	SINE/B2	B2_Mm2	NA	chr7	44363259	44363439	-
chr7_44368361_44368815	2.97071	0.63051	1.64432	0.383448	0.701387	0.979914	LTR/ERVL-MaLR	ORR1C2	NA	chr7	44368361	44368815	-
chr7_44368817_44369194	3.9202	-0.225612	1.40402	-0.16069	0.872338	0.990998	LTR/ERVL-MaLR	ORR1C2-int	NA	chr7	44368817	44369194	-
chr7_44369557_44369744	2.61715	-2.01835	1.88204	-1.07242	0.28353	0.907	SINE/B2	B2_Mm1a	NA	chr7	44369557	44369744	+
chr7_44370145_44370721	14.574	0.202133	0.783761	0.257901	0.796483	0.979914	LTR/ERVL-MaLR	ORR1C2-int	NA	chr7	44370145	44370721	-
chr7_44371064_44371470	8.47883	0.668748	0.998475	0.669769	0.503005	0.971324	LTR/ERVL-MaLR	ORR1C1	NA	chr7	44371064	44371470	-
chr7_44371471_44371696	4.15824	-0.0320809	1.37746	-0.0232899	0.981419	0.995852	LTR/ERVL-MaLR	ORR1C2-int	NA	chr7	44371471	44371696	-
chr7_44371697_44372032	4.33991	-1.24267	1.37787	-0.901881	0.36712	0.943107	LTR/ERVL-MaLR	ORR1C2	NA	chr7	44371697	44372032	-
chr7_44376725_44376904	3.04275	2.45692	1.76877	1.38905	0.164816	0.801642	SINE/B2	B2_Mm2	NA	chr7	44376725	44376904	+
chr7_44402487_44402662	2.81893	1.58634	1.75168	0.905612	0.365141	0.943107	SINE/B2	B2_Mm2	NA	chr7	44402487	44402662	+
chr7_44403840_44404015	2.70074	0.399871	1.72133	0.232304	0.816302	0.979914	SINE/B2	B2_Mm1a	NA	chr7	44403840	44404015	-
chr7_44424488_44424681	44.4596	0.140718	0.447693	0.314317	0.75328	0.979914	SINE/B2	B2_Mm1t	NA	chr7	44424488	44424681	-
chr7_44439010_44439193	5.06464	0.746502	1.31622	0.567156	0.570608	0.978137	SINE/B2	B2_Mm2	NA	chr7	44439010	44439193	+
chr7_44487998_44488226	2.93744	-0.354877	1.63584	-0.216939	0.828256	0.979914	LINE/L1	L1_Rod	NA	chr7	44487998	44488226	-
chr7_44495100_44495210	3.63934	-0.450013	1.4778	-0.304516	0.760735	0.979914	SINE/Alu	PB1D10	NA	chr7	44495100	44495210	-
chr7_44495345_44495454	3.97591	0.876093	1.41917	0.617326	0.537019	0.978137	SINE/Alu	PB1D7	NA	chr7	44495345	44495454	-
chr7_44495905_44496038	4.82209	-0.451174	1.41147	-0.319648	0.749235	0.979914	SINE/Alu	B1_Mus2	NA	chr7	44495905	44496038	-
chr7_44496043_44496151	2.41921	-0.456793	1.80216	-0.253469	0.799906	0.979914	SINE/Alu	PB1D10	NA	chr7	44496043	44496151	-
chr7_44498356_44498620	2.49392	0.178106	1.81842	0.0979452	0.921976	0.990998	SINE/B4	B4A	NA	chr7	44498356	44498620	+
chr7_44536217_44536318	3.70326	1.5583	1.61736	0.963483	0.335305	0.929635	Satellite	ZP3AR	NA	chr7	44536217	44536318	-
chr7_44538517_44538592	3.22914	0.377048	1.55244	0.242875	0.808102	0.979914	SINE/Alu	PB1D10	NA	chr7	44538517	44538592	-
chr7_44542435_44542524	9.78754	-0.432231	0.918018	-0.470831	0.637762	0.979914	Satellite	ZP3AR	NA	chr7	44542435	44542524	-
chr7_44542546_44542669	14.9612	-0.764946	0.798817	-0.957598	0.338265	0.929635	SINE/B4	RSINE1	NA	chr7	44542546	44542669	-
chr7_44543509_44543662	8.57798	0.519933	1.05954	0.490717	0.623626	0.979914	SINE/B4	B4A	NA	chr7	44543509	44543662	-
chr7_44545492_44545615	3.71543	0.338749	1.43965	0.2353	0.813976	0.979914	SINE/Alu	PB1D9	NA	chr7	44545492	44545615	-
chr7_44545833_44546020	2.96255	-0.818747	1.76805	-0.46308	0.643307	0.979914	SINE/B2	B2_Mm1a	NA	chr7	44545833	44546020	+
chr7_44547542_44547610	3.26313	1.3093	1.57225	0.832753	0.404984	0.954094	SINE/Alu	PB1D11	NA	chr7	44547542	44547610	-
chr7_44548331_44548468	8.34565	-0.35288	1.01469	-0.347772	0.728011	0.979914	SINE/Alu	B1_Mus2	NA	chr7	44548331	44548468	-
chr7_44554407_44554586	7.01178	0.180548	1.15765	0.15596	0.876064	0.990998	LTR/ERVL	RMER10A	NA	chr7	44554407	44554586	+
chr7_44554862_44554974	5.34844	-0.932223	1.27924	-0.728731	0.466166	0.964106	SINE/Alu	B1F	NA	chr7	44554862	44554974	+
chr7_44555831_44556183	4.40578	-0.16982	1.37109	-0.123858	0.901428	0.990998	LTR/ERVL	RMER10A	NA	chr7	44555831	44556183	+
chr7_44557980_44558125	4.65475	-0.334116	1.35581	-0.246433	0.805347	0.979914	SINE/Alu	B1_Mus2	NA	chr7	44557980	44558125	-
chr7_44558152_44558510	7.74295	0.439393	1.02961	0.426755	0.669558	0.979914	LINE/L1	L1MB8	NA	chr7	44558152	44558510	-
chr7_44558529_44558675	4.21328	0.6517	1.36432	0.477675	0.632882	0.979914	SINE/Alu	B1_Mus1	NA	chr7	44558529	44558675	-
chr7_44558889_44559087	2.94761	-0.331204	1.61619	-0.204929	0.837628	0.980024	SINE/B2	B3	NA	chr7	44558889	44559087	+
chr7_44567178_44567364	36.8715	0.161976	0.493066	0.328507	0.742528	0.979914	SINE/B2	B2_Mm1a	NA	chr7	44567178	44567364	-
chr7_44569520_44569710	145.707	-0.0827587	0.285324	-0.290051	0.771777	0.979914	SINE/B2	B2_Mm2	NA	chr7	44569520	44569710	+
chr7_44575681_44575843	16.1229	-0.396354	0.722659	-0.548466	0.583372	0.978137	SINE/B2	B2_Mm2	NA	chr7	44575681	44575843	-
chr7_44583658_44583794	5.68167	0.259263	1.18317	0.219126	0.826552	0.979914	SINE/B2	B2_Mm2	NA	chr7	44583658	44583794	-
chr7_44584283_44584570	2.60261	2.19078	2.01308	1.08827	0.276474	0.907	LTR/ERVL-MaLR	ORR1B2	NA	chr7	44584283	44584570	-
chr7_44586113_44586258	2.67763	-0.661308	1.69801	-0.389461	0.696935	0.979914	SINE/B4	RSINE1	NA	chr7	44586113	44586258	-
chr7_44586353_44586468	7.94294	0.338753	1.03469	0.327397	0.743368	0.979914	SINE/Alu	PB1D10	NA	chr7	44586353	44586468	-
chr7_44596967_44597065	3.24069	0.829454	1.58447	0.52349	0.600633	0.978137	SINE/Alu	PB1D10	NA	chr7	44596967	44597065	+
chr7_44597370_44597473	2.48375	0.150436	1.75101	0.0859139	0.931535	0.990998	SINE/Alu	PB1D7	NA	chr7	44597370	44597473	+
chr7_44607166_44607386	5.81958	1.98911	1.24178	1.60182	0.109195	0.745231	LTR/ERVL	RMER15	NA	chr7	44607166	44607386	+
chr7_44607790_44608134	2.64097	-0.706897	1.8421	-0.383744	0.701168	0.979914	LINE/L2	L2a	NA	chr7	44607790	44608134	+
chr7_44642594_44642769	14.2973	-0.15513	0.767093	-0.202231	0.839736	0.981034	SINE/B2	B2_Mm1t	NA	chr7	44642594	44642769	+
chr7_44703288_44703844	2.74423	0.945348	1.68447	0.561215	0.574651	0.978137	LTR/ERVK	RLTR49	NA	chr7	44703288	44703844	-
chr7_44704988_44705396	5.69589	0.0326106	1.18435	0.0275346	0.978033	0.995326	LTR/ERVK	RLTR31B2	NA	chr7	44704988	44705396	-
chr7_44720386_44720543	13.2629	0.0325765	0.783351	0.0415861	0.966829	0.992765	SINE/B2	B2_Mm2	NA	chr7	44720386	44720543	+
chr7_44729008_44729193	6.11564	0.471587	1.20081	0.392724	0.694524	0.979914	SINE/B2	B2_Mm1t	NA	chr7	44729008	44729193	-
chr7_44729693_44729853	7.15001	0.24633	1.07309	0.229552	0.81844	0.979914	SINE/B2	B3A	NA	chr7	44729693	44729853	-
chr7_44740008_44740123	2.80332	1.56789	1.73146	0.90553	0.365185	0.943107	SINE/Alu	PB1D9	NA	chr7	44740008	44740123	-
chr7_44741271_44741464	6.02091	0.642708	1.15938	0.554353	0.579337	0.978137	LTR/ERVL-MaLR	ORR1D1	NA	chr7	44741271	44741464	-
chr7_44747638_44747773	4.20984	-0.337564	1.42888	-0.236245	0.813243	0.979914	SINE/B2	B3	NA	chr7	44747638	44747773	-
chr7_44749627_44750071	6.9113	-0.0613601	1.07333	-0.0571682	0.954411	0.991053	LTR/ERVK	RMER4A	NA	chr7	44749627	44750071	+
chr7_44752465_44752631	4.84832	0.948252	1.37288	0.690702	0.489753	0.964911	LTR/ERVL-MaLR	MTE2b	NA	chr7	44752465	44752631	+
chr7_44752951_44753169	4.0801	-1.55332	1.44721	-1.07332	0.283127	0.907	LTR/ERVL-MaLR	ORR1E	NA	chr7	44752951	44753169	+
chr7_44753543_44753736	2.48375	0.150436	1.75101	0.0859139	0.931535	0.990998	SINE/B4	B4	NA	chr7	44753543	44753736	+
chr7_44754187_44754838	16.3241	0.0508201	0.753934	0.0674065	0.946258	0.990998	LTR/ERVK	RMER19A	NA	chr7	44754187	44754838	+
chr7_44756085_44756194	6.59686	0.622749	1.20263	0.517822	0.604583	0.978137	SINE/Alu	PB1D7	NA	chr7	44756085	44756194	+
chr7_44756311_44756357	2.84543	1.5916	1.79407	0.887146	0.375	0.943467	LINE/L1	L1MEd	NA	chr7	44756311	44756357	+
chr7_44761689_44761898	3.69438	0.327803	1.44801	0.226383	0.820904	0.979914	SINE/B4	ID_B1	NA	chr7	44761689	44761898	+
chr7_44766773_44766823	3.73104	0.353271	1.46349	0.24139	0.809253	0.979914	Satellite	ZP3AR	NA	chr7	44766773	44766823	+
chr7_44771839_44772018	6.97923	0.994248	1.12048	0.887342	0.374895	0.943467	SINE/B4	B4	NA	chr7	44771839	44772018	+
chr7_44772362_44772510	4.30431	1.02409	1.4212	0.720579	0.471169	0.964106	SINE/B2	B3	NA	chr7	44772362	44772510	+
chr7_44773180_44773417	5.45585	0.663256	1.20726	0.54939	0.582738	0.978137	SINE/B4	B4A	NA	chr7	44773180	44773417	+
chr7_44774168_44774279	6.10311	1.43991	1.18734	1.21272	0.225235	0.887996	DNA	UCON59	NA	chr7	44774168	44774279	+
chr7_44794498_44794689	3.40063	-1.18596	1.59082	-0.745502	0.455969	0.964106	SINE/B2	B2_Mm1a	NA	chr7	44794498	44794689	+
chr7_44810087_44810251	3.83867	-1.01275	1.48207	-0.683332	0.494397	0.964911	SINE/Alu	B1_Mus2	NA	chr7	44810087	44810251	-
chr7_44811142_44811475	8.55724	-0.44008	0.965287	-0.455906	0.648457	0.979914	LTR/ERVL	MER77	NA	chr7	44811142	44811475	-
chr7_44811702_44811790	2.98226	1.14413	1.76021	0.649997	0.515694	0.975607	SINE/B4	B4	NA	chr7	44811702	44811790	-
chr7_44812015_44812123	6.37135	-0.309509	1.11682	-0.277135	0.781677	0.979914	SINE/Alu	PB1D7	NA	chr7	44812015	44812123	-
chr7_44814294_44814403	14.946	0.830208	0.756684	1.09717	0.272569	0.907	SINE/B4	ID_B1	NA	chr7	44814294	44814403	-
chr7_44814518_44814621	8.24561	1.32965	1.02222	1.30074	0.193346	0.852553	SINE/Alu	PB1D11	NA	chr7	44814518	44814621	-
chr7_44817552_44817700	28.751	0.483384	0.562496	0.859356	0.390144	0.953469	SINE/B4	ID_B1	NA	chr7	44817552	44817700	+
chr7_44817742_44817801	6.64877	0.467714	1.20274	0.388873	0.69737	0.979914	SINE/Alu	PB1D11	NA	chr7	44817742	44817801	+
chr7_44817817_44817951	24.6016	0.519724	0.593042	0.876369	0.380829	0.948699	SINE/B4	RSINE1	NA	chr7	44817817	44817951	+
chr7_44818057_44818141	34.581	0.303403	0.497603	0.609729	0.542041	0.978137	SINE/ID	ID4_	NA	chr7	44818057	44818141	+
chr7_44821529_44821647	54.8484	0.70072	0.404351	1.73295	0.0831049	0.658801	SINE/B4	ID_B1	NA	chr7	44821529	44821647	+
chr7_44822084_44822272	23.7658	-0.15097	0.650816	-0.231971	0.816561	0.979914	SINE/B2	B2_Mm2	NA	chr7	44822084	44822272	-
chr7_44822300_44822430	26.8484	-0.495117	0.56173	-0.881415	0.378093	0.946465	SINE/Alu	B1_Mus1	NA	chr7	44822300	44822430	+
chr7_44822553_44822745	4.18407	-0.369569	1.3854	-0.266761	0.789653	0.979914	SINE/B2	B2_Mm1a	NA	chr7	44822553	44822745	-
chr7_44824234_44824434	79.7214	-0.0386819	0.373453	-0.103579	0.917503	0.990998	LTR/ERVK	RLTR20B3	NA	chr7	44824234	44824434	+
chr7_44827424_44827659	61.6163	-0.501203	0.390918	-1.28212	0.199801	0.857249	SINE/B4	B4	NA	chr7	44827424	44827659	+
chr7_44831216_44831410	131.706	-0.0276729	0.286895	-0.0964568	0.923158	0.990998	SINE/B2	B3	NA	chr7	44831216	44831410	+
chr7_44833778_44833891	2.47425	0.714443	1.76603	0.404548	0.68581	0.979914	SINE/Alu	PB1D7	NA	chr7	44833778	44833891	+
chr7_44834862_44835066	6.63722	0.253724	1.15975	0.218774	0.826826	0.979914	SINE/B2	B3	NA	chr7	44834862	44835066	+
chr7_44835293_44835400	2.63348	-2.02764	1.84545	-1.09873	0.271887	0.907	SINE/Alu	PB1D9	NA	chr7	44835293	44835400	+
chr7_44845667_44845759	10.8644	-0.59417	0.914235	-0.649909	0.515751	0.975607	SINE/Alu	PB1D10	NA	chr7	44845667	44845759	-
chr7_44852090_44852277	54.0749	0.161246	0.419282	0.384576	0.700552	0.979914	SINE/B4	ID_B1	NA	chr7	44852090	44852277	+
chr7_44857897_44858010	5.42935	0.65879	1.22083	0.539626	0.589455	0.978137	SINE/B4	ID_B1	NA	chr7	44857897	44858010	+
chr7_44859038_44859154	4.17184	1.00001	1.57705	0.634101	0.526015	0.977178	SINE/Alu	B1_Mm	NA	chr7	44859038	44859154	+
chr7_44859527_44859656	8.33276	0.146429	1.07841	0.135782	0.891993	0.990998	SINE/Alu	B1_Mur4	NA	chr7	44859527	44859656	+
chr7_44865874_44866063	2.72251	0.379366	1.84036	0.206136	0.836684	0.979914	SINE/B2	B3	NA	chr7	44865874	44866063	+
chr7_44871894_44872070	3.80103	0.750776	1.48797	0.504563	0.613866	0.978137	SINE/B2	B2_Mm2	NA	chr7	44871894	44872070	-
chr7_44872352_44872503	4.34601	-0.866484	1.36369	-0.635397	0.52517	0.977178	SINE/Alu	B1_Mus2	NA	chr7	44872352	44872503	+
chr7_44883507_44883637	6.05994	-0.22936	1.18891	-0.192916	0.847025	0.983904	SINE/Alu	B1_Mus2	NA	chr7	44883507	44883637	-
chr7_44883664_44883810	2.78633	0.971242	1.69686	0.572377	0.567066	0.978137	SINE/Alu	B1_Mm	NA	chr7	44883664	44883810	-
chr7_44886576_44886719	6.14481	0.0357884	1.16728	0.0306597	0.975541	0.994643	SINE/Alu	B1_Mur2	NA	chr7	44886576	44886719	-
chr7_44886723_44886925	4.99765	-1.95687	1.36252	-1.43621	0.150942	0.795182	SINE/B2	B3	NA	chr7	44886723	44886925	-
chr7_44887986_44888131	3.75415	1.15624	1.59198	0.726287	0.467663	0.964106	SINE/Alu	B1_Mus2	NA	chr7	44887986	44888131	-
chr7_44905124_44905281	4.66965	-0.301278	1.30719	-0.230478	0.81772	0.979914	SINE/B4	B4A	NA	chr7	44905124	44905281	-
chr7_44905335_44905416	4.75867	0.92048	1.2938	0.711456	0.476802	0.964106	SINE/B4	B4A	NA	chr7	44905335	44905416	-
chr7_44910275_44910400	6.30476	-1.02729	1.13953	-0.901497	0.367324	0.943107	SINE/B4	ID_B1	NA	chr7	44910275	44910400	-
chr7_44910527_44910668	3.76365	0.752616	1.50318	0.500683	0.616594	0.978137	SINE/Alu	B1_Mur3	NA	chr7	44910527	44910668	-
chr7_44911214_44911338	6.85831	-0.0711145	1.07434	-0.0661937	0.947224	0.990998	SINE/Alu	B1F	NA	chr7	44911214	44911338	-
chr7_44912786_44913040	9.30263	-0.312784	0.930004	-0.336326	0.736625	0.979914	SINE/B4	B4A	NA	chr7	44912786	44913040	-
chr7_44914485_44914577	7.68117	0.602997	1.02293	0.589478	0.555541	0.978137	SINE/Alu	PB1D7	NA	chr7	44914485	44914577	-
chr7_44915166_44915267	5.77769	-0.608066	1.25632	-0.484007	0.628381	0.979914	SINE/B4	ID_B1	NA	chr7	44915166	44915267	-
chr7_44920356_44920439	4.33513	-0.862204	1.39467	-0.618213	0.536435	0.978137	SINE/B2	B3	NA	chr7	44920356	44920439	-
chr7_44922418_44922511	2.89329	-1.46025	1.73583	-0.841241	0.400213	0.953469	SINE/B4	RSINE1	NA	chr7	44922418	44922511	-
chr7_44925454_44925594	3.36326	-1.19614	1.56869	-0.762508	0.445757	0.964106	SINE/Alu	B1_Mur2	NA	chr7	44925454	44925594	-
chr7_44925607_44925789	4.11814	-1.10937	1.40927	-0.787193	0.431169	0.964106	SINE/B2	B3	NA	chr7	44925607	44925789	-
chr7_44926668_44926777	5.46396	0.157296	1.20586	0.130443	0.896216	0.990998	SINE/Alu	PB1D10	NA	chr7	44926668	44926777	-
chr7_44927359_44927438	4.0706	-1.13709	1.45344	-0.782342	0.434014	0.964106	SINE/ID	ID4	NA	chr7	44927359	44927438	-
chr7_44934801_44934999	2.71706	0.385326	1.71891	0.224169	0.822626	0.979914	SINE/B2	B2_Mm2	NA	chr7	44934801	44934999	-
chr7_44935854_44936049	64.9874	-0.0757823	0.39798	-0.190417	0.848982	0.983904	SINE/B2	B2_Mm2	NA	chr7	44935854	44936049	-
chr7_44954853_44954999	11.2781	1.00691	0.86279	1.16704	0.243194	0.89415	SINE/Alu	B1_Mm	NA	chr7	44954853	44954999	-
chr7_44955732_44955908	2.5354	3.30072	2.17632	1.51665	0.129356	0.765475	SINE/B2	B2_Mm2	NA	chr7	44955732	44955908	+
chr7_44958920_44959030	2.39611	-1.85614	1.90258	-0.975593	0.329266	0.929635	SINE/Alu	PB1D10	NA	chr7	44958920	44959030	-
chr7_44963050_44963246	5.41981	-0.373528	1.21857	-0.306529	0.759202	0.979914	SINE/B4	ID_B1	NA	chr7	44963050	44963246	-
chr7_44963324_44963514	12.8793	0.684388	0.845723	0.809234	0.418381	0.957884	SINE/B2	B2_Mm1a	NA	chr7	44963324	44963514	+
chr7_44968417_44968609	16.2748	0.561966	0.735562	0.763995	0.44487	0.964106	SINE/B2	B3	NA	chr7	44968417	44968609	-
chr7_44969518_44969578	51.1499	-0.18132	0.437639	-0.414314	0.678644	0.979914	SINE/Alu	B1_Mus1	NA	chr7	44969518	44969578	-
chr7_44972233_44972368	63.6928	-0.130421	0.430446	-0.302989	0.761898	0.979914	SINE/Alu	PB1D7	NA	chr7	44972233	44972368	-
chr7_44972814_44972918	7.27119	-0.8518	1.06806	-0.797518	0.42515	0.964106	SINE/Alu	B1_Mus2	NA	chr7	44972814	44972918	-
chr7_44978422_44978557	4.25944	0.342046	1.39694	0.244853	0.80657	0.979914	SINE/B2	B2_Mm2	NA	chr7	44978422	44978557	-
chr7_44982201_44982377	29.0178	0.134346	0.545461	0.246298	0.805452	0.979914	SINE/B4	B4	NA	chr7	44982201	44982377	-
chr7_44982544_44982717	22.3024	-0.467927	0.627535	-0.745659	0.455874	0.964106	SINE/B2	B2_Mm1a	NA	chr7	44982544	44982717	-
chr7_44982936_44982985	3.41219	-0.719106	1.555	-0.462448	0.64376	0.979914	SINE/B4	B4	NA	chr7	44982936	44982985	-
chr7_44983032_44983110	12.9255	0.581394	0.816552	0.712011	0.476458	0.964106	SINE/ID	ID4_	NA	chr7	44983032	44983110	-
chr7_44985202_44985348	11.145	0.0803928	0.865866	0.0928467	0.926025	0.990998	SINE/Alu	B1_Mus1	NA	chr7	44985202	44985348	-
chr7_44987839_44988020	2.81893	1.58634	1.75168	0.905612	0.365141	0.943107	SINE/B2	B2_Mm2	NA	chr7	44987839	44988020	-
chr7_44989298_44989410	3.00198	0.146632	1.7798	0.0823867	0.934339	0.990998	SINE/B4	ID_B1	NA	chr7	44989298	44989410	-
chr7_44989594_44989741	9.50575	0.0186454	1.01291	0.0184078	0.985314	0.996567	SINE/Alu	B1_Mus1	NA	chr7	44989594	44989741	-
chr7_44989742_44989969	14.377	-0.500196	0.767333	-0.651864	0.514489	0.975607	DNA/hAT-Charlie	URR1B	NA	chr7	44989742	44989969	+
chr7_44990332_44990519	5.74482	0.281257	1.19341	0.235675	0.813685	0.979914	SINE/B2	B2_Mm2	NA	chr7	44990332	44990519	+
chr7_44990520_44990710	7.26142	0.261203	1.09053	0.23952	0.810703	0.979914	SINE/B2	B3A	NA	chr7	44990520	44990710	+
chr7_44990747_44990819	2.7374	0.435616	1.83737	0.237087	0.812589	0.979914	SINE/B2	B2_Mm1t	NA	chr7	44990747	44990819	+
chr7_44990909_44991050	9.16851	0.233568	0.95185	0.245383	0.80616	0.979914	SINE/Alu	B1_Mur2	NA	chr7	44990909	44991050	-
chr7_44992016_44992117	10.5307	1.45876	0.9066	1.60904	0.107607	0.742966	SINE/B4	ID_B1	NA	chr7	44992016	44992117	-
chr7_44992211_44992336	7.0166	0.992482	1.07329	0.92471	0.355117	0.937474	SINE/Alu	B1_Mur2	NA	chr7	44992211	44992336	-
chr7_44993233_44993359	7.19283	0.245085	1.04996	0.233423	0.815433	0.979914	SINE/Alu	B1_Mur3	NA	chr7	44993233	44993359	+
chr7_44993527_44993635	16.9607	-0.0674419	0.691851	-0.0974803	0.922345	0.990998	SINE/Alu	PB1D9	NA	chr7	44993527	44993635	-
chr7_44993640_44993782	18.1431	0.354258	0.697477	0.507913	0.611514	0.978137	SINE/Alu	B1F1	NA	chr7	44993640	44993782	-
chr7_44994803_44994896	6.56117	-0.416913	1.12122	-0.371837	0.710014	0.979914	SINE/B2	B3	NA	chr7	44994803	44994896	-
chr7_44995094_44995229	7.65463	-0.310493	1.04288	-0.297728	0.765911	0.979914	SINE/Alu	B1F	NA	chr7	44995094	44995229	-
chr7_44999042_44999218	47.6255	-0.135869	0.448261	-0.303102	0.761812	0.979914	SINE/B2	B2_Mm1a	NA	chr7	44999042	44999218	-
chr7_44999250_44999426	4.56064	0.524809	1.59442	0.329154	0.742039	0.979914	DNA/hAT-Charlie	URR1B	NA	chr7	44999250	44999426	+
chr7_45001333_45001433	2.67902	-0.148566	1.72621	-0.086065	0.931415	0.990998	SINE/Alu	PB1D10	NA	chr7	45001333	45001433	-
chr7_45002856_45002924	2.4131	-1.09241	1.81886	-0.600603	0.548104	0.978137	SINE/Alu	PB1D9	NA	chr7	45002856	45002924	-
chr7_45003828_45003880	4.6626	3.15681	1.56949	2.01136	0.0442873	0.380887	SINE/Alu	PB1	NA	chr7	45003828	45003880	-
chr7_45003881_45004066	7.61587	-0.492722	1.0806	-0.455971	0.648411	0.979914	SINE/B2	B2_Mm1a	NA	chr7	45003881	45004066	-
chr7_45005275_45005354	4.02279	0.513454	1.46755	0.349872	0.726435	0.979914	SINE/ID	ID	NA	chr7	45005275	45005354	-
chr7_45011210_45011345	7.72082	-0.804903	1.04723	-0.768604	0.442129	0.964106	SINE/Alu	B1_Mus1	NA	chr7	45011210	45011345	-
chr7_45030126_45030186	2.69463	-0.127071	1.67802	-0.075727	0.939636	0.990998	SINE/ID	ID	NA	chr7	45030126	45030186	-
chr7_45032491_45032568	2.6804	0.334765	4.20486	0.0796138	0.936544	0.990998	SINE/Alu	B1F	NA	chr7	45032491	45032568	-
chr7_45033055_45033196	3.18842	0.785168	1.63351	0.480662	0.630756	0.979914	SINE/Alu	B1_Mus1	NA	chr7	45033055	45033196	-
chr7_45033513_45033673	3.11839	-2.28526	1.80672	-1.26487	0.205919	0.857635	SINE/B2	B2_Mm1t	NA	chr7	45033513	45033673	-
chr7_45036741_45036827	3.20742	-0.0834486	1.56296	-0.0533914	0.95742	0.991053	SINE/Alu	B1_Mur4	NA	chr7	45036741	45036827	-
chr7_45038094_45038271	5.61713	-0.000908765	1.19943	-0.000757662	0.999395	0.999858	SINE/B2	B3A	NA	chr7	45038094	45038271	-
chr7_45038643_45038742	3.82645	-1.98506	1.54582	-1.28415	0.199091	0.857249	SINE/Alu	B1F	NA	chr7	45038643	45038742	-
chr7_45039372_45039481	4.37189	0.414732	1.53576	0.270051	0.787121	0.979914	SINE/Alu	B1_Mus1	NA	chr7	45039372	45039481	-
chr7_45043858_45043947	2.77683	1.56288	1.72862	0.904124	0.36593	0.943107	SINE/Alu	PB1D11	NA	chr7	45043858	45043947	-
chr7_45044135_45044324	13.3234	0.245016	0.778614	0.314683	0.753003	0.979914	SINE/B2	B2_Mm2	NA	chr7	45044135	45044324	-
chr7_45044553_45044709	2.63486	-1.31614	1.88736	-0.697342	0.485589	0.964911	SINE/B2	B3A	NA	chr7	45044553	45044709	-
chr7_45058228_45058441	2.81349	1.59439	1.84968	0.861985	0.388696	0.953302	SINE/B2	B3A	NA	chr7	45058228	45058441	-
chr7_45058729_45058924	2.5123	1.35685	1.79571	0.755604	0.449886	0.964106	SINE/B4	B4	NA	chr7	45058729	45058924	-
chr7_45060967_45061110	2.99859	1.12748	1.65161	0.682653	0.494826	0.964911	SINE/Alu	B1_Mus1	NA	chr7	45060967	45061110	-
chr7_45063447_45063557	10.7877	0.501106	0.899391	0.557161	0.577417	0.978137	SINE/Alu	PB1D9	NA	chr7	45063447	45063557	+
chr7_45064137_45064238	8.27135	0.428305	1.01624	0.421462	0.673418	0.979914	SINE/B4	ID_B1	NA	chr7	45064137	45064238	+
chr7_45064540_45064607	6.18625	-0.182453	1.15845	-0.157497	0.874853	0.990998	SINE/Alu	B1_Mm	NA	chr7	45064540	45064607	+
chr7_45066464_45066660	10.9293	0.280805	0.859916	0.326549	0.744009	0.979914	SINE/B4	ID_B1	NA	chr7	45066464	45066660	+
chr7_45066751_45066881	4.32291	-1.66342	1.4117	-1.17831	0.238672	0.89415	SINE/Alu	B1F1	NA	chr7	45066751	45066881	+
chr7_45067870_45067994	3.6339	-0.447218	1.50404	-0.297344	0.766204	0.979914	SINE/B2	B3A	NA	chr7	45067870	45067994	+
chr7_45069566_45069744	6.5639	-1.11171	1.17656	-0.944884	0.344718	0.929635	SINE/B2	B3	NA	chr7	45069566	45069744	+
chr7_45070238_45070374	4.70908	0.295044	1.28415	0.229758	0.81828	0.979914	SINE/B4	ID_B1	NA	chr7	45070238	45070374	+
chr7_45071333_45071511	2.81488	2.3198	1.81252	1.27988	0.200589	0.857249	DNA/hAT-Charlie	Charlie2b	NA	chr7	45071333	45071511	+
chr7_45071512_45072030	7.59215	-0.139589	1.02382	-0.136342	0.891551	0.990998	LTR/ERVK	RMER4B	NA	chr7	45071512	45072030	+
chr7_45072309_45072496	2.86746	-0.893304	1.78335	-0.500914	0.616432	0.978137	SINE/B2	B3	NA	chr7	45072309	45072496	+
chr7_45073005_45073085	5.19742	0.827271	1.25022	0.661702	0.508162	0.972808	SINE/B4	B4A	NA	chr7	45073005	45073085	+
chr7_45073213_45073305	9.76074	0.398551	1.00492	0.396599	0.691664	0.979914	SINE/Alu	PB1D9	NA	chr7	45073213	45073305	+
chr7_45085122_45085250	2.63348	-2.02764	1.84545	-1.09873	0.271887	0.907	SINE/Alu	B1_Mur1	NA	chr7	45085122	45085250	-
chr7_45085510_45085694	3.41285	-0.28455	1.50747	-0.18876	0.850281	0.98393	SINE/B2	B2_Mm1t	NA	chr7	45085510	45085694	+
chr7_45106848_45107212	27.4795	-0.172856	0.557772	-0.309904	0.756634	0.979914	LTR/ERVL-MaLR	MTD	NA	chr7	45106848	45107212	-
chr7_45107499_45107687	2.97616	0.625812	1.6101	0.388679	0.697513	0.979914	SINE/B2	B2_Mm2	NA	chr7	45107499	45107687	+
chr7_45109275_45109427	6.79212	0.48344	1.13025	0.427727	0.66885	0.979914	SINE/Alu	B1_Mus2	NA	chr7	45109275	45109427	-
chr7_45114799_45114943	4.02711	-1.58614	1.59043	-0.997308	0.318615	0.929635	SINE/Alu	B1_Mus1	NA	chr7	45114799	45114943	-
chr7_45118279_45118416	27.0301	-0.160458	0.600621	-0.267154	0.789351	0.979914	SINE/Alu	B1_Mus1	NA	chr7	45118279	45118416	-
chr7_45118640_45118786	15.6781	0.0433135	0.734288	0.0589871	0.952962	0.991053	SINE/Alu	B1_Mus2	NA	chr7	45118640	45118786	-
chr7_45118901_45119055	22.102	-0.417659	0.642452	-0.650102	0.515626	0.975607	SINE/Alu	B1_Mus2	NA	chr7	45118901	45119055	-
chr7_45120347_45120439	43.8424	-0.138101	0.45074	-0.306388	0.759309	0.979914	SINE/Alu	PB1D9	NA	chr7	45120347	45120439	-
chr7_45120632_45120780	23.2484	-0.311971	0.610053	-0.511383	0.609083	0.978137	SINE/B4	ID_B1	NA	chr7	45120632	45120780	-
chr7_45120742_45120836	5.59331	-0.492088	1.21104	-0.406335	0.684497	0.979914	Satellite	ZP3AR	NA	chr7	45120742	45120836	-
chr7_45120833_45120920	24.4181	0.403727	0.619988	0.651185	0.514927	0.975607	SINE/Alu	PB1D11	NA	chr7	45120833	45120920	-
chr7_45125118_45125279	35.2785	0.353522	0.497662	0.710365	0.477478	0.964658	SINE/B2	B2_Mm1a	NA	chr7	45125118	45125279	-
chr7_45130867_45131009	6.37063	-0.295046	1.1271	-0.261774	0.793495	0.979914	SINE/Alu	B1_Mus2	NA	chr7	45130867	45131009	-
chr7_45143893_45144058	3.75281	0.33943	1.50538	0.225479	0.821607	0.979914	SINE/B2	B3A	NA	chr7	45143893	45144058	-
chr7_45144093_45144202	2.96527	0.635659	1.76036	0.361096	0.718028	0.979914	SINE/Alu	PB1D10	NA	chr7	45144093	45144202	-
chr7_45150213_45150248	6.69904	-0.157065	1.12229	-0.13995	0.888699	0.990998	LTR/ERVL	MT2B	NA	chr7	45150213	45150248	-
chr7_45150279_45150362	11.5839	-1.14052	0.853487	-1.33631	0.181449	0.818938	SINE/Alu	B1_Mus1	NA	chr7	45150279	45150362	-
chr7_45151931_45152026	39.3704	-0.215925	0.475977	-0.453646	0.650083	0.979914	SINE/Alu	PB1D11	NA	chr7	45151931	45152026	-
chr7_45152455_45152600	9.29652	-0.469129	0.929316	-0.504811	0.613692	0.978137	SINE/Alu	B1_Mus1	NA	chr7	45152455	45152600	-
chr7_45153036_45153223	61.3597	-0.050284	0.385021	-0.130601	0.896091	0.990998	SINE/B2	B2_Mm1a	NA	chr7	45153036	45153223	-
chr7_45157068_45157212	4.05744	1.72464	1.46816	1.17469	0.240117	0.89415	SINE/Alu	B1_Mus2	NA	chr7	45157068	45157212	+
chr7_45157473_45157537	4.92401	-0.139393	1.25825	-0.110783	0.911788	0.990998	SINE/Alu	PB1D7	NA	chr7	45157473	45157537	+
chr7_45158023_45158132	19.8214	-0.329161	0.648249	-0.50777	0.611615	0.978137	SINE/Alu	B1F	NA	chr7	45158023	45158132	+
chr7_45201346_45201492	2.60261	2.19078	2.01308	1.08827	0.276474	0.907	SINE/Alu	B1_Mus1	NA	chr7	45201346	45201492	+
chr7_45203021_45203144	3.12994	-1.57915	1.65402	-0.954737	0.339711	0.929635	SINE/Alu	B1F2	NA	chr7	45203021	45203144	-
chr7_45204226_45204364	7.55138	-0.920462	1.04839	-0.877976	0.379957	0.948699	SINE/Alu	B1_Mus2	NA	chr7	45204226	45204364	+
chr7_45218600_45218755	3.48961	0.994126	1.53757	0.646558	0.517918	0.975607	SINE/B4	RSINE1	NA	chr7	45218600	45218755	+
chr7_45223898_45223991	4.16507	0.286401	1.40165	0.204331	0.838095	0.98009	LTR/ERVL-MaLR	MLT1J2	NA	chr7	45223898	45223991	-
chr7_45230840_45230975	22.9158	0.160217	0.639051	0.25071	0.802038	0.979914	SINE/Alu	B1_Mus2	NA	chr7	45230840	45230975	-
chr7_45232486_45232520	2.73878	0.9509	1.70787	0.556776	0.577681	0.978137	LINE/RTE-BovB	MamRTE1	NA	chr7	45232486	45232520	+
chr7_45242559_45242751	4.16774	-0.361899	1.37078	-0.264009	0.791773	0.979914	SINE/B2	B2_Mm1a	NA	chr7	45242559	45242751	+
chr7_45243879_45244060	3.14288	-0.558228	1.59912	-0.349084	0.727026	0.979914	SINE/B2	B2_Mm2	NA	chr7	45243879	45244060	-
chr7_45284040_45284205	176.19	-0.100149	0.258534	-0.387372	0.698481	0.979914	SINE/B2	B2_Mm2	NA	chr7	45284040	45284205	-
chr7_45294916_45295120	4.57389	-0.660575	1.36962	-0.482305	0.629589	0.979914	SINE/B2	B2_Mm1t	NA	chr7	45294916	45295120	+
chr7_45295121_45295281	3.66517	-0.853424	1.49361	-0.571382	0.567741	0.978137	SINE/B2	B2_Mm2	NA	chr7	45295121	45295281	+
chr7_45301698_45301872	2.37572	-1.1084	2.0018	-0.5537	0.579784	0.978137	LTR/ERVL	LTR40a	NA	chr7	45301698	45301872	-
chr7_45302383_45302575	2.71301	0.905134	1.89102	0.478648	0.632189	0.979914	SINE/B2	B2_Mm2	NA	chr7	45302383	45302575	+
chr7_45306272_45306365	3.23663	1.30416	1.60746	0.811315	0.417185	0.957154	SINE/Alu	PB1D10	NA	chr7	45306272	45306365	-
chr7_45311604_45312102	12.4836	-0.380699	0.828358	-0.459582	0.645816	0.979914	LTR/ERVK	RLTR18	NA	chr7	45311604	45312102	-
chr7_45313577_45313808	8.05534	-0.480358	0.994326	-0.483099	0.629025	0.979914	SINE/B4	B4A	NA	chr7	45313577	45313808	-
chr7_45315249_45315301	2.99859	1.12748	1.65161	0.682653	0.494826	0.964911	SINE/B2	B3	NA	chr7	45315249	45315301	-
chr7_45329715_45329861	3.65023	-0.455696	1.46544	-0.310961	0.75583	0.979914	SINE/Alu	B1_Mus2	NA	chr7	45329715	45329861	-
chr7_45329872_45330119	4.66354	-0.616284	1.32112	-0.466487	0.640867	0.979914	SINE/B4	ID_B1	NA	chr7	45329872	45330119	-
chr7_45342085_45342169	20.526	-0.558207	0.64277	-0.868441	0.385153	0.950661	SINE/Alu	B1F	NA	chr7	45342085	45342169	-
chr7_45342653_45342842	6.06944	-0.456323	1.15535	-0.394966	0.692868	0.979914	SINE/B4	ID_B1	NA	chr7	45342653	45342842	-
chr7_45353782_45353849	6.13398	-0.209238	1.13297	-0.18468	0.85348	0.985731	SINE/Alu	B1_Mur4	NA	chr7	45353782	45353849	+
chr7_45354146_45354267	6.21618	0.491263	1.12567	0.436416	0.662535	0.979914	SINE/Alu	PB1D10	NA	chr7	45354146	45354267	+
chr7_45359032_45359202	13.0157	-1.11959	0.822959	-1.36045	0.173688	0.801642	SINE/B2	B2_Mm1a	NA	chr7	45359032	45359202	-
chr7_45362419_45362659	4.84043	-1.41682	1.35681	-1.04423	0.296378	0.915831	SINE/B4	ID_B1	NA	chr7	45362419	45362659	+
chr7_45372547_45372632	11.2197	0.855777	0.859012	0.996234	0.319137	0.929635	SINE/Alu	B1F	NA	chr7	45372547	45372632	-
chr7_45373281_45373414	15.2537	0.214028	0.795488	0.269052	0.78789	0.979914	SINE/Alu	B1_Mus1	NA	chr7	45373281	45373414	-
chr7_45374166_45374271	10.2671	-0.857729	0.963513	-0.890211	0.373353	0.943218	SINE/Alu	B1_Mus1	NA	chr7	45374166	45374271	-
chr7_45384915_45385021	24.8531	-0.561061	0.609772	-0.920115	0.357513	0.938728	SINE/Alu	PB1D7	NA	chr7	45384915	45385021	-
chr7_45385086_45385289	33.391	0.0507998	0.511567	0.0993024	0.920898	0.990998	LINE/L1	Lx9	NA	chr7	45385086	45385289	-
chr7_45385355_45385474	15.7454	0.307305	0.741646	0.414355	0.678614	0.979914	SINE/Alu	B1_Mur2	NA	chr7	45385355	45385474	-
chr7_45393508_45393646	47.6133	0.303715	0.438106	0.693246	0.488155	0.964911	SINE/B4	RSINE1	NA	chr7	45393508	45393646	-
chr7_45396085_45396216	6.88681	-0.680807	1.13121	-0.601839	0.547281	0.978137	SINE/Alu	B1_Mus1	NA	chr7	45396085	45396216	+
chr7_45396312_45396484	184.776	0.0277562	0.248568	0.111664	0.911089	0.990998	SINE/B2	B2_Mm1a	NA	chr7	45396312	45396484	+
chr7_45396995_45397169	3.43796	-0.678549	1.54724	-0.438556	0.660984	0.979914	SINE/B2	B2_Mm2	NA	chr7	45396995	45397169	+
chr7_45401287_45401478	191.42	-0.127489	0.242606	-0.525498	0.599237	0.978137	SINE/B2	B2_Mm1a	NA	chr7	45401287	45401478	-
chr7_45404707_45404877	4.90635	-0.735011	1.30117	-0.564885	0.572152	0.978137	SINE/B2	B2_Mm1a	NA	chr7	45404707	45404877	-
chr7_45412169_45412316	25.393	-0.150204	0.597159	-0.251531	0.801404	0.979914	SINE/Alu	B1_Mm	NA	chr7	45412169	45412316	+
chr7_45412894_45413065	7.9586	0.152206	1.01719	0.149634	0.881053	0.990998	SINE/B2	B2_Mm2	NA	chr7	45412894	45413065	-
chr7_45423696_45423806	11.3215	0.630243	0.9585	0.657531	0.51084	0.974769	SINE/Alu	PB1D10	NA	chr7	45423696	45423806	-
chr7_45425423_45425496	14.3334	0.234415	0.768078	0.305196	0.760217	0.979914	Satellite	ZP3AR	NA	chr7	45425423	45425496	-
chr7_45425894_45426074	15.695	-0.308361	0.72051	-0.427975	0.668669	0.979914	SINE/B2	B3A	NA	chr7	45425894	45426074	-
chr7_45427417_45427553	21.1053	-0.259526	0.625298	-0.415043	0.67811	0.979914	SINE/Alu	B1_Mus2	NA	chr7	45427417	45427553	-
chr7_45427996_45428080	12.5196	0.188818	0.815102	0.23165	0.81681	0.979914	SINE/B4	RSINE1	NA	chr7	45427996	45428080	-
chr7_45429749_45429859	17.0483	-0.220739	0.719685	-0.306716	0.759059	0.979914	SINE/Alu	PB1D9	NA	chr7	45429749	45429859	-
chr7_45432345_45432468	30.9216	0.526813	0.534773	0.985115	0.324567	0.929635	SINE/Alu	B1_Mus1	NA	chr7	45432345	45432468	-
chr7_45433538_45433657	24.1818	0.480094	0.595117	0.806722	0.419827	0.959251	SINE/Alu	B1_Mur3	NA	chr7	45433538	45433657	-
chr7_45442187_45442378	5.37026	0.379406	1.26803	0.299209	0.764781	0.979914	SINE/B2	B2_Mm1t	NA	chr7	45442187	45442378	+
chr7_45445312_45445500	8.74337	0.743025	1.00964	0.735932	0.461772	0.964106	SINE/B2	B2_Mm1t	NA	chr7	45445312	45445500	+
chr7_45446908_45447094	3.24069	0.829454	1.58447	0.52349	0.600633	0.978137	SINE/B2	B2_Mm2	NA	chr7	45446908	45447094	+
chr7_45448105_45448205	4.70908	0.295044	1.28415	0.229758	0.81828	0.979914	SINE/MIR	MIRc	NA	chr7	45448105	45448205	+
chr7_45449518_45449665	3.4835	0.559454	1.4875	0.376103	0.70684	0.979914	SINE/Alu	B1_Mur4	NA	chr7	45449518	45449665	+
chr7_45450279_45450456	7.33372	-0.0574327	1.05167	-0.0546111	0.956448	0.991053	SINE/B2	B2_Mm2	NA	chr7	45450279	45450456	+
chr7_45452165_45452235	2.9816	0.621176	1.60945	0.385956	0.699529	0.979914	SINE/Alu	B1_Mus2	NA	chr7	45452165	45452235	+
chr7_45452487_45452656	3.50594	0.980614	1.5361	0.638381	0.523226	0.97655	SINE/B2	B3	NA	chr7	45452487	45452656	+
chr7_45456680_45456785	14.585	0.574131	0.760161	0.755276	0.450083	0.964106	SINE/Alu	PB1D7	NA	chr7	45456680	45456785	-
chr7_45462056_45462151	3.22164	-0.48788	1.70716	-0.285784	0.775044	0.979914	SINE/Alu	PB1D10	NA	chr7	45462056	45462151	+
chr7_45462453_45462626	2.63486	-1.31614	1.88736	-0.697342	0.485589	0.964911	SINE/B4	ID_B1	NA	chr7	45462453	45462626	+
chr7_45463694_45463793	43.4713	0.370831	0.46127	0.803934	0.421435	0.961206	SINE/Alu	B1_Mus1	NA	chr7	45463694	45463793	-
chr7_45464066_45464162	36.0685	-0.149968	0.494771	-0.303106	0.761809	0.979914	SINE/Alu	PB1D11	NA	chr7	45464066	45464162	-
chr7_45464163_45464233	26.62	0.289315	0.57579	0.502466	0.61534	0.978137	SINE/ID	ID	NA	chr7	45464163	45464233	-
chr7_45464793_45464896	74.1459	0.0588712	0.359776	0.163633	0.87002	0.990998	SINE/Alu	B1F	NA	chr7	45464793	45464896	-
chr7_45465605_45465804	10.5247	-0.57981	0.993356	-0.583688	0.559431	0.978137	Satellite	ZP3AR	NA	chr7	45465605	45465804	+
chr7_45467231_45467354	4.38812	-0.84078	1.36159	-0.6175	0.536905	0.978137	SINE/Alu	B1F	NA	chr7	45467231	45467354	+
chr7_45467444_45467840	9.47042	0.311109	0.935919	0.33241	0.73958	0.979914	LTR/ERVK	RMER17C	NA	chr7	45467444	45467840	+
chr7_45467956_45468048	2.46742	0.166461	1.91717	0.0868266	0.930809	0.990998	SINE/Alu	B1F	NA	chr7	45467956	45468048	+
chr7_45468094_45468239	3.48212	0.168354	1.52475	0.110415	0.91208	0.990998	SINE/Alu	B1_Mus1	NA	chr7	45468094	45468239	+
chr7_45469171_45469257	2.97071	0.63051	1.64432	0.383448	0.701387	0.979914	SINE/Alu	PB1D9	NA	chr7	45469171	45469257	+
chr7_45470094_45470284	7.85129	-0.228606	1.02271	-0.223529	0.823124	0.979914	SINE/B2	B2_Mm1t	NA	chr7	45470094	45470284	+
chr7_45470556_45470703	2.67086	-2.00388	1.99472	-1.00459	0.315095	0.929635	LTR/ERVK	RMER4B	NA	chr7	45470556	45470703	+
chr7_45472468_45472656	2.80332	1.56789	1.73146	0.90553	0.365185	0.943107	SINE/B2	B2_Mm2	NA	chr7	45472468	45472656	+
chr7_45476115_45476249	3.0047	1.71697	1.6891	1.0165	0.30939	0.926847	SINE/B4	ID_B1	NA	chr7	45476115	45476249	-
chr7_45476453_45476633	41.982	-0.0267536	0.480053	-0.0557305	0.955557	0.991053	SINE/B2	B2_Mm2	NA	chr7	45476453	45476633	-
chr7_45476683_45476768	3.47739	0.145252	1.50725	0.0963686	0.923228	0.990998	Satellite	ZP3AR	NA	chr7	45476683	45476768	-
chr7_45476784_45476879	6.57545	-0.86776	1.16012	-0.74799	0.454466	0.964106	SINE/B4	ID_B1	NA	chr7	45476784	45476879	-
chr7_45477276_45477763	12.6754	-0.648924	0.804711	-0.806406	0.420009	0.959399	LTR/ERVK	RMER4B	NA	chr7	45477276	45477763	-
chr7_45478294_45478486	4.17791	-0.344254	1.43121	-0.240534	0.809916	0.979914	SINE/B2	B2_Mm1a	NA	chr7	45478294	45478486	-
chr7_45478514_45478535	4.39561	-0.185573	1.33473	-0.139034	0.889423	0.990998	LTR/ERVK	RMER4B	NA	chr7	45478514	45478535	-
chr7_45479268_45479411	2.51635	0.744249	1.75906	0.423094	0.672226	0.979914	SINE/B4	ID_B1	NA	chr7	45479268	45479411	-
chr7_45480850_45480995	38.728	-0.610837	0.49922	-1.22358	0.22111	0.882254	SINE/Alu	B1_Mus1	NA	chr7	45480850	45480995	-
chr7_45480998_45481141	2.6552	-1.25218	1.78002	-0.703463	0.481767	0.964911	SINE/Alu	B1_Mur4	NA	chr7	45480998	45481141	-
chr7_45481266_45481411	8.97222	0.0430488	1.06095	0.0405757	0.967634	0.992765	SINE/Alu	B1_Mus2	NA	chr7	45481266	45481411	+
chr7_45484493_45484638	3.92159	0.115943	1.45492	0.0796905	0.936483	0.990998	SINE/Alu	B1_Mus1	NA	chr7	45484493	45484638	+
chr7_45485194_45485287	63.5712	0.113187	0.382799	0.295684	0.767472	0.979914	SINE/B2	B2_Mm2	NA	chr7	45485194	45485287	+
chr7_45485280_45485368	4.38745	-1.21544	1.4107	-0.861593	0.388912	0.953302	SINE/B4	ID_B1	NA	chr7	45485280	45485368	-
chr7_45489168_45489307	11.0342	-0.572169	0.879087	-0.650867	0.515132	0.975607	SINE/Alu	B1_Mus2	NA	chr7	45489168	45489307	+
chr7_45496718_45496843	3.17548	-0.0903607	1.55923	-0.057952	0.953787	0.991053	SINE/Alu	B1_Mur3	NA	chr7	45496718	45496843	-
chr7_45497123_45497423	3.76298	0.357311	1.46607	0.24372	0.807448	0.979914	SINE/B4	B4	NA	chr7	45497123	45497423	-
chr7_45497673_45497783	5.41642	0.143809	1.20655	0.11919	0.905124	0.990998	SINE/B4	RSINE1	NA	chr7	45497673	45497783	-
chr7_45497954_45498101	4.0099	1.71371	1.46576	1.16917	0.242337	0.89415	SINE/B2	B3	NA	chr7	45497954	45498101	-
chr7_45499201_45499378	13.5123	1.25827	0.794832	1.58307	0.113406	0.745231	SINE/B2	B3	NA	chr7	45499201	45499378	-
chr7_45500275_45500404	3.25157	0.820266	1.55057	0.52901	0.596799	0.978137	LINE/L1	L1MB5	NA	chr7	45500275	45500404	-
chr7_45500456_45500614	3.78747	1.59468	1.50588	1.05896	0.289616	0.908098	LINE/L1	L1MB5	NA	chr7	45500456	45500614	-
chr7_45500981_45501106	5.31584	-1.25361	1.27871	-0.980372	0.326903	0.929635	SINE/B4	RSINE1	NA	chr7	45500981	45501106	-
chr7_45504910_45505074	3.88216	-0.606039	1.42557	-0.425121	0.670749	0.979914	SINE/B2	B3	NA	chr7	45504910	45505074	-
chr7_45505469_45505660	77.6855	-0.68527	0.350026	-1.95777	0.0502572	0.443028	SINE/B2	B2_Mm1t	NA	chr7	45505469	45505660	-
chr7_45506414_45506610	9.40954	-0.858771	0.973398	-0.882241	0.377647	0.945628	SINE/B2	B3A	NA	chr7	45506414	45506610	-
chr7_45509895_45510001	4.86358	-1.08601	1.34188	-0.809324	0.418329	0.957884	SINE/Alu	PB1D10	NA	chr7	45509895	45510001	-
chr7_45511192_45511372	16.7918	0.163667	0.838284	0.19524	0.845205	0.983904	SINE/B2	B2_Mm2	NA	chr7	45511192	45511372	-
chr7_45520493_45520683	2.41921	-0.456793	1.80216	-0.253469	0.799906	0.979914	SINE/B2	B2_Mm2	NA	chr7	45520493	45520683	+
chr7_45522428_45522567	10.0542	-0.215675	0.894103	-0.241219	0.809385	0.979914	SINE/B4	ID_B1	NA	chr7	45522428	45522567	-
chr7_45522692_45522789	7.16495	0.0534841	1.05611	0.0506423	0.959611	0.991243	SINE/Alu	PB1D10	NA	chr7	45522692	45522789	-
chr7_45527166_45527309	4.6812	0.00215561	1.30626	0.00165021	0.998683	0.999596	SINE/Alu	B1_Mm	NA	chr7	45527166	45527309	+
chr7_45532563_45532810	3.02776	0.189612	1.76433	0.10747	0.914417	0.990998	LTR/ERVL	MT2C_Mm	NA	chr7	45532563	45532810	-
chr7_45532941_45533126	22.5551	0.178026	0.614434	0.289739	0.772016	0.979914	SINE/B2	B2_Mm1a	NA	chr7	45532941	45533126	+
chr7_45535607_45535782	5.12035	1.74332	1.31798	1.32272	0.185928	0.830588	SINE/B2	B2_Mm2	NA	chr7	45535607	45535782	-
chr7_45535903_45536406	6.89765	-0.450981	1.15698	-0.389792	0.696691	0.979914	LTR/ERVK	RMER16_Mm	NA	chr7	45535903	45536406	-
chr7_45536713_45536817	2.4953	0.729393	1.75116	0.416519	0.67703	0.979914	SINE/Alu	PB1D9	NA	chr7	45536713	45536817	-
chr7_45536912_45537080	3.46107	0.155846	1.5085	0.103312	0.917715	0.990998	SINE/B2	B2_Mm2	NA	chr7	45536912	45537080	-
chr7_45544348_45544499	15.9978	0.0767283	0.816369	0.0939872	0.925119	0.990998	SINE/B2	B2_Mm2	NA	chr7	45544348	45544499	+
chr7_45545275_45545468	12.7757	0.435452	0.855636	0.508922	0.610807	0.978137	SINE/B2	B2_Mm1a	NA	chr7	45545275	45545468	-
chr7_45547406_45547799	3.10206	-2.27599	1.86203	-1.22232	0.221588	0.882581	LTR/ERVL-MaLR	MTA_Mm	NA	chr7	45547406	45547799	-
chr7_45548912_45549018	6.49525	-0.874928	1.15272	-0.759011	0.447846	0.964106	SINE/MIR	MIR	NA	chr7	45548912	45549018	-
chr7_45550078_45550293	31.1582	-0.0663538	0.523102	-0.126847	0.899062	0.990998	SINE/B4	ID_B1	NA	chr7	45550078	45550293	-
chr7_45551142_45551491	8.94747	0.31254	0.947577	0.32983	0.741528	0.979914	LTR/ERVK	RLTR53_Mm	NA	chr7	45551142	45551491	+
chr7_45551630_45551699	5.74005	0.538146	1.19734	0.449452	0.653106	0.979914	LTR/ERVK	RLTR53_Mm	NA	chr7	45551630	45551699	+
chr7_45551854_45551999	15.1965	-0.409636	0.753046	-0.543972	0.586461	0.978137	SINE/Alu	B1_Mus1	NA	chr7	45551854	45551999	+
chr7_45554278_45554417	2.44776	0.704624	1.8352	0.383949	0.701016	0.979914	SINE/Alu	B1_Mus1	NA	chr7	45554278	45554417	+
chr7_45555176_45555368	2.79244	1.5822	1.82938	0.864885	0.387102	0.953232	SINE/B2	B3	NA	chr7	45555176	45555368	-
chr7_45555428_45555613	113.945	-0.25643	0.302349	-0.848125	0.396368	0.953469	SINE/B2	B2_Mm2	NA	chr7	45555428	45555613	+
chr7_45556703_45556820	4.61532	-0.974415	1.32693	-0.734336	0.462744	0.964106	LTR/ERVL-MaLR	MTD	NA	chr7	45556703	45556820	+
chr7_45557121_45557423	3.47739	0.145252	1.50725	0.0963686	0.923228	0.990998	LTR/ERVL-MaLR	MTD	NA	chr7	45557121	45557423	+
chr7_45558494_45558520	3.65633	-0.0634939	1.47021	-0.0431869	0.965553	0.992403	SINE/B2	B3	NA	chr7	45558494	45558520	-
chr7_45558559_45558627	4.91652	-0.718992	1.33537	-0.538422	0.590286	0.978137	SINE/MIR	MIR1_Amn	NA	chr7	45558559	45558627	+
chr7_45559136_45559185	6.45283	0.379415	1.13974	0.332897	0.739212	0.979914	Satellite	ZP3AR	NA	chr7	45559136	45559185	+
chr7_45559565_45559700	17.9241	-0.43553	0.743388	-0.585871	0.557962	0.978137	DNA/hAT-Charlie	URR1B	NA	chr7	45559565	45559700	+
chr7_45559701_45559846	3.19858	0.806408	1.6181	0.498367	0.618225	0.979245	SINE/Alu	B1_Mus2	NA	chr7	45559701	45559846	+
chr7_45559847_45559943	4.38745	-1.21544	1.4107	-0.861593	0.388912	0.953302	DNA/hAT-Charlie	URR1B	NA	chr7	45559847	45559943	+
chr7_45560151_45560215	8.57963	-0.0959363	1.01545	-0.0944766	0.924731	0.990998	SINE/B2	B2_Mm1a	NA	chr7	45560151	45560215	+
chr7_45560218_45560333	3.95686	-0.198945	1.41991	-0.140111	0.888572	0.990998	SINE/Alu	B1_Mus1	NA	chr7	45560218	45560333	+
chr7_45560364_45560517	16.2506	0.22637	0.715919	0.316194	0.751855	0.979914	SINE/B4	ID_B1	NA	chr7	45560364	45560517	+
chr7_45560797_45560866	27.1969	0.29984	0.554706	0.540539	0.588826	0.978137	SINE/Alu	B1_Mur2	NA	chr7	45560797	45560866	+
chr7_45561211_45561351	9.60593	-0.079861	0.912962	-0.0874747	0.930294	0.990998	SINE/B4	B4A	NA	chr7	45561211	45561351	+
chr7_45561343_45561520	18.9799	0.0349898	0.660666	0.0529615	0.957763	0.991053	SINE/B2	B3	NA	chr7	45561343	45561520	+
chr7_45562707_45562766	6.16591	-0.205251	1.15634	-0.1775	0.859115	0.988519	Satellite	IMPB_01	NA	chr7	45562707	45562766	+
chr7_45564082_45564238	5.40892	-0.369472	1.22496	-0.30162	0.762942	0.979914	SINE/B2	B3	NA	chr7	45564082	45564238	-
chr7_45564464_45564822	14.7758	0.319608	0.81752	0.390948	0.695835	0.979914	LINE/L1	L1MdV_III	NA	chr7	45564464	45564822	-
chr7_45564823_45565171	6.50809	-1.34585	1.21555	-1.1072	0.268207	0.907	LTR/ERVK	RLTR9A	NA	chr7	45564823	45565171	-
chr7_45565523_45565649	2.6878	-0.633261	1.78161	-0.355444	0.722257	0.979914	SINE/B4	RSINE1	NA	chr7	45565523	45565649	-
chr7_45566320_45566426	2.95372	0.152719	1.65337	0.0923686	0.926405	0.990998	SINE/B4	ID_B1	NA	chr7	45566320	45566426	-
chr7_45566486_45566579	3.43796	-0.678549	1.54724	-0.438556	0.660984	0.979914	SINE/Alu	PB1D7	NA	chr7	45566486	45566579	-
chr7_45566864_45566939	8.14566	-0.276031	1.01998	-0.270623	0.786681	0.979914	SINE/ID	ID4_	NA	chr7	45566864	45566939	-
chr7_45566942_45566981	3.43051	0.544665	1.57191	0.346499	0.728968	0.979914	Satellite	ZP3AR	NA	chr7	45566942	45566981	-
chr7_45569335_45569469	3.44684	0.532883	1.53122	0.348011	0.727832	0.979914	SINE/Alu	B1_Mur4	NA	chr7	45569335	45569469	+
chr7_45573004_45573194	3.20809	0.364529	1.55447	0.234503	0.814594	0.979914	SINE/B4	ID_B1	NA	chr7	45573004	45573194	-
chr7_45573484_45573601	3.9528	0.144356	1.39389	0.103564	0.917516	0.990998	SINE/B4	B4	NA	chr7	45573484	45573601	+
chr7_45573636_45573773	5.3525	-1.22352	1.4153	-0.864494	0.387317	0.953232	SINE/Alu	B1_Mus1	NA	chr7	45573636	45573773	-
chr7_45573774_45573911	6.89297	0.54642	1.10049	0.496524	0.619525	0.979914	SINE/B4	B4	NA	chr7	45573774	45573911	+
chr7_45574166_45574294	6.59101	-0.609355	1.11696	-0.545549	0.585376	0.978137	SINE/Alu	B1F1	NA	chr7	45574166	45574294	+
chr7_45576394_45576472	15.9691	-0.437899	0.740131	-0.591652	0.554084	0.978137	SINE/Alu	PB1D7	NA	chr7	45576394	45576472	+
chr7_45576575_45576939	7.72488	-0.998528	1.03711	-0.962796	0.33565	0.929635	LTR/ERVK	RLTR31B2	NA	chr7	45576575	45576939	-
chr7_45577245_45578018	9.65486	0.0676234	0.935617	0.0722768	0.942382	0.990998	LTR/ERVK	RLTR13E	NA	chr7	45577245	45578018	-
chr7_45578407_45579216	22.969	-0.356801	0.602198	-0.592498	0.553517	0.978137	LTR/ERVK	MYSERV6-int	NA	chr7	45578407	45579216	-
chr7_45579217_45579407	3.72493	-0.0301438	1.45844	-0.0206685	0.98351	0.996169	SINE/B2	B2_Mm2	NA	chr7	45579217	45579407	-
chr7_45579533_45580002	3.35822	1.34073	1.77231	0.756485	0.449358	0.964106	LTR/ERVL	MT2C_Mm	NA	chr7	45579533	45580002	-
chr7_45581576_45581743	6.39579	0.586522	1.22403	0.479171	0.631817	0.979914	SINE/B2	B2_Mm1a	NA	chr7	45581576	45581743	+
chr7_45582066_45582767	27.3585	-0.0723933	0.587005	-0.123327	0.901849	0.990998	LTR/ERVK	MYSERV6-int	NA	chr7	45582066	45582767	+
chr7_45583663_45583863	7.1385	-0.165001	1.0898	-0.151405	0.879656	0.990998	SINE/B2	B3A	NA	chr7	45583663	45583863	+
chr7_45584272_45584380	3.70388	-0.0423102	1.4419	-0.0293433	0.976591	0.994643	LTR/ERVK	RLTR17B_Mm	NA	chr7	45584272	45584380	+
chr7_45586935_45587118	32.3749	-0.207548	0.511856	-0.405482	0.685124	0.979914	SINE/B4	ID_B1	NA	chr7	45586935	45587118	+
chr7_45587283_45587382	31.9053	0.0852415	0.52593	0.162078	0.871245	0.990998	SINE/Alu	B1_Mus1	NA	chr7	45587283	45587382	+
chr7_45590280_45590372	2.5354	3.30072	2.17632	1.51665	0.129356	0.765475	SINE/MIR	MIR3	NA	chr7	45590280	45590372	+
chr7_45590632_45590772	2.90551	-0.364259	1.65545	-0.220036	0.825843	0.979914	SINE/Alu	B1_Mus1	NA	chr7	45590632	45590772	+
chr7_45591019_45591193	5.40964	-0.386624	1.22676	-0.315159	0.752641	0.979914	SINE/B2	B2_Mm2	NA	chr7	45591019	45591193	+
chr7_45591628_45591808	2.98499	-0.325064	1.70784	-0.190336	0.849046	0.983904	SINE/B2	B2_Mm2	NA	chr7	45591628	45591808	+
chr7_45592549_45592694	5.10706	-0.867126	1.27974	-0.677578	0.49804	0.965986	SINE/Alu	B1_Mus2	NA	chr7	45592549	45592694	+
chr7_45593722_45593909	3.64884	-0.84555	1.4798	-0.571395	0.567732	0.978137	SINE/B2	B2_Mm2	NA	chr7	45593722	45593909	+
chr7_45601129_45601264	3.46589	1.97522	1.69276	1.16687	0.243264	0.89415	SINE/Alu	B1_Mm	NA	chr7	45601129	45601264	-
chr7_45623449_45623500	2.51635	0.744249	1.75906	0.423094	0.672226	0.979914	SINE/MIR	MIR	NA	chr7	45623449	45623500	+
chr7_45624503_45624609	8.43196	-0.178677	1.01073	-0.176781	0.859681	0.988993	SINE/B4	ID_B1	NA	chr7	45624503	45624609	+
chr7_45633754_45633884	2.42327	-1.06023	1.83346	-0.578269	0.563082	0.978137	SINE/Alu	PB1D11	NA	chr7	45633754	45633884	+
chr7_45680650_45680785	16.5399	-0.822684	0.710842	-1.15734	0.247135	0.89415	SINE/Alu	B1_Mus2	NA	chr7	45680650	45680785	-
chr7_45687907_45688436	6.22795	-1.58743	1.20055	-1.32225	0.186084	0.830588	LTR/ERVL	MERVL-int	NA	chr7	45687907	45688436	-
chr7_45688426_45688945	4.06515	-1.13505	1.47293	-0.770607	0.44094	0.964106	LTR/ERVL	MERVL-int	NA	chr7	45688426	45688945	-
chr7_45693664_45693882	2.66608	-1.25922	1.7499	-0.719595	0.471774	0.964106	DNA/hAT-Charlie	URR1B	NA	chr7	45693664	45693882	-
chr7_45698198_45698344	3.42846	-0.267573	1.50177	-0.178171	0.858588	0.988127	SINE/Alu	B1_Mm	NA	chr7	45698198	45698344	+
chr7_45716434_45716615	2.82803	-2.20085	1.91546	-1.149	0.250557	0.89415	DNA/hAT-Charlie	URR1A	NA	chr7	45716434	45716615	-
chr7_45739749_45739923	14.0562	-1.13254	0.798967	-1.41751	0.156335	0.801642	SINE/B2	B2_Mm1t	NA	chr7	45739749	45739923	-
chr7_45761536_45761727	4.22278	0.319147	1.35421	0.235671	0.813688	0.979914	SINE/B2	B2_Mm1a	NA	chr7	45761536	45761727	+
chr7_45763763_45763907	14.5136	-0.097584	0.74906	-0.130275	0.896349	0.990998	SINE/Alu	B1_Mus2	NA	chr7	45763763	45763907	+
chr7_45780354_45780543	8.59395	0.380282	0.997193	0.381352	0.702942	0.979914	SINE/B2	B2_Mm1a	NA	chr7	45780354	45780543	-
chr7_45784086_45784287	3.09734	-2.31445	1.7517	-1.32126	0.186414	0.830588	SINE/MIR	MIR	NA	chr7	45784086	45784287	+
chr7_45805617_45805846	4.20512	-0.357676	1.40191	-0.255134	0.79862	0.979914	LTR/ERVL-MaLR	MLT1C	NA	chr7	45805617	45805846	-
chr7_45810002_45810045	28.617	0.0541711	0.573546	0.0944495	0.924752	0.990998	SINE/MIR	MIRb	NA	chr7	45810002	45810045	-
chr7_45820331_45820465	6.39307	-0.0762609	1.10858	-0.0687916	0.945155	0.990998	SINE/Alu	B1_Mus1	NA	chr7	45820331	45820465	-
chr7_45820699_45820861	3.52017	0.585854	1.52522	0.384112	0.700895	0.979914	SINE/B2	B2_Mm1t	NA	chr7	45820699	45820861	+
chr7_45821672_45821779	13.8145	0.134458	0.781456	0.172061	0.863389	0.990998	SINE/Alu	PB1D10	NA	chr7	45821672	45821779	-
chr7_45874796_45874928	3.98336	-0.189253	1.46125	-0.129515	0.89695	0.990998	SINE/MIR	MIR	NA	chr7	45874796	45874928	+
chr7_45879267_45879462	2.41448	-0.493432	1.96988	-0.250488	0.80221	0.979914	SINE/B2	B2_Mm2	NA	chr7	45879267	45879462	-
chr7_45881987_45882172	3.655	-0.874741	1.57266	-0.556218	0.578062	0.978137	SINE/B2	B2_Mm1t	NA	chr7	45881987	45882172	-
chr7_45882514_45882626	10.4467	-0.612275	0.891657	-0.686671	0.49229	0.964911	SINE/Alu	PB1D10	NA	chr7	45882514	45882626	+
chr7_45884550_45884655	3.63185	-1.29372	1.53403	-0.843347	0.399035	0.953469	SINE/Alu	B1_Mus1	NA	chr7	45884550	45884655	+
chr7_45899332_45899507	2.45115	-0.444991	1.77282	-0.251007	0.801809	0.979914	SINE/B2	B2_Mm2	NA	chr7	45899332	45899507	-
chr7_45905356_45906180	4.33009	1.05244	1.43008	0.735931	0.461773	0.964106	LTR/ERVK	RMER17D	NA	chr7	45905356	45906180	+
chr7_45915514_45915829	4.69008	0.90054	1.33029	0.676951	0.498437	0.966361	LINE/L1	Lx4A	NA	chr7	45915514	45915829	+
chr7_45925177_45925504	4.02006	1.73189	1.55949	1.11055	0.266763	0.907	LTR/ERVL-MaLR	ORR1A4	NA	chr7	45925177	45925504	+
chr7_45925508_45926314	25.863	0.541215	0.588585	0.919518	0.357825	0.939185	LTR/ERVL-MaLR	ORR1A4-int	NA	chr7	45925508	45926314	+
chr7_45926342_45926666	12.0801	0.206814	0.843507	0.245183	0.806315	0.979914	LTR/ERVL-MaLR	ORR1A4-int	NA	chr7	45926342	45926666	+
chr7_45926667_45926852	8.37126	1.15023	1.06124	1.08386	0.278428	0.907	SINE/B2	B2_Mm1t	NA	chr7	45926667	45926852	+
chr7_45926853_45927774	62.4937	-0.444987	0.411088	-1.08246	0.279048	0.907	LTR/ERVL-MaLR	ORR1A4-int	NA	chr7	45926853	45927774	+
chr7_45927775_45928115	14.3034	0.0513783	0.765201	0.0671434	0.946468	0.990998	LTR/ERVL-MaLR	ORR1A4	NA	chr7	45927775	45928115	+
chr7_45931667_45931909	2.48375	0.150436	1.75101	0.0859139	0.931535	0.990998	LTR/ERVL-MaLR	MTD	NA	chr7	45931667	45931909	+
chr7_45931910_45932327	2.68169	-1.22995	1.85247	-0.663948	0.506724	0.972239	LTR/ERVL-MaLR	MTD-int	NA	chr7	45931910	45932327	+
chr7_45933538_45933722	5.90954	0.36485	1.17642	0.310135	0.756458	0.979914	SINE/B2	B2_Mm1t	NA	chr7	45933538	45933722	-
chr7_45943208_45943400	6.85287	-0.0694499	1.07933	-0.0643454	0.948695	0.990998	SINE/B2	B2_Mm1a	NA	chr7	45943208	45943400	-
chr7_45959048_45959187	3.64617	-0.0827812	1.51474	-0.0546503	0.956417	0.991053	LTR/ERVL-MaLR	MTEb	NA	chr7	45959048	45959187	-
chr7_45960991_45961686	2.44026	-0.436439	1.77463	-0.245933	0.805734	0.979914	Other	RMER1B	NA	chr7	45960991	45961686	-
chr7_45963851_45964209	6.16114	0.0298287	1.12629	0.026484	0.978871	0.995529	LTR/ERVK	IAPEY3-int	NA	chr7	45963851	45964209	-
chr7_45968806_45969318	28.949	-0.24073	0.568349	-0.423561	0.671886	0.979914	LTR/ERVK	MLTR18_MM	NA	chr7	45968806	45969318	-
chr7_45971218_45971337	2.69463	-0.127071	1.67802	-0.075727	0.939636	0.990998	LTR/ERVK	RLTR17B_Mm	NA	chr7	45971218	45971337	-
chr7_45972092_45972395	33.5202	-0.216627	0.519942	-0.416636	0.676944	0.979914	LTR/ERVL-MaLR	ORR1E	NA	chr7	45972092	45972395	-
chr7_45972804_45972901	35.4676	0.0936926	0.510448	0.18355	0.854367	0.986426	LTR/ERVL-MaLR	ORR1E	NA	chr7	45972804	45972901	-
chr7_45973583_45973684	2.75234	-0.0701267	1.83598	-0.0381958	0.969532	0.99327	DNA/hAT-Charlie	MER117	NA	chr7	45973583	45973684	+
chr7_45974254_45974341	6.31831	-0.0800723	2.32322	-0.0344661	0.972505	0.994081	LINE/L2	L2	NA	chr7	45974254	45974341	+
chr7_46019401_46019587	22.208	-0.410061	0.617236	-0.66435	0.506466	0.972239	SINE/B2	B2_Mm2	NA	chr7	46019401	46019587	-
chr7_46035376_46035834	12.7148	-0.29783	0.82577	-0.36067	0.718346	0.979914	LTR/ERVK	RMER4A	NA	chr7	46035376	46035834	+
chr7_46040998_46041242	10.5275	0.336787	0.978294	0.34426	0.730651	0.979914	SINE/B4	B4A	NA	chr7	46040998	46041242	+
chr7_46042886_46043009	3.55576	-2.55137	1.69564	-1.50467	0.13241	0.765475	SINE/MIR	MIRb	NA	chr7	46042886	46043009	+
chr7_46044869_46045017	3.70999	0.342248	1.45799	0.23474	0.814411	0.979914	SINE/Alu	B1F	NA	chr7	46044869	46045017	+
chr7_46048513_46048611	4.10905	1.30553	1.50366	0.868237	0.385264	0.950815	LINE/L2	L2c	NA	chr7	46048513	46048611	+
chr7_46051927_46052042	9.90712	0.0119479	0.909887	0.0131312	0.989523	0.997673	SINE/B4	RSINE1	NA	chr7	46051927	46052042	+
chr7_46054718_46054993	6.47527	0.598123	1.11426	0.53679	0.591413	0.978137	SINE/B4	B4	NA	chr7	46054718	46054993	+
chr7_46055729_46055834	3.71477	-0.048509	1.47083	-0.0329806	0.97369	0.994326	SINE/Alu	PB1D10	NA	chr7	46055729	46055834	+
chr7_46055854_46056046	4.50025	1.13682	1.33834	0.849424	0.395645	0.953469	SINE/B2	B2_Mm2	NA	chr7	46055854	46056046	+
chr7_46056370_46056555	5.86667	-0.83452	1.20315	-0.693612	0.487925	0.964911	DNA/hAT-Charlie	URR1B	NA	chr7	46056370	46056555	+
chr7_46067262_46067766	6.53735	-0.857167	1.11762	-0.766959	0.443106	0.964106	LTR/ERVK	RMER4B	NA	chr7	46067262	46067766	+
chr7_46071684_46071814	3.44479	-0.277145	1.52326	-0.181942	0.855628	0.986873	SINE/Alu	B1_Mus2	NA	chr7	46071684	46071814	+
chr7_46071818_46072010	2.6783	-0.114237	1.86015	-0.0614126	0.951031	0.991053	SINE/B2	B2_Mm2	NA	chr7	46071818	46072010	+
chr7_46085568_46085696	3.6835	0.334713	1.51027	0.221624	0.824607	0.979914	SINE/B4	ID_B1	NA	chr7	46085568	46085696	+
chr7_46388273_46388462	2.46131	-0.416132	1.79381	-0.231982	0.816552	0.979914	SINE/B2	B2_Mm2	NA	chr7	46388273	46388462	-
chr7_46472573_46472796	2.41377	-0.452706	1.84445	-0.245443	0.806114	0.979914	SINE/B2	B3	NA	chr7	46472573	46472796	+
chr7_46513457_46513614	3.15915	-0.0796857	1.74486	-0.0456687	0.963574	0.992094	SINE/B2	B3A	NA	chr7	46513457	46513614	-
chr7_46565460_46565651	5.02321	1.04266	1.26656	0.823226	0.410379	0.954763	SINE/B2	B3	NA	chr7	46565460	46565651	+
chr7_46569509_46569655	61.9578	-0.0414681	0.380846	-0.108884	0.913294	0.990998	SINE/Alu	B1_Mus1	NA	chr7	46569509	46569655	-
chr7_46601319_46601442	3.21897	0.356517	1.55344	0.229501	0.818479	0.979914	SINE/MIR	MIR3	NA	chr7	46601319	46601442	-
chr7_46613529_46613616	5.37632	-0.651354	1.22437	-0.531992	0.594732	0.978137	LTR/ERVK	RMER12C	NA	chr7	46613529	46613616	-
chr7_46618468_46618587	2.91362	-1.39963	1.79902	-0.777996	0.436571	0.964106	SINE/MIR	MIRb	NA	chr7	46618468	46618587	-
chr7_46637122_46637242	2.39611	-1.85614	1.90258	-0.975593	0.329266	0.929635	SINE/MIR	MIRc	NA	chr7	46637122	46637242	-
chr7_46638877_46639027	5.30701	-0.661863	1.35709	-0.487707	0.625758	0.979914	LINE/L2	L2c	NA	chr7	46638877	46639027	-
chr7_46650457_46650597	3.81017	-2.70219	1.77441	-1.52287	0.127791	0.765475	SINE/Alu	B1_Mus1	NA	chr7	46650457	46650597	-
chr7_46702804_46702952	5.60825	-0.750242	1.20566	-0.622266	0.533767	0.978137	DNA/hAT-Charlie	URR1A	NA	chr7	46702804	46702952	-
chr7_46704510_46704671	3.28418	1.31955	1.57036	0.840284	0.400749	0.953469	SINE/MIR	MIR	NA	chr7	46704510	46704671	-
chr7_46706396_46706535	3.45562	0.159716	1.55294	0.102847	0.918084	0.990998	DNA/hAT-Charlie	MER119	NA	chr7	46706396	46706535	-
chr7_46707499_46707685	3.93514	-0.584572	1.44218	-0.405338	0.685229	0.979914	SINE/B2	B2_Mm2	NA	chr7	46707499	46707685	+
chr7_46708152_46708478	2.61104	-3.16259	2.14143	-1.47686	0.139713	0.765475	LINE/L1	L1MdFanc_I	NA	chr7	46708152	46708478	-
chr7_46709115_46709542	5.9061	-0.334732	1.16211	-0.288038	0.773318	0.979914	LTR/ERVK	RMER16	NA	chr7	46709115	46709542	-
chr7_46764191_46764338	23.4193	-0.356457	0.619319	-0.575562	0.564911	0.978137	SINE/Alu	B1_Mus1	NA	chr7	46764191	46764338	+
chr7_46769624_46769795	3.04475	0.659783	1.6648	0.396315	0.691873	0.979914	SINE/B2	B3A	NA	chr7	46769624	46769795	-
chr7_46770421_46770567	32.9437	0.00806375	0.542707	0.0148584	0.988145	0.997257	SINE/Alu	B1_Mus1	NA	chr7	46770421	46770567	+
chr7_46770623_46770742	22.587	0.246792	0.612689	0.402801	0.687094	0.979914	SINE/Alu	PB1D9	NA	chr7	46770623	46770742	+
chr7_46777485_46777637	2.50547	0.757187	1.90356	0.397775	0.690796	0.979914	SINE/Alu	B1_Mur3	NA	chr7	46777485	46777637	-
chr7_46784260_46784383	6.38495	0.347628	1.12949	0.307774	0.758254	0.979914	SINE/Alu	B1F1	NA	chr7	46784260	46784383	-
chr7_46786861_46787053	39.1554	0.0904	0.479386	0.188574	0.850426	0.984076	SINE/B2	B2_Mm1a	NA	chr7	46786861	46787053	+
chr7_46791473_46791623	2.91501	-0.855855	1.63846	-0.522352	0.601425	0.978137	SINE/Alu	B1_Mus1	NA	chr7	46791473	46791623	+
chr7_46796888_46797010	32.9998	0.264137	0.516714	0.511185	0.609221	0.978137	SINE/B4	RSINE1	NA	chr7	46796888	46797010	+
chr7_46797143_46797226	8.82901	0.738125	1.02572	0.719614	0.471762	0.964106	SINE/ID	ID4_	NA	chr7	46797143	46797226	+
chr7_46799770_46799898	14.772	-0.139258	0.744817	-0.186969	0.851685	0.985302	SINE/Alu	B1_Mur4	NA	chr7	46799770	46799898	+
chr7_46802412_46802516	7.25259	0.656862	1.05665	0.621647	0.534174	0.978137	SINE/Alu	PB1D10	NA	chr7	46802412	46802516	+
chr7_46802665_46802734	2.97005	0.140273	1.61097	0.0870742	0.930613	0.990998	SINE/B4	B4	NA	chr7	46802665	46802734	+
chr7_46802944_46803050	9.95672	0.299973	0.906769	0.330815	0.740784	0.979914	SINE/B2	B3	NA	chr7	46802944	46803050	+
chr7_46803154_46803370	11.6985	0.57335	0.836909	0.68508	0.493293	0.964911	SINE/B4	ID_B1	NA	chr7	46803154	46803370	+
chr7_46805982_46806114	24.4843	0.123089	0.623997	0.19726	0.843624	0.9833	SINE/Alu	B1_Mus2	NA	chr7	46805982	46806114	+
chr7_46806223_46806295	5.71971	0.514705	1.19152	0.431975	0.66576	0.979914	SINE/B4	ID_B1	NA	chr7	46806223	46806295	+
chr7_46807090_46807156	5.92243	-0.34012	1.2082	-0.28151	0.778319	0.979914	SINE/Alu	B1F2	NA	chr7	46807090	46807156	+
chr7_46807996_46808180	31.7161	-0.677415	0.529036	-1.28047	0.20038	0.857249	SINE/B2	B2_Mm1t	NA	chr7	46807996	46808180	+
chr7_46810311_46810427	5.09863	1.36947	1.42073	0.963926	0.335083	0.929635	SINE/Alu	B1_Mm	NA	chr7	46810311	46810427	+
chr7_46810741_46810864	8.67883	-0.41282	1.05568	-0.391047	0.695763	0.979914	LINE/L1	Lx9	NA	chr7	46810741	46810864	+
chr7_46811032_46811221	26.5873	-0.700882	0.574734	-1.21949	0.222659	0.885977	SINE/B2	B2_Mm1a	NA	chr7	46811032	46811221	+
chr7_46813313_46813380	4.13447	-1.11602	1.41941	-0.786256	0.431717	0.964106	SINE/ID	ID4	NA	chr7	46813313	46813380	+
chr7_46813816_46813952	2.46881	0.720116	1.79027	0.402239	0.687508	0.979914	SINE/Alu	B1_Mus2	NA	chr7	46813816	46813952	+
chr7_46814795_46814977	4.00445	1.71856	1.4853	1.15705	0.247252	0.89415	SINE/B2	B3A	NA	chr7	46814795	46814977	+
chr7_46814994_46815183	12.8378	0.243671	0.809542	0.300999	0.763415	0.979914	SINE/B2	B2_Mm2	NA	chr7	46814994	46815183	+
chr7_46816057_46816180	9.759	-0.734318	0.934459	-0.785822	0.431972	0.964106	SINE/B2	B3A	NA	chr7	46816057	46816180	+
chr7_46817328_46817520	7.5045	-0.726483	1.04679	-0.694009	0.487676	0.964911	SINE/B2	B2_Mm2	NA	chr7	46817328	46817520	+
chr7_46817988_46818108	10.1043	-0.32296	0.981919	-0.328908	0.742226	0.979914	SINE/Alu	B1_Mur2	NA	chr7	46817988	46818108	+
chr7_46818145_46818292	6.55845	-1.11023	1.15697	-0.959609	0.337252	0.929635	SINE/Alu	B1_Mur4	NA	chr7	46818145	46818292	+
chr7_46818310_46818479	2.72723	0.4098	1.67192	0.245107	0.806374	0.979914	SINE/B2	B3	NA	chr7	46818310	46818479	+
chr7_46822396_46822492	7.73211	0.242841	1.05541	0.230093	0.81802	0.979914	SINE/Alu	B1F	NA	chr7	46822396	46822492	+
chr7_46826720_46826858	8.08861	-0.117273	1.00386	-0.116822	0.907001	0.990998	SINE/B2	B2_Mm2	NA	chr7	46826720	46826858	+
chr7_46828531_46828723	60.8969	-0.162876	0.385869	-0.422101	0.672951	0.979914	SINE/B2	B2_Mm1t	NA	chr7	46828531	46828723	+
chr7_46829614_46829760	6.07149	0.00209002	1.19881	0.00174341	0.998609	0.999596	SINE/Alu	B1_Mus2	NA	chr7	46829614	46829760	+
chr7_46833195_46833341	3.20336	0.339292	1.61303	0.210345	0.833398	0.979914	SINE/Alu	B1_Mus2	NA	chr7	46833195	46833341	-
chr7_46844263_46844574	2.83753	-3.29689	2.11284	-1.5604	0.118664	0.750347	LTR/ERVL	MER21C	NA	chr7	46844263	46844574	-
chr7_46845457_46845581	27.0087	-0.118678	0.559077	-0.212274	0.831893	0.979914	LINE/L2	L2a	NA	chr7	46845457	46845581	-
chr7_46854818_46854876	48.9784	0.180431	0.431303	0.418341	0.675698	0.979914	SINE/Alu	B1_Mur4	NA	chr7	46854818	46854876	+
chr7_46855806_46855927	2.88169	-1.41797	1.78401	-0.794819	0.426719	0.964106	SINE/B2	B2_Mm2	NA	chr7	46855806	46855927	+
chr7_46856408_46856509	3.24546	0.365024	1.59073	0.229469	0.818504	0.979914	SINE/B2	B3A	NA	chr7	46856408	46856509	+
chr7_46865889_46866061	3.13199	-0.551959	1.62967	-0.338694	0.73484	0.979914	SINE/B2	B2_Mm2	NA	chr7	46865889	46866061	+
chr7_46867396_46867542	13.1797	0.21032	0.797114	0.263852	0.791894	0.979914	SINE/Alu	B1_Mus1	NA	chr7	46867396	46867542	+
chr7_46867543_46867678	10.0609	-0.629097	0.933733	-0.673744	0.500474	0.969131	SINE/B2	B3	NA	chr7	46867543	46867678	+
chr7_46867796_46868010	6.9092	-0.242332	1.14245	-0.212115	0.832017	0.979914	SINE/B2	B2_Mm2	NA	chr7	46867796	46868010	+
chr7_46870463_46870648	6.56224	1.06649	1.13119	0.942804	0.345781	0.93021	SINE/B2	B2_Mm1t	NA	chr7	46870463	46870648	-
chr7_46871264_46871451	45.4669	0.047079	0.466339	0.100954	0.919587	0.990998	SINE/B2	B2_Mm2	NA	chr7	46871264	46871451	+
chr7_46872413_46872548	3.24752	1.2935	1.60611	0.80536	0.420612	0.959826	SINE/B2	B2_Mm2	NA	chr7	46872413	46872548	+
chr7_46878419_46878624	4.65265	-0.611695	1.33574	-0.457943	0.646993	0.979914	SINE/B2	B3	NA	chr7	46878419	46878624	+
chr7_46878834_46878981	2.68919	-0.122919	1.69018	-0.0727255	0.942025	0.990998	SINE/Alu	B1_Mus2	NA	chr7	46878834	46878981	-
chr7_46889849_46889938	3.61285	-0.46154	1.54456	-0.298817	0.76508	0.979914	SINE/ID	ID	NA	chr7	46889849	46889938	-
chr7_46890112_46890296	6.97245	0.557499	1.06898	0.521525	0.602001	0.978137	SINE/B2	B2_Mm2	NA	chr7	46890112	46890296	-
chr7_46892204_46892350	5.87524	1.36227	1.23169	1.10601	0.268721	0.907	SINE/Alu	B1_Mus2	NA	chr7	46892204	46892350	-
chr7_46896502_46896845	7.88188	0.483167	1.04063	0.464303	0.64243	0.979914	LTR/ERVK	RLTR31D_MM	NA	chr7	46896502	46896845	-
chr7_46897131_46897324	4.64387	-0.329027	1.30817	-0.251517	0.801414	0.979914	SINE/B2	B3	NA	chr7	46897131	46897324	-
chr7_46898621_46898748	2.75511	0.933354	1.81715	0.513636	0.607506	0.978137	SINE/Alu	B1_Mur3	NA	chr7	46898621	46898748	-
chr7_46898757_46898975	5.22659	0.296293	1.23603	0.239713	0.810552	0.979914	SINE/B2	B3	NA	chr7	46898757	46898975	-
chr7_46899536_46899942	6.12042	0.233642	1.16974	0.199738	0.841685	0.981853	LINE/L2	L2	NA	chr7	46899536	46899942	-
chr7_46900060_46900284	3.38975	-1.18053	1.54945	-0.761903	0.446118	0.964106	LINE/L2	L2	NA	chr7	46900060	46900284	-
chr7_46902366_46902453	4.63704	-0.625558	1.30823	-0.47817	0.632529	0.979914	SINE/Alu	PB1D9	NA	chr7	46902366	46902453	-
chr7_46902480_46902625	10.8736	-0.112257	0.871076	-0.128872	0.897459	0.990998	SINE/B2	B3A	NA	chr7	46902480	46902625	-
chr7_46903108_46903245	2.39677	-1.0812	1.88415	-0.573839	0.566077	0.978137	SINE/Alu	B1_Mus2	NA	chr7	46903108	46903245	-
chr7_46905386_46905574	7.66008	-0.311877	1.04852	-0.297444	0.766127	0.979914	SINE/B2	B3	NA	chr7	46905386	46905574	-
chr7_46907305_46907462	10.8525	0.668745	0.947862	0.70553	0.480481	0.964911	SINE/B4	RSINE1	NA	chr7	46907305	46907462	-
chr7_46911715_46911854	16.8395	0.396456	0.695532	0.570004	0.568675	0.978137	SINE/B2	B3	NA	chr7	46911715	46911854	-
chr7_46912398_46912509	5.24091	1.12641	1.26904	0.887611	0.37475	0.943467	SINE/Alu	PB1	NA	chr7	46912398	46912509	-
chr7_46913545_46913662	7.03181	-0.172422	1.12939	-0.152669	0.87866	0.990998	SINE/Alu	PB1D9	NA	chr7	46913545	46913662	-
chr7_46914030_46914110	6.97138	-0.815871	1.1586	-0.704186	0.481317	0.964911	SINE/Alu	PB1D11	NA	chr7	46914030	46914110	-
chr7_46915072_46915197	8.83739	-0.329665	0.964858	-0.341672	0.732598	0.979914	LINE/L2	L2	NA	chr7	46915072	46915197	-
chr7_46916382_46916497	8.82383	-0.0203911	0.959289	-0.0212565	0.983041	0.996169	SINE/Alu	B1_Mur4	NA	chr7	46916382	46916497	-
chr7_46917643_46917766	14.2525	-0.351999	0.762147	-0.461852	0.644187	0.979914	SINE/Alu	B1_Mur1	NA	chr7	46917643	46917766	-
chr7_46918282_46918361	15.6427	-0.220738	0.736634	-0.299658	0.764438	0.979914	SINE/Alu	PB1D9	NA	chr7	46918282	46918361	-
chr7_46919028_46919145	18.6916	-0.234586	0.666239	-0.352105	0.724759	0.979914	SINE/Alu	PB1D9	NA	chr7	46919028	46919145	-
chr7_46921060_46921236	4.00784	0.877672	1.41243	0.62139	0.534343	0.978137	SINE/B2	B3	NA	chr7	46921060	46921236	+
chr7_46921268_46921458	9.55299	-0.247793	0.977252	-0.253561	0.799835	0.979914	SINE/B2	B2_Mm1a	NA	chr7	46921268	46921458	-
chr7_46929448_46929644	5.23409	0.844258	1.23672	0.682658	0.494823	0.964911	SINE/B2	B2_Mm1a	NA	chr7	46929448	46929644	+
chr7_46930173_46930297	3.21491	0.792375	1.61632	0.490234	0.623969	0.979914	SINE/Alu	B1_Mus2	NA	chr7	46930173	46930297	-
chr7_46933253_46933439	10.4155	-0.104673	1.05394	-0.0993152	0.920888	0.990998	SINE/B2	B2_Mm2	NA	chr7	46933253	46933439	-
chr7_46933440_46933649	4.41943	0.432646	1.39664	0.309777	0.756731	0.979914	SINE/B2	B3	NA	chr7	46933440	46933649	-
chr7_46935577_46935756	2.5544	1.38327	1.80673	0.765618	0.443904	0.964106	SINE/B2	B3	NA	chr7	46935577	46935756	+
chr7_46936674_46936866	32.1326	0.228491	0.516267	0.442583	0.658067	0.979914	DNA/hAT-Charlie	URR1A	NA	chr7	46936674	46936866	-
chr7_46937402_46937549	14.3486	-0.427105	0.820718	-0.520405	0.602782	0.978137	SINE/Alu	B1_Mur4	NA	chr7	46937402	46937549	-
chr7_46938347_46938451	6.70925	0.908818	1.14058	0.796805	0.425565	0.964106	SINE/Alu	PB1D10	NA	chr7	46938347	46938451	-
chr7_46938380_46938472	4.14263	-0.0457259	1.38915	-0.0329165	0.973741	0.994326	SINE/B4	ID_B1	NA	chr7	46938380	46938472	-
chr7_46939246_46939316	30.237	0.332568	0.528088	0.62976	0.528852	0.977243	SINE/ID	ID4_	NA	chr7	46939246	46939316	-
chr7_46943110_46943503	2.49669	1.33527	1.9209	0.695125	0.486977	0.964911	LTR/ERVL-MaLR	MTA_Mm	NA	chr7	46943110	46943503	-
chr7_46944314_46944430	3.61218	-0.879228	1.50991	-0.582307	0.56036	0.978137	SINE/Alu	PB1D9	NA	chr7	46944314	46944430	-
chr7_46945831_46945970	2.81488	2.3198	1.81252	1.27988	0.200589	0.857249	SINE/Alu	B1_Mur4	NA	chr7	46945831	46945970	-
chr7_46948217_46948286	2.44165	0.115761	1.79331	0.0645512	0.948531	0.990998	SINE/ID	ID4	NA	chr7	46948217	46948286	-
chr7_46948932_46949057	6.37812	0.139074	1.13085	0.122982	0.902121	0.990998	SINE/Alu	B1F	NA	chr7	46948932	46949057	-
chr7_46951583_46951727	2.90345	-1.43104	1.69712	-0.84322	0.399106	0.953469	SINE/Alu	B1_Mus2	NA	chr7	46951583	46951727	+
chr7_46956251_46956394	12.9233	-0.0558326	0.840987	-0.0663894	0.947068	0.990998	SINE/B4	RSINE1	NA	chr7	46956251	46956394	-
chr7_46956780_46956910	3.25563	0.385554	1.5568	0.247658	0.804399	0.979914	SINE/Alu	B1_Mur4	NA	chr7	46956780	46956910	-
chr7_46957454_46957581	10.9022	0.14609	0.863966	0.169092	0.865725	0.990998	SINE/Alu	B1_Mur2	NA	chr7	46957454	46957581	-
chr7_46958178_46958292	3.39586	-0.710158	1.51898	-0.467522	0.640126	0.979914	SINE/Alu	PB1D7	NA	chr7	46958178	46958292	+
chr7_46960082_46960273	4.1358	-0.368392	1.41603	-0.260159	0.794741	0.979914	SINE/B2	B2_Mm2	NA	chr7	46960082	46960273	-
chr7_46972415_46972594	3.21353	0.360544	1.54264	0.233719	0.815203	0.979914	SINE/B2	B2_Mm1t	NA	chr7	46972415	46972594	+
chr7_46982077_46982216	6.24878	0.732417	1.12815	0.649221	0.516195	0.975607	SINE/Alu	B1F1	NA	chr7	46982077	46982216	-
chr7_46985650_46985839	3.4509	0.136472	1.49126	0.0915143	0.927084	0.990998	SINE/B2	B2_Mm2	NA	chr7	46985650	46985839	-
chr7_46988351_46988551	3.14694	-1.02434	1.59049	-0.644044	0.519547	0.975607	SINE/B2	B2_Mm1a	NA	chr7	46988351	46988551	-
chr7_46993767_46993937	2.35262	-3.03096	2.2113	-1.37067	0.170478	0.801642	SINE/B2	B3A	NA	chr7	46993767	46993937	-
chr7_46995535_46995888	4.31747	-1.66146	1.41448	-1.17461	0.240152	0.89415	LTR/ERVL-MaLR	MTD	NA	chr7	46995535	46995888	-
chr7_46999409_46999524	3.26718	0.836051	1.55608	0.537279	0.591075	0.978137	SINE/Alu	PB1D11	NA	chr7	46999409	46999524	-
chr7_47021794_47021984	8.92606	-0.772815	1.02797	-0.751785	0.45218	0.964106	SINE/B2	B2_Mm2	NA	chr7	47021794	47021984	-
chr7_47035371_47035559	3.46513	-0.235803	1.57149	-0.150051	0.880725	0.990998	SINE/B2	B2_Mm2	NA	chr7	47035371	47035559	-
chr7_47092791_47092969	85.2246	-0.199957	0.335355	-0.596254	0.551005	0.978137	SINE/B2	B3	NA	chr7	47092791	47092969	+
chr7_47171649_47171837	5.04769	2.1326	1.34772	1.58237	0.113566	0.745231	SINE/B2	B2_Mm1a	NA	chr7	47171649	47171837	-
chr7_47259170_47265725	3.06581	0.674218	1.78467	0.377783	0.705592	0.979914	LINE/L1	L1MdA_I	NA	chr7	47259170	47265725	-
chr7_47419257_47419447	3.03525	1.15591	1.6259	0.710935	0.477125	0.964106	SINE/B2	B2_Mm1t	NA	chr7	47419257	47419447	-
chr7_47505883_47512818	8.8361	0.12833	0.96158	0.133457	0.893832	0.990998	LINE/L1	L1MdA_I	NA	chr7	47505883	47512818	-
chr7_48297950_48305191	11.5015	-0.166915	0.844161	-0.197729	0.843257	0.982952	LINE/L1	L1MdTf_I	NA	chr7	48297950	48305191	-
chr7_48412345_48417792	3.90321	-0.592752	1.41327	-0.419418	0.67491	0.979914	LINE/L1	L1MdTf_III	NA	chr7	48412345	48417792	+
chr7_48487642_48490915	2.99177	0.643378	1.64184	0.391864	0.695159	0.979914	LTR/ERVK	IAPEz-int	NA	chr7	48487642	48490915	-
chr7_48542376_48547638	22.329	-0.152544	0.626515	-0.243481	0.807633	0.979914	LTR/ERVL	MERVL_2A-int	NA	chr7	48542376	48547638	-
chr7_48632726_48638804	17.6053	0.347582	0.680893	0.510479	0.609716	0.978137	LINE/L1	L1MdGf_I	NA	chr7	48632726	48638804	+
chr7_48751675_48751861	15.2329	-0.680249	0.790617	-0.860402	0.389567	0.953347	SINE/B2	B2_Mm1t	NA	chr7	48751675	48751861	+
chr7_48790834_48791149	14.7381	0.0355166	0.75305	0.0471636	0.962383	0.991822	LINE/L2	L2a	NA	chr7	48790834	48791149	+
chr7_48792260_48792542	11.5039	0.786446	0.844064	0.931738	0.351472	0.936309	LINE/L1	L1MD2	NA	chr7	48792260	48792542	+
chr7_48792659_48792755	3.25362	1.86558	1.64771	1.13222	0.25754	0.90342	SINE/Alu	PB1D10	NA	chr7	48792659	48792755	+
chr7_48792765_48792905	2.92589	-0.862458	1.66645	-0.517542	0.604778	0.978137	LINE/L1	L1MD	NA	chr7	48792765	48792905	+
chr7_48794171_48794295	4.50837	0.487175	1.34268	0.362837	0.716727	0.979914	DNA/hAT-Charlie	RMER30	NA	chr7	48794171	48794295	+
chr7_48799462_48799677	7.99619	-0.477598	1.08988	-0.438213	0.661232	0.979914	DNA/TcMar-Tigger	MER2	NA	chr7	48799462	48799677	+
chr7_48801009_48801219	6.91536	-0.258361	1.08738	-0.237599	0.812192	0.979914	SINE/B4	ID_B1	NA	chr7	48801009	48801219	+
chr7_48807046_48807130	3.29573	1.88463	1.62519	1.15964	0.246196	0.89415	LINE/L2	L2a	NA	chr7	48807046	48807130	+
chr7_48809391_48809590	20.3769	-0.241163	0.636377	-0.378962	0.704716	0.979914	SINE/MIR	MIR	NA	chr7	48809391	48809590	+
chr7_48810206_48810709	9.47725	0.453531	0.92746	0.489003	0.62484	0.979914	LINE/L1	L1MdV_II	NA	chr7	48810206	48810709	+
chr7_48811486_48811637	28.9291	-0.583883	0.55121	-1.05928	0.289474	0.908098	SINE/Alu	B1_Mur3	NA	chr7	48811486	48811637	+
chr7_48813011_48813166	39.9493	0.378867	0.490854	0.771852	0.440202	0.964106	SINE/MIR	MIRb	NA	chr7	48813011	48813166	+
chr7_48813452_48813559	24.9941	0.341675	0.576323	0.592854	0.553279	0.978137	SINE/Alu	B1F1	NA	chr7	48813452	48813559	+
chr7_48821058_48821158	4.86425	-0.757524	1.28542	-0.589319	0.555647	0.978137	LINE/L1	Lx7	NA	chr7	48821058	48821158	+
chr7_48822767_48822898	7.63425	-0.127482	1.02425	-0.124463	0.900949	0.990998	SINE/MIR	MIR3	NA	chr7	48822767	48822898	+
chr7_48823093_48823151	5.43685	1.21704	1.2742	0.955137	0.339508	0.929635	SINE/MIR	MIRc	NA	chr7	48823093	48823151	+
chr7_48823720_48823839	7.36289	-0.422384	1.0711	-0.394348	0.693324	0.979914	SINE/Alu	PB1D10	NA	chr7	48823720	48823839	+
chr7_48864786_48864965	3.36326	-1.19614	1.56869	-0.762508	0.445757	0.964106	LTR/ERVL-MaLR	MLT1E	NA	chr7	48864786	48864965	-
chr7_48871271_48871473	3.98474	0.14905	1.42875	0.104322	0.916914	0.990998	SINE/B4	B4A	NA	chr7	48871271	48871473	-
chr7_48871447_48871635	4.69958	0.591635	1.29518	0.456796	0.647818	0.979914	SINE/B4	B4A	NA	chr7	48871447	48871635	-
chr7_48872466_48872774	6.02568	0.395032	1.2221	0.323239	0.746514	0.979914	DNA/TcMar-Tigger	MER2	NA	chr7	48872466	48872774	-
chr7_48876025_48876161	13.6473	-0.587331	0.786581	-0.746689	0.455251	0.964106	SINE/MIR	MIRc	NA	chr7	48876025	48876161	-
chr7_48876217_48876351	2.43759	0.675203	1.97211	0.342376	0.732068	0.979914	SINE/B2	B3A	NA	chr7	48876217	48876351	+
chr7_48907104_48907400	5.44291	0.149403	1.19786	0.124725	0.900741	0.990998	LTR/ERVL-MaLR	MLT1G3	NA	chr7	48907104	48907400	-
chr7_48916967_48917096	8.15926	0.239145	1.00461	0.238049	0.811843	0.979914	SINE/B4	ID_B1	NA	chr7	48916967	48917096	-
chr7_48919563_48919692	3.64478	-0.452827	1.46579	-0.30893	0.757375	0.979914	SINE/MIR	MIR	NA	chr7	48919563	48919692	+
chr7_48921367_48921544	27.4505	-0.571842	0.57067	-1.00205	0.316317	0.929635	SINE/B2	B2_Mm2	NA	chr7	48921367	48921544	-
chr7_48922113_48922258	3.20131	-0.535461	1.63637	-0.327226	0.743497	0.979914	SINE/Alu	B1_Mm	NA	chr7	48922113	48922258	+
chr7_48922384_48922664	8.5593	-1.16116	1.08491	-1.07029	0.28449	0.907	DNA/hAT-Charlie	MER58B	NA	chr7	48922384	48922664	-
chr7_48923027_48923238	30.1074	-0.493793	0.536873	-0.919758	0.357699	0.939185	DNA?	UCON21	NA	chr7	48923027	48923238	+
chr7_48924680_48925026	20.2601	-0.247384	0.651029	-0.379989	0.703953	0.979914	LTR/ERVL-MaLR	MTC	NA	chr7	48924680	48925026	+
chr7_48926454_48926887	14.151	0.601756	0.762404	0.789288	0.429944	0.964106	LTR/ERVL-MaLR	MTD	NA	chr7	48926454	48926887	+
chr7_48928125_48928301	4.07466	-1.55118	1.46012	-1.06236	0.288072	0.907513	LTR/ERVL-MaLR	MTEa	NA	chr7	48928125	48928301	+
chr7_48929967_48930348	8.09472	0.058208	1.03093	0.0564619	0.954974	0.991053	LTR/ERVL-MaLR	ORR1F	NA	chr7	48929967	48930348	+
chr7_49253508_49253795	4.20784	0.655018	1.38218	0.473903	0.635569	0.979914	SINE/B4	B4A	NA	chr7	49253508	49253795	+
chr7_49254361_49254727	3.20336	0.339292	1.61303	0.210345	0.833398	0.979914	LTR/ERVL-MaLR	ORR1B2	NA	chr7	49254361	49254727	+
chr7_49270486_49270648	3.87466	-1.42353	1.48923	-0.955884	0.339131	0.929635	SINE/B2	B2_Mm1a	NA	chr7	49270486	49270648	+
chr7_49349188_49349379	5.4368	-0.112379	1.20717	-0.0930932	0.92583	0.990998	SINE/B2	B2_Mm1a	NA	chr7	49349188	49349379	+
chr7_49349516_49349687	2.77683	1.56288	1.72862	0.904124	0.36593	0.943107	SINE/B2	B3	NA	chr7	49349516	49349687	+
chr7_49431095_49431371	2.69802	-1.23993	1.87336	-0.661874	0.508052	0.972808	SINE/B4	B4A	NA	chr7	49431095	49431371	-
chr7_49445525_49445710	4.89957	0.420096	1.31908	0.318476	0.750124	0.979914	SINE/B2	B2_Mm2	NA	chr7	49445525	49445710	+
chr7_49449325_49449472	3.43935	-0.27393	1.50095	-0.182504	0.855187	0.986704	LINE/L2	L2a	NA	chr7	49449325	49449472	+
chr7_49449888_49450045	3.676	-0.419598	1.50073	-0.279597	0.779787	0.979914	SINE/B4	ID_B1	NA	chr7	49449888	49450045	+
chr7_49450101_49450227	4.5308	0.807225	1.33247	0.60581	0.544641	0.978137	SINE/MIR	MIRc	NA	chr7	49450101	49450227	+
chr7_49460208_49460394	2.9551	0.612929	1.63069	0.37587	0.707014	0.979914	SINE/B2	B2_Mm2	NA	chr7	49460208	49460394	+
chr7_49462926_49463084	2.44432	-1.03342	1.9361	-0.533767	0.593503	0.978137	SINE/B2	B2_Mm2	NA	chr7	49462926	49463084	+
chr7_49468455_49468667	59.672	-0.301049	0.410966	-0.732539	0.463839	0.964106	SINE/B2	B2_Mm2	NA	chr7	49468455	49468667	-
chr7_49482081_49482469	2.70417	2.27167	4.01801	0.56537	0.571822	0.978137	LTR/ERVL-MaLR	MTC	NA	chr7	49482081	49482469	+
chr7_49498936_49499187	5.54478	0.70672	1.2759	0.553898	0.579648	0.978137	SINE/B4	B4	NA	chr7	49498936	49499187	+
chr7_49557409_49557558	3.12044	-1.04022	1.62677	-0.639438	0.522538	0.97655	DNA/hAT-Charlie	Charlie12_Rodent	NA	chr7	49557409	49557558	+
chr7_49561296_49561402	6.85764	-0.280931	1.08308	-0.259382	0.795341	0.979914	SINE/B2	B3A	NA	chr7	49561296	49561402	+
chr7_49567086_49567266	2.6878	-0.633261	1.78161	-0.355444	0.722257	0.979914	SINE/B2	B3A	NA	chr7	49567086	49567266	+
chr7_49568235_49568361	3.20742	-0.0834486	1.56296	-0.0533914	0.95742	0.991053	SINE/Alu	B1F	NA	chr7	49568235	49568361	+
chr7_49570202_49570394	26.7045	-0.00853436	0.569772	-0.0149786	0.988049	0.997212	SINE/B2	B2_Mm1a	NA	chr7	49570202	49570394	+
chr7_49591284_49591483	23.8313	0.340113	0.625443	0.543795	0.586583	0.978137	SINE/B2	B2_Mm1a	NA	chr7	49591284	49591483	-
chr7_49595683_49595798	2.76867	-0.0828366	1.87713	-0.0441294	0.964801	0.992328	SINE/MIR	MIR	NA	chr7	49595683	49595798	+
chr7_49598983_49599111	6.3333	-0.54354	1.12357	-0.483762	0.628555	0.979914	SINE/MIR	MIRc	NA	chr7	49598983	49599111	+
chr7_49603769_49604049	6.89698	-0.668648	1.17634	-0.568416	0.569752	0.978137	SINE/B4	B4A	NA	chr7	49603769	49604049	+
chr7_49630154_49630354	5.21237	0.548033	1.24061	0.441744	0.658674	0.979914	SINE/B2	B2_Mm1a	NA	chr7	49630154	49630354	-
chr7_49698514_49698674	17.8257	0.139429	0.710171	0.196332	0.84435	0.983904	SINE/B2	B2_Mm2	NA	chr7	49698514	49698674	-
chr7_49725533_49725731	5.26901	-1.29568	1.29457	-1.00086	0.316894	0.929635	SINE/B2	B3	NA	chr7	49725533	49725731	+
chr7_49745911_49746106	3.42641	-1.13917	1.65808	-0.687042	0.492056	0.964911	SINE/B2	B2_Mm2	NA	chr7	49745911	49746106	+
chr7_49763671_49763814	3.20336	0.339292	1.61303	0.210345	0.833398	0.979914	SINE/B2	B3A	NA	chr7	49763671	49763814	-
chr7_49766258_49766472	4.41399	0.436016	1.37481	0.317147	0.751132	0.979914	DNA/hAT-Charlie	Cheshire	NA	chr7	49766258	49766472	+
chr7_49777994_49778127	3.45157	0.556176	1.54752	0.359398	0.719297	0.979914	SINE/MIR	MIRb	NA	chr7	49777994	49778127	-
chr7_49778921_49779020	24.9717	0.50409	0.59538	0.846668	0.39718	0.953469	SINE/Alu	PB1D7	NA	chr7	49778921	49779020	+
chr7_49780727_49780847	39.3897	-0.454423	0.46936	-0.968176	0.332957	0.929635	SINE/B4	RSINE1	NA	chr7	49780727	49780847	+
chr7_49782769_49782947	29.2062	0.113648	0.560979	0.202588	0.839457	0.980952	LINE/L1	L1MC	NA	chr7	49782769	49782947	+
chr7_49783303_49783460	40.8365	0.230102	0.46243	0.497594	0.61877	0.979735	SINE/B2	B3	NA	chr7	49783303	49783460	+
chr7_49793577_49793794	5.91021	0.612715	1.17994	0.519275	0.603569	0.978137	SINE/B4	B4A	NA	chr7	49793577	49793794	+
chr7_49794672_49794803	4.69686	-0.312817	1.35425	-0.230989	0.817323	0.979914	SINE/B4	B4A	NA	chr7	49794672	49794803	+
chr7_49795316_49795462	5.66128	0.507999	1.19672	0.424491	0.671208	0.979914	SINE/MIR	MIRb	NA	chr7	49795316	49795462	+
chr7_49796941_49797072	4.9906	0.729409	1.25564	0.580909	0.561302	0.978137	LTR/ERVL	RMER15	NA	chr7	49796941	49797072	+
chr7_49801044_49801286	7.20438	0.443055	1.04749	0.422969	0.672318	0.979914	DNA/TcMar-Tigger	Tigger10	NA	chr7	49801044	49801286	+
chr7_49801353_49801416	7.89205	0.49198	1.01526	0.484585	0.627971	0.979914	SINE/ID	ID4	NA	chr7	49801353	49801416	+
chr7_49805386_49806190	42.5157	-0.20308	0.473241	-0.429126	0.667831	0.979914	LINE/L1	Lx9	NA	chr7	49805386	49806190	+
chr7_49808149_49808305	5.46196	0.941506	1.22308	0.769781	0.44143	0.964106	SINE/MIR	MIR	NA	chr7	49808149	49808305	+
chr7_49820628_49820737	3.69305	-0.454299	1.65367	-0.274721	0.78353	0.979914	SINE/Alu	PB1D11	NA	chr7	49820628	49820737	+
chr7_49826159_49826197	3.19042	-0.529099	1.56764	-0.337513	0.73573	0.979914	SINE/B4	ID_B1	NA	chr7	49826159	49826197	+
chr7_49831587_49831702	12.9937	-0.0331656	0.800426	-0.0414349	0.966949	0.992765	SINE/Alu	PB1D9	NA	chr7	49831587	49831702	+
chr7_49832059_49832268	30.8821	-0.137938	0.525099	-0.26269	0.792789	0.979914	SINE/B2	B3A	NA	chr7	49832059	49832268	+
chr7_49838399_49838488	22.8367	-0.0976972	0.680812	-0.143501	0.885895	0.990998	SINE/Alu	PB1D9	NA	chr7	49838399	49838488	+
chr7_49839846_49840038	25.5037	-0.47632	0.602119	-0.791074	0.428901	0.964106	SINE/B4	ID_B1	NA	chr7	49839846	49840038	+
chr7_49841177_49841262	17.6162	0.258327	0.742507	0.347912	0.727906	0.979914	SINE/B4	ID_B1	NA	chr7	49841177	49841262	+
chr7_49844003_49844138	21.4542	0.363266	0.635389	0.571722	0.56751	0.978137	SINE/Alu	B1_Mus2	NA	chr7	49844003	49844138	+
chr7_49844704_49844743	5.20554	0.288297	1.22815	0.234741	0.81441	0.979914	SINE/B4	ID_B1	NA	chr7	49844704	49844743	+
chr7_49847040_49847200	10.1656	0.636487	0.895591	0.710689	0.477277	0.964215	SINE/B2	B3	NA	chr7	49847040	49847200	+
chr7_49847201_49847613	16.1376	0.451787	0.716374	0.630658	0.528264	0.977243	LTR/ERV1	MLTR12	NA	chr7	49847201	49847613	+
chr7_49847614_49847667	4.46154	0.45134	1.35178	0.333885	0.738466	0.979914	SINE/B2	B3	NA	chr7	49847614	49847667	+
chr7_49848997_49849185	13.9268	-0.224589	0.772306	-0.290803	0.771202	0.979914	SINE/B2	B3	NA	chr7	49848997	49849185	+
chr7_49850478_49850601	5.92653	0.605379	1.19457	0.506775	0.612313	0.978137	SINE/B4	RSINE1	NA	chr7	49850478	49850601	+
chr7_49851638_49851821	10.9561	-0.315354	0.878565	-0.358942	0.719638	0.979914	SINE/B2	B2_Mm2	NA	chr7	49851638	49851821	+
chr7_49852730_49852865	8.28325	0.450332	1.09344	0.411847	0.680451	0.979914	SINE/Alu	B1_Mur1	NA	chr7	49852730	49852865	+
chr7_49855008_49855215	3.6645	-1.30766	1.62819	-0.803138	0.421895	0.961969	SINE/B4	B4A	NA	chr7	49855008	49855215	+
chr7_49855224_49855350	3.4509	0.136472	1.49126	0.0915143	0.927084	0.990998	SINE/Alu	PB1D9	NA	chr7	49855224	49855350	+
chr7_49855368_49855538	2.67152	-1.26253	1.75581	-0.719057	0.472106	0.964106	LINE/L1	Lx8b	NA	chr7	49855368	49855538	+
chr7_49856555_49856649	6.95951	0.156797	1.07622	0.145692	0.884164	0.990998	SINE/Alu	B1F	NA	chr7	49856555	49856649	+
chr7_49858774_49858888	2.90345	-1.43104	1.69712	-0.84322	0.399106	0.953469	SINE/B4	ID_B1	NA	chr7	49858774	49858888	+
chr7_49860224_49860340	5.55393	-1.36086	1.23309	-1.10362	0.269759	0.907	SINE/Alu	PB1D11	NA	chr7	49860224	49860340	+
chr7_49860331_49860468	5.23752	1.80047	1.31979	1.36421	0.172501	0.801642	LTR/ERVL-MaLR	ORR1E	NA	chr7	49860331	49860468	+
chr7_49860564_49860679	7.09301	0.213006	1.11377	0.191248	0.848332	0.983904	SINE/Alu	B1_Mur1	NA	chr7	49860564	49860679	+
chr7_49863228_49863420	2.66747	-0.688725	1.7409	-0.395614	0.69239	0.979914	DNA/hAT-Charlie	Charlie1a	NA	chr7	49863228	49863420	+
chr7_49863669_49863775	3.87199	-0.625584	1.48456	-0.421394	0.673467	0.979914	SINE/Alu	PB1D10	NA	chr7	49863669	49863775	+
chr7_49867639_49867834	12.6483	-0.331809	0.866394	-0.382977	0.701736	0.979914	SINE/B2	B2_Mm2	NA	chr7	49867639	49867834	+
chr7_49880474_49880803	3.73787	0.720562	1.4549	0.495267	0.620412	0.979914	LTR/ERVL-MaLR	ORR1A2	NA	chr7	49880474	49880803	+
chr7_49934164_49934429	2.66131	-0.649213	1.89389	-0.342793	0.731754	0.979914	LTR/ERVL-MaLR	ORR1A4	NA	chr7	49934164	49934429	-
chr7_49996028_49996204	5.3947	-0.129275	1.20781	-0.107032	0.914763	0.990998	SINE/B2	B2_Mm2	NA	chr7	49996028	49996204	-
chr7_50109088_50115584	3.17076	-0.116856	1.66255	-0.0702872	0.943965	0.990998	LINE/L1	L1MdGf_I	NA	chr7	50109088	50115584	-
chr7_50124697_50124883	3.18092	-0.0939438	1.55873	-0.0602696	0.951941	0.991053	SINE/B2	B2_Mm1a	NA	chr7	50124697	50124883	-
chr7_50141964_50149357	12.3474	-0.076197	0.818523	-0.0930909	0.925831	0.990998	LINE/L1	L1MdA_I	NA	chr7	50141964	50149357	-
chr7_50366756_50372229	3.22914	0.377048	1.55244	0.242875	0.808102	0.979914	LINE/L1	L1MdA_I	NA	chr7	50366756	50372229	-
chr7_50451570_50456845	3.85905	-1.44322	1.47483	-0.978566	0.327795	0.929635	LINE/L1	L1MdTf_II	NA	chr7	50451570	50456845	+
chr7_50523729_50530579	13.7544	0.630991	0.781122	0.807802	0.419205	0.958813	LINE/L1	L1MdTf_II	NA	chr7	50523729	50530579	-
chr7_51075481_51080480	5.03498	-1.51812	1.362	-1.11462	0.265013	0.907	LINE/L1	L1MdA_II	NA	chr7	51075481	51080480	+
chr7_51126586_51132178	7.25803	0.654882	1.05323	0.621786	0.534083	0.978137	LINE/L1	L1MdA_II	NA	chr7	51126586	51132178	+
chr7_51152671_51152799	3.45634	0.13289	1.50899	0.0880653	0.929825	0.990998	LINE/L1	L1Lx_IV	NA	chr7	51152671	51152799	-
chr7_51156777_51157596	2.4131	-1.09241	1.81886	-0.600603	0.548104	0.978137	LINE/L1	L1MdF_I	NA	chr7	51156777	51157596	-
chr7_51173146_51173274	4.38544	-0.201463	1.35782	-0.148372	0.882049	0.990998	LINE/L1	L1Lx_IV	NA	chr7	51173146	51173274	+
chr7_51329685_51334877	3.28213	0.394597	1.60952	0.245164	0.806329	0.979914	LINE/L1	L1MdA_II	NA	chr7	51329685	51334877	+
chr7_51419485_51420824	2.35195	-4.62374	2.26378	-2.04248	0.0411038	0.370235	LTR/ERVK	IAPEz-int	NA	chr7	51419485	51420824	+
chr7_51420815_51424088	2.71568	-0.110417	1.67489	-0.0659253	0.947437	0.990998	LTR/ERVK	IAPEz-int	NA	chr7	51420815	51424088	+
chr7_51468909_51475101	29.7253	0.662751	0.538355	1.23107	0.218298	0.876737	LINE/L1	L1MdA_I	NA	chr7	51468909	51475101	+
chr7_51579280_51579460	41.6404	0.210441	0.4844	0.434436	0.663972	0.979914	SINE/B2	B2_Mm1a	NA	chr7	51579280	51579460	-
chr7_51643284_51643470	5.17771	-0.272502	1.26509	-0.215401	0.829455	0.979914	SINE/B2	B2_Mm2	NA	chr7	51643284	51643470	-
chr7_51802161_51807087	3.46651	0.152228	1.48996	0.102169	0.918622	0.990998	LINE/L1	L1MdTf_I	NA	chr7	51802161	51807087	+
chr7_51837966_51838145	3.01964	1.13908	1.64245	0.693522	0.487982	0.964911	SINE/B2	B2_Mm2	NA	chr7	51837966	51838145	-
chr7_51860169_51860281	3.91039	2.8794	1.72884	1.66551	0.0958118	0.702822	SINE/Alu	B1_Mur3	NA	chr7	51860169	51860281	-
chr7_51864846_51864930	3.75143	-0.0205561	1.50683	-0.0136419	0.989116	0.997626	LTR/ERVL-MaLR	ORR1D2	NA	chr7	51864846	51864930	+
chr7_51873319_51875573	15.8217	-0.362194	0.733461	-0.493815	0.621437	0.979914	LINE/L1	Lx7	NA	chr7	51873319	51875573	+
chr7_51875658_51875983	2.72179	0.414691	1.7069	0.24295	0.808044	0.979914	LTR/ERVL-MaLR	ORR1A4	NA	chr7	51875658	51875983	+
chr7_51875985_51876616	2.40293	-1.12824	1.9957	-0.565336	0.571845	0.978137	LINE/L1	Lx7	NA	chr7	51875985	51876616	+
chr7_52004776_52004971	3.30929	0.859377	1.62142	0.530015	0.596102	0.978137	LINE/L2	L2a	NA	chr7	52004776	52004971	-
chr7_52139179_52144465	6.2416	-1.05699	1.20802	-0.874973	0.381589	0.948699	LTR/ERVL	MERVL-int	NA	chr7	52139179	52144465	-
chr7_52163217_52163778	2.78633	0.971242	1.69686	0.572377	0.567066	0.978137	LTR/ERVK	RLTR13D3A	NA	chr7	52163217	52163778	-
chr7_52163779_52164702	2.7048	-0.101664	1.7287	-0.0588096	0.953104	0.991053	LTR/ERVK	RLTR13G	NA	chr7	52163779	52164702	+
chr7_52283372_52289520	3.02575	1.72749	1.67571	1.0309	0.302586	0.917486	LINE/L1	L1MdA_II	NA	chr7	52283372	52289520	-
chr7_52514550_52517423	13.5696	0.0962394	0.778188	0.123671	0.901576	0.990998	LINE/L1	L1MdTf_II	NA	chr7	52514550	52517423	-
chr7_52580635_52581728	13.5014	0.69179	0.782745	0.8838	0.376804	0.944469	LTR/ERVL-MaLR	MTA_Mm-int	NA	chr7	52580635	52581728	+
chr7_52607006_52608262	2.62804	-2.02459	1.84618	-1.09664	0.2728	0.907	LTR/ERVL-MaLR	ORR1B1-int	NA	chr7	52607006	52608262	+
chr7_52637866_52638044	2.51635	0.744249	1.75906	0.423094	0.672226	0.979914	SINE/B2	B2_Mm1a	NA	chr7	52637866	52638044	-
chr7_52661812_52662014	2.67697	-1.26575	1.77701	-0.712289	0.476286	0.964106	LTR/ERVL-MaLR	MTD	NA	chr7	52661812	52662014	+
chr7_52726931_52727148	2.9551	0.612929	1.63069	0.37587	0.707014	0.979914	LTR/ERVK	BGLII	NA	chr7	52726931	52727148	+
chr7_52769449_52774899	4.68258	0.288991	1.28973	0.224071	0.822702	0.979914	LINE/L1	L1MdTf_II	NA	chr7	52769449	52774899	+
chr7_52788653_52795118	6.90652	0.147934	1.07596	0.13749	0.890643	0.990998	LINE/L1	L1MdTf_III	NA	chr7	52788653	52795118	-
chr7_52829792_52836038	2.4457	-0.440728	1.76234	-0.250081	0.802525	0.979914	LINE/L1	L1MdGf_II	NA	chr7	52829792	52836038	-
chr7_53110537_53110930	3.35344	1.92105	1.75084	1.09722	0.272547	0.907	LTR/ERVL-MaLR	MTA_Mm	NA	chr7	53110537	53110930	+
chr7_53208161_53208345	13.3295	0.352327	0.782356	0.450341	0.652465	0.979914	SINE/B2	B2_Mm1a	NA	chr7	53208161	53208345	-
chr7_53293785_53295330	39.8461	-0.377166	0.465363	-0.810475	0.417667	0.957766	LTR/ERVK	MMETn-int	NA	chr7	53293785	53295330	+
chr7_53295416_53298155	41.0195	0.38459	0.469769	0.818679	0.412969	0.954763	LTR/ERVK	MMETn-int	NA	chr7	53295416	53298155	+
chr7_53378102_53383400	3.98541	0.513579	1.39738	0.367531	0.713223	0.979914	LINE/L1	L1MdTf_III	NA	chr7	53378102	53383400	+
chr7_53525551_53531754	2.85698	2.34108	1.84151	1.27128	0.203628	0.857249	LINE/L1	L1MdGf_II	NA	chr7	53525551	53531754	-
chr7_53557581_53563189	6.86781	-0.270744	1.07044	-0.252927	0.800325	0.979914	LINE/L1	L1MdTf_I	NA	chr7	53557581	53563189	+
chr7_53855659_53860887	14.5279	0.289395	0.781836	0.370148	0.711272	0.979914	LINE/L1	L1MdA_I	NA	chr7	53855659	53860887	+
chr7_53862417_53868532	4.81598	-0.75895	1.33827	-0.567115	0.570636	0.978137	LINE/L1	L1MdTf_III	NA	chr7	53862417	53868532	-
chr7_53885187_53886734	4.69208	-0.00295721	1.28612	-0.00229932	0.998165	0.999501	LTR/ERVK	MMETn-int	NA	chr7	53885187	53886734	+
chr7_53886820_53889567	75.0232	0.216059	0.351722	0.61429	0.539024	0.978137	LTR/ERVK	MMETn-int	NA	chr7	53886820	53889567	+
chr7_54019614_54023420	3.39653	-0.275155	1.58562	-0.173532	0.862234	0.990998	LINE/L1	L1MdTf_III	NA	chr7	54019614	54023420	-
chr7_54023802_54024890	13.2239	0.981578	0.800953	1.22551	0.220382	0.881035	LTR/ERVL-MaLR	MTA_Mm-int	NA	chr7	54023802	54024890	+
chr7_54025274_54027787	4.07126	-0.747194	1.53925	-0.485428	0.627373	0.979914	LINE/L1	L1MdTf_III	NA	chr7	54025274	54027787	-
chr7_54086477_54092621	11.3232	0.0220081	0.849563	0.0259052	0.979333	0.995644	LINE/L1	L1MdA_II	NA	chr7	54086477	54092621	-
chr7_54410475_54411320	4.80515	-1.10576	1.34463	-0.822349	0.410878	0.954763	LTR/ERVK	RMER19B	NA	chr7	54410475	54411320	+
chr7_54543183_54547866	3.40197	-0.278284	1.53798	-0.180941	0.856414	0.986873	LINE/L1	L1MdA_III	NA	chr7	54543183	54547866	-
chr7_54718603_54719196	3.67605	-0.85859	1.57074	-0.546615	0.584644	0.978137	LINE/L1	L1MdFanc_II	NA	chr7	54718603	54719196	-
chr7_54763920_54764452	3.16598	0.338613	1.62146	0.208831	0.83458	0.979914	LTR/ERVL	RMER15	NA	chr7	54763920	54764452	-
chr7_54767564_54767745	5.60348	-0.478743	1.26728	-0.377771	0.705601	0.979914	SINE/B2	B3	NA	chr7	54767564	54767745	+
chr7_54768211_54768420	7.96877	0.160827	1.02001	0.157671	0.874716	0.990998	LTR/ERVK	RMER4B	NA	chr7	54768211	54768420	+
chr7_54768488_54768936	2.42327	-1.06023	1.83346	-0.578269	0.563082	0.978137	LTR/ERV1	RLTR41	NA	chr7	54768488	54768936	-
chr7_54768937_54769211	7.95137	-1.06097	1.03494	-1.02515	0.305291	0.921565	LTR/ERVK	RMER4B	NA	chr7	54768937	54769211	+
chr7_54769514_54769818	5.62591	-0.227166	1.21798	-0.18651	0.852045	0.985302	LTR/ERV1	MER34B	NA	chr7	54769514	54769818	+
chr7_54769821_54770763	18.1563	0.142511	0.730456	0.195098	0.845316	0.983904	LINE/L1	Lx9	NA	chr7	54769821	54770763	+
chr7_54770785_54770974	2.70618	0.395154	1.68629	0.234333	0.814727	0.979914	LTR/ERV1	MER34B	NA	chr7	54770785	54770974	+
chr7_54773982_54774375	3.63323	-0.863479	1.47656	-0.584792	0.558688	0.978137	LTR/ERVL-MaLR	MTD	NA	chr7	54773982	54774375	+
chr7_54777097_54777430	3.25157	0.820266	1.55057	0.52901	0.596799	0.978137	LTR/ERVL-MaLR	ORR1B1	NA	chr7	54777097	54777430	+
chr7_54779925_54780311	3.29573	1.88463	1.62519	1.15964	0.246196	0.89415	LTR/ERVL-MaLR	MTD	NA	chr7	54779925	54780311	+
chr7_54783891_54785263	10.0882	-0.0905642	1.0365	-0.0873751	0.930373	0.990998	Other	RMER1A	NA	chr7	54783891	54785263	+
chr7_54785269_54785537	2.92112	-0.343874	1.63769	-0.209975	0.833687	0.979914	LTR/ERV1	RMER5	NA	chr7	54785269	54785537	+
chr7_54787514_54787712	2.78838	2.31787	1.88442	1.23002	0.21869	0.876737	LINE/L1	L1MDa	NA	chr7	54787514	54787712	+
chr7_54788288_54789617	9.08564	-0.400022	0.944882	-0.423357	0.672035	0.979914	LINE/L1	Lx6	NA	chr7	54788288	54789617	+
chr7_54803018_54805764	11.8944	0.0320017	0.834112	0.0383662	0.969396	0.99327	LINE/L1	Lx3_Mus	NA	chr7	54803018	54805764	+
chr7_54807095_54807473	4.0896	-2.04462	1.57647	-1.29696	0.194645	0.855987	LTR/ERVL-MaLR	MTD	NA	chr7	54807095	54807473	+
chr7_54809669_54810649	7.74049	-0.989679	1.03964	-0.951947	0.341124	0.929635	LINE/L1	L1MdA_IV	NA	chr7	54809669	54810649	+
chr7_54840413_54840739	2.82438	1.5796	1.7506	0.90232	0.366887	0.943107	DNA/hAT-Charlie	Charlie31a	NA	chr7	54840413	54840739	+
chr7_54923021_54928874	6.19985	0.497869	1.15137	0.432413	0.665441	0.979914	LINE/L1	L1MdTf_II	NA	chr7	54923021	54928874	+
chr7_54965287_54971605	7.60847	-0.14408	1.02404	-0.140698	0.888108	0.990998	LINE/L1	L1MdTf_II	NA	chr7	54965287	54971605	-
chr7_55079988_55086416	8.90697	-1.10406	0.979832	-1.12679	0.259833	0.907	LINE/L1	L1MdTf_II	NA	chr7	55079988	55086416	-
chr7_55114786_55120087	22.5164	0.426827	0.609925	0.699802	0.484051	0.964911	LINE/L1	L1MdTf_II	NA	chr7	55114786	55120087	+
chr7_55134137_55141010	8.33347	0.135117	0.99473	0.135833	0.891953	0.990998	LINE/L1	L1MdGf_I	NA	chr7	55134137	55141010	-
chr7_55454144_55460563	4.05766	-2.06239	1.53149	-1.34665	0.178092	0.80767	LINE/L1	L1MdTf_II	NA	chr7	55454144	55460563	-
chr7_55551210_55551718	2.45864	0.692835	1.83306	0.377967	0.705455	0.979914	LTR/ERV1	RLTR1B	NA	chr7	55551210	55551718	+
chr7_55580825_55581250	3.82413	1.61672	1.49209	1.08353	0.278573	0.907	LTR/ERVK	RMER12B	NA	chr7	55580825	55581250	+
chr7_55587637_55588136	126.069	0.0521643	0.311751	0.167327	0.867113	0.990998	LINE/L1	L1MdFanc_II	NA	chr7	55587637	55588136	+
chr7_55588405_55588474	14.826	-0.481804	0.777528	-0.619662	0.535481	0.978137	SINE/ID	ID	NA	chr7	55588405	55588474	+
chr7_55588920_55589075	16.29	0.0670766	0.734705	0.0912973	0.927256	0.990998	LTR/ERVL-MaLR	MTEb	NA	chr7	55588920	55589075	+
chr7_55589266_55589464	9.95904	-0.960786	0.912469	-1.05295	0.292363	0.911002	SINE/B2	B3A	NA	chr7	55589266	55589464	+
chr7_55598342_55604181	13.9275	-0.627606	0.771683	-0.813295	0.416049	0.957154	LINE/L1	L1MdGf_I	NA	chr7	55598342	55604181	+
chr7_55610729_55610948	2.5218	0.738621	1.78111	0.414696	0.678365	0.979914	LINE/L1	L1_Mur3	NA	chr7	55610729	55610948	+
chr7_55615832_55616815	7.36633	0.139788	1.05114	0.132987	0.894204	0.990998	LINE/L1	L1MdFanc_I	NA	chr7	55615832	55616815	+
chr7_55626383_55632579	13.9928	-0.0224677	0.782055	-0.028729	0.977081	0.995	LINE/L1	L1MdA_II	NA	chr7	55626383	55632579	-
chr7_55653323_55657628	6.60051	-0.830685	1.15267	-0.720659	0.471119	0.964106	LINE/L1	L1MdF_V	NA	chr7	55653323	55657628	+
chr7_55660982_55667552	26.2561	-0.790285	0.580575	-1.36121	0.173447	0.801642	LINE/L1	L1MdA_II	NA	chr7	55660982	55667552	-
chr7_55689368_55694393	10.6807	-0.541747	0.892548	-0.606966	0.543873	0.978137	LINE/L1	L1MdA_II	NA	chr7	55689368	55694393	+
chr7_55715442_55715628	3.05631	1.16747	1.64588	0.709324	0.478124	0.964902	SINE/B2	B2_Mm1a	NA	chr7	55715442	55715628	+
chr7_55793009_55793129	7.01522	0.783703	1.08195	0.724344	0.468855	0.964106	SINE/B4	RSINE1	NA	chr7	55793009	55793129	-
chr7_55793289_55793415	7.93821	0.328368	0.999024	0.328689	0.742391	0.979914	RNA	7SK	NA	chr7	55793289	55793415	-
chr7_55795414_55795522	8.79867	-0.669124	0.9665	-0.692316	0.488739	0.964911	DNA/hAT-Charlie	Charlie4	NA	chr7	55795414	55795522	+
chr7_55795611_55795705	14.1483	0.297999	0.759871	0.39217	0.694932	0.979914	SINE/Alu	B1F1	NA	chr7	55795611	55795705	+
chr7_55797185_55797503	43.815	0.0124486	0.443901	0.0280437	0.977627	0.995305	LINE/L1	Lx7	NA	chr7	55797185	55797503	+
chr7_55798121_55798324	31.0737	0.187265	0.522479	0.358416	0.720032	0.979914	SINE/B2	B3	NA	chr7	55798121	55798324	+
chr7_55799687_55799749	6.76491	0.493985	1.14918	0.42986	0.667298	0.979914	SINE/B4	RSINE1	NA	chr7	55799687	55799749	+
chr7_55802350_55802525	17.4511	-0.228699	0.704687	-0.324539	0.74553	0.979914	SINE/B2	B3A	NA	chr7	55802350	55802525	+
chr7_55808976_55809119	16.5243	-0.826694	0.711213	-1.16237	0.245084	0.89415	SINE/Alu	B1_Mur2	NA	chr7	55808976	55809119	+
chr7_55813736_55813907	20.1015	0.136963	0.67792	0.202034	0.83989	0.981056	SINE/B2	B2_Mm2	NA	chr7	55813736	55813907	+
chr7_55815555_55815641	23.89	0.454753	0.605506	0.75103	0.452635	0.964106	SINE/Alu	B1_Mus2	NA	chr7	55815555	55815641	+
chr7_55815870_55816071	7.79691	-0.412037	1.01367	-0.40648	0.68439	0.979914	SINE/B2	B2_Mm2	NA	chr7	55815870	55816071	-
chr7_55819316_55819462	3.80062	-1.47376	1.59917	-0.921576	0.35675	0.938056	SINE/Alu	B1_Mus1	NA	chr7	55819316	55819462	+
chr7_55819603_55819861	13.9886	0.182996	0.775689	0.235914	0.813499	0.979914	SINE/B4	B4A	NA	chr7	55819603	55819861	+
chr7_55820465_55820656	37.9605	-0.00766753	0.47864	-0.0160194	0.987219	0.997025	SINE/B2	B2_Mm2	NA	chr7	55820465	55820656	+
chr7_55821168_55821279	22.5669	-0.357736	0.610326	-0.58614	0.557782	0.978137	SINE/Alu	PB1D10	NA	chr7	55821168	55821279	+
chr7_55821295_55821377	10.5287	1.1412	0.886894	1.28674	0.198186	0.857249	SINE/Alu	PB1D7	NA	chr7	55821295	55821377	+
chr7_55821390_55821489	20.3053	0.0181917	0.662696	0.027451	0.9781	0.995351	SINE/Alu	PB1D7	NA	chr7	55821390	55821489	+
chr7_55822516_55822660	6.98538	0.977616	1.09972	0.888967	0.374021	0.943218	SINE/Alu	B1_Mus1	NA	chr7	55822516	55822660	+
chr7_55822944_55823129	15.2129	-0.0553283	0.746317	-0.0741351	0.940903	0.990998	SINE/B2	B3	NA	chr7	55822944	55823129	+
chr7_55824388_55824592	19.5953	0.187247	0.654077	0.286277	0.774666	0.979914	SINE/B4	B4A	NA	chr7	55824388	55824592	+
chr7_55825205_55825316	7.79009	-0.588758	1.02625	-0.573699	0.566172	0.978137	SINE/B4	ID_B1	NA	chr7	55825205	55825316	+
chr7_55825317_55825450	11.4967	-0.173934	0.840416	-0.206961	0.83604	0.979914	SINE/Alu	B1_Mur4	NA	chr7	55825317	55825450	+
chr7_55827838_55827952	3.19042	-0.529099	1.56764	-0.337513	0.73573	0.979914	SINE/B4	RSINE1	NA	chr7	55827838	55827952	+
chr7_55827989_55828060	7.41387	0.149752	1.03613	0.144531	0.885081	0.990998	SINE/ID	ID4	NA	chr7	55827989	55828060	+
chr7_55834475_55834680	3.66722	-0.0698029	1.46951	-0.0475009	0.962114	0.991654	SINE/B2	B3	NA	chr7	55834475	55834680	+
chr7_55835140_55835319	5.69255	0.254454	1.23063	0.206767	0.836192	0.979914	SINE/B2	B3A	NA	chr7	55835140	55835319	+
chr7_55835991_55836131	7.09707	0.0235115	1.07929	0.0217843	0.98262	0.996169	SINE/B4	ID_B1	NA	chr7	55835991	55836131	+
chr7_55844442_55844557	12.5665	-0.0415104	0.883609	-0.0469783	0.962531	0.991894	SINE/B4	RSINE1	NA	chr7	55844442	55844557	+
chr7_55846377_55846482	7.59415	-0.698661	1.05989	-0.659181	0.509779	0.974247	DNA/hAT-Charlie	URR1B	NA	chr7	55846377	55846482	+
chr7_55846629_55846732	9.68224	-1.24305	0.945622	-1.31453	0.188667	0.837188	DNA/hAT-Charlie	URR1B	NA	chr7	55846629	55846732	+
chr7_55849412_55849786	9.18283	0.689532	0.938258	0.734906	0.462397	0.964106	LTR/ERVL-MaLR	MTD	NA	chr7	55849412	55849786	+
chr7_55851366_55851691	8.28459	-0.218875	1.00863	-0.217003	0.828206	0.979914	LINE/L1	Lx8	NA	chr7	55851366	55851691	+
chr7_55852386_55852756	9.42904	0.2923	0.936218	0.312214	0.754878	0.979914	LTR/ERVL-MaLR	MTD	NA	chr7	55852386	55852756	+
chr7_55856352_55856666	6.36385	-0.762553	1.14249	-0.667448	0.504486	0.971634	SINE/B4	RSINE1	NA	chr7	55856352	55856666	+
chr7_55861024_55864309	27.5687	-0.780298	0.581816	-1.34114	0.179874	0.814688	LTR/ERVL	MERVL_2A-int	NA	chr7	55861024	55864309	+
chr7_55868796_55869246	2.75373	0.41962	1.67961	0.249831	0.802718	0.979914	LTR/ERVK	MLTR32C_MM	NA	chr7	55868796	55869246	+
chr7_55872336_55872455	6.34758	-1.02356	1.19347	-0.857633	0.391095	0.953469	SINE/Alu	B1_Mur4	NA	chr7	55872336	55872455	+
chr7_55881065_55881378	3.9107	0.122524	1.42614	0.0859129	0.931536	0.990998	LTR/ERVL-MaLR	ORR1D2	NA	chr7	55881065	55881378	+
chr7_55883832_55884426	11.0084	-0.584813	0.907754	-0.644242	0.519418	0.975607	LTR/ERVK	MLTR18B_MM	NA	chr7	55883832	55884426	+
chr7_55903614_55903726	3.63323	-0.863479	1.47656	-0.584792	0.558688	0.978137	SINE/Alu	B1_Mus1	NA	chr7	55903614	55903726	+
chr7_55906520_55906765	8.36813	-0.369496	1.00654	-0.367096	0.713548	0.979914	LINE/L1	L1MA4	NA	chr7	55906520	55906765	+
chr7_55911116_55911453	10.0998	0.0489489	1.03195	0.0474334	0.962168	0.991675	LINE/L1	L1MEf	NA	chr7	55911116	55911453	+
chr7_55914394_55914511	4.89074	-0.748342	1.29783	-0.576611	0.564202	0.978137	SINE/Alu	B1_Mm	NA	chr7	55914394	55914511	+
chr7_55915277_55915359	5.1526	-0.0191101	1.30176	-0.0146802	0.988287	0.99737	SINE/B2	B3	NA	chr7	55915277	55915359	+
chr7_55915685_55915864	4.42349	0.125678	1.34447	0.0934774	0.925524	0.990998	SINE/B2	B2_Mm2	NA	chr7	55915685	55915864	+
chr7_55917930_55918109	5.01915	1.36026	1.2816	1.06138	0.288519	0.907513	LINE/L1	L1MDa	NA	chr7	55917930	55918109	+
chr7_55919773_55919835	2.78633	0.971242	1.69686	0.572377	0.567066	0.978137	SINE/Alu	PB1	NA	chr7	55919773	55919835	+
chr7_55920682_55921145	4.1127	-1.10704	1.42042	-0.779374	0.43576	0.964106	LTR/ERVL-MaLR	MTC	NA	chr7	55920682	55921145	-
chr7_55921815_55922207	5.36209	-0.403029	1.22582	-0.328784	0.742319	0.979914	LTR/ERVL-MaLR	ORR1C2	NA	chr7	55921815	55922207	-
chr7_55923444_55923577	6.84537	-0.477782	1.08149	-0.441783	0.658646	0.979914	SINE/Alu	B1_Mus1	NA	chr7	55923444	55923577	+
chr7_55923589_55923700	2.47358	0.122469	1.91565	0.0639311	0.949025	0.990998	LTR/ERVK?	RLTR51A_Mm	NA	chr7	55923589	55923700	-
chr7_55925439_55925585	3.64006	-0.47631	1.54258	-0.308775	0.757492	0.979914	SINE/Alu	B1_Mur3	NA	chr7	55925439	55925585	-
chr7_55925966_55926088	3.18637	-0.0976728	1.57637	-0.0619606	0.950594	0.990998	DNA/hAT-Charlie	MER20	NA	chr7	55925966	55926088	-
chr7_55927489_55927673	12.4656	0.73178	0.813291	0.899776	0.368239	0.943107	SINE/B2	B2_Mm1t	NA	chr7	55927489	55927673	+
chr7_55934008_55934121	8.34703	-0.190512	0.984891	-0.193435	0.846618	0.983904	SINE/Alu	B1_Mus2	NA	chr7	55934008	55934121	-
chr7_55934798_55934987	6.91058	-0.0479164	1.08986	-0.0439658	0.964932	0.992372	SINE/B2	B2_Mm1a	NA	chr7	55934798	55934987	+
chr7_55936768_55936818	7.49812	1.14661	1.0885	1.05339	0.292164	0.911002	SINE/B4	RSINE1	NA	chr7	55936768	55936818	-
chr7_55938132_55938235	14.5652	-0.185171	0.767817	-0.241166	0.809427	0.979914	SINE/Alu	PB1D11	NA	chr7	55938132	55938235	-
chr7_55938400_55938450	4.38884	-0.862495	1.38175	-0.624205	0.532493	0.977243	SINE/Alu	PB1D9	NA	chr7	55938400	55938450	-
chr7_55938458_55938594	3.75486	1.12857	1.49657	0.754099	0.45079	0.964106	SINE/B2	B3	NA	chr7	55938458	55938594	-
chr7_55938626_55938709	4.26832	1.39771	1.39253	1.00373	0.315511	0.929635	SINE/Alu	PB1D10	NA	chr7	55938626	55938709	-
chr7_55938807_55938993	10.5354	0.565568	0.919869	0.614835	0.538664	0.978137	SINE/B2	B3	NA	chr7	55938807	55938993	-
chr7_55938994_55939094	2.89462	-0.357339	1.71985	-0.207773	0.835406	0.979914	LTR/ERVL-MaLR	MTD	NA	chr7	55938994	55939094	-
chr7_55939241_55939369	15.7541	-0.21218	0.723638	-0.293212	0.76936	0.979914	LTR/ERVL-MaLR	MTD	NA	chr7	55939241	55939369	-
chr7_55939881_55939999	22.0281	0.237146	0.622237	0.381119	0.703115	0.979914	SINE/Alu	B1_Mur1	NA	chr7	55939881	55939999	-
chr7_55940912_55941057	20.328	-0.236081	0.658447	-0.358542	0.719938	0.979914	LTR/ERVL-MaLR	MLT1F	NA	chr7	55940912	55941057	-
chr7_55941097_55941317	22.1374	0.255007	0.633532	0.402516	0.687305	0.979914	LTR/ERVL-MaLR	MLT1F	NA	chr7	55941097	55941317	-
chr7_55945650_55945742	17.4083	0.167132	0.709896	0.235432	0.813874	0.979914	SINE/Alu	PB1D11	NA	chr7	55945650	55945742	-
chr7_55946449_55946593	10.7629	-0.132655	0.87314	-0.151928	0.879243	0.990998	SINE/Alu	B1_Mus1	NA	chr7	55946449	55946593	-
chr7_55954514_55954671	10.6481	-0.685703	0.909385	-0.754029	0.450832	0.964106	SINE/B2	B3	NA	chr7	55954514	55954671	-
chr7_55956370_55956427	13.156	0.413879	0.788098	0.525162	0.59947	0.978137	SINE/Alu	B1_Mus1	NA	chr7	55956370	55956427	-
chr7_55956859_55957225	38.0998	0.293655	0.474208	0.619254	0.535749	0.978137	LTR/ERVL-MaLR	MTB_Mm	NA	chr7	55956859	55957225	-
chr7_55958079_55958211	28.7478	-0.130973	0.540723	-0.242218	0.808612	0.979914	SINE/B2	B3	NA	chr7	55958079	55958211	-
chr7_55959309_55959453	13.6759	-0.489036	0.774462	-0.631453	0.527744	0.977243	SINE/Alu	B1_Mus2	NA	chr7	55959309	55959453	-
chr7_55959815_55959968	37.4009	-0.0144852	0.486536	-0.0297721	0.976249	0.994643	LINE/L2	L2a	NA	chr7	55959815	55959968	-
chr7_55960405_55960525	39.38	0.138972	0.471974	0.294448	0.768415	0.979914	LINE/L1	L1MA9	NA	chr7	55960405	55960525	-
chr7_55960873_55960972	26.665	-0.0552334	0.595662	-0.0927261	0.926121	0.990998	SINE/Alu	PB1D10	NA	chr7	55960873	55960972	-
chr7_55961129_55961210	22.5226	0.422002	0.613053	0.688361	0.491225	0.964911	SINE/B4	B4A	NA	chr7	55961129	55961210	-
chr7_55965847_55966029	7.23863	-1.32949	1.10549	-1.20262	0.229122	0.891888	SINE/B2	B2_Mm2	NA	chr7	55965847	55966029	+
chr7_55969339_55969639	7.39215	-0.049879	1.034	-0.0482387	0.961526	0.991642	LTR/ERVL-MaLR	ORR1E-int	NA	chr7	55969339	55969639	+
chr7_55970424_55970569	13.9988	-0.417236	0.778315	-0.536076	0.591906	0.978137	SINE/Alu	B1_Mus1	NA	chr7	55970424	55970569	+
chr7_55994456_55994646	4.31587	1.40908	1.41993	0.992359	0.321022	0.929635	SINE/B2	B2_Mm2	NA	chr7	55994456	55994646	+
chr7_56000647_56000794	3.43596	0.540849	1.53213	0.353004	0.724085	0.979914	SINE/Alu	B1_Mus1	NA	chr7	56000647	56000794	-
chr7_56008228_56008845	2.46742	0.166461	1.91717	0.0868266	0.930809	0.990998	LTR/ERVL-MaLR	MTE-int	NA	chr7	56008228	56008845	-
chr7_56008858_56009159	4.40511	-0.500929	1.33479	-0.375288	0.707447	0.979914	LTR/ERVL-MaLR	ORR1E	NA	chr7	56008858	56009159	-
chr7_56011484_56011631	2.47287	0.160454	1.78757	0.0897612	0.928477	0.990998	SINE/Alu	B1_Mus1	NA	chr7	56011484	56011631	-
chr7_56018024_56018232	7.66074	-0.122891	1.02895	-0.119434	0.904932	0.990998	LINE/L1	L1MC3	NA	chr7	56018024	56018232	-
chr7_56020430_56020566	2.67763	-0.661308	1.69801	-0.389461	0.696935	0.979914	SINE/Alu	B1_Mur4	NA	chr7	56020430	56020566	+
chr7_56022360_56022687	3.67877	0.313112	1.47186	0.212732	0.831536	0.979914	LTR/ERVL-MaLR	ORR1D1	NA	chr7	56022360	56022687	+
chr7_56023580_56023928	52.3328	-0.143406	0.410927	-0.348982	0.727103	0.979914	LTR/ERVL-MaLR	ORR1B1	NA	chr7	56023580	56023928	+
chr7_56031472_56037983	3.96231	-0.201784	1.41963	-0.142138	0.886971	0.990998	LINE/L1	L1MdGf_I	NA	chr7	56031472	56037983	-
chr7_56045812_56045949	16.4962	0.343817	0.722268	0.476025	0.634057	0.979914	SINE/Alu	B1_Mus1	NA	chr7	56045812	56045949	+
chr7_56054098_56054144	3.30929	0.859377	1.62142	0.530015	0.596102	0.978137	SINE/B4	B4	NA	chr7	56054098	56054144	+
chr7_56054643_56054847	11.3418	-1.10496	0.868787	-1.27184	0.203431	0.857249	SINE/B4	B4A	NA	chr7	56054643	56054847	+
chr7_56058439_56058582	10.639	0.346567	0.871641	0.397602	0.690923	0.979914	SINE/Alu	B1_Mur3	NA	chr7	56058439	56058582	+
chr7_56059543_56059679	8.59801	0.222134	0.988543	0.224709	0.822206	0.979914	SINE/Alu	PB1	NA	chr7	56059543	56059679	+
chr7_56061080_56061326	11.9803	-0.520376	0.83657	-0.622036	0.533918	0.978137	LTR/ERVL-MaLR	ORR1D2	NA	chr7	56061080	56061326	+
chr7_56062199_56062607	5.95164	0.378717	1.15658	0.327445	0.743331	0.979914	LINE/L1	L1MdF_IV	NA	chr7	56062199	56062607	+
chr7_56062609_56063584	11.1368	0.324164	0.882595	0.367285	0.713406	0.979914	LINE/L1	L1MdF_IV	NA	chr7	56062609	56063584	+
chr7_56064419_56064490	2.71568	-0.110417	1.67489	-0.0659253	0.947437	0.990998	snRNA	U2	NA	chr7	56064419	56064490	+
chr7_56065436_56065592	3.13949	0.327754	1.78876	0.183229	0.854618	0.986613	SINE/B2	B3	NA	chr7	56065436	56065592	+
chr7_56066242_56066322	3.9603	0.86312	1.4242	0.606039	0.544489	0.978137	SINE/Alu	B1F1	NA	chr7	56066242	56066322	+
chr7_56066686_56067241	4.46626	0.469321	1.32426	0.354403	0.723037	0.979914	LINE/L1	Lx9	NA	chr7	56066686	56067241	+
chr7_56067428_56067896	4.43977	0.463438	1.35229	0.342707	0.731819	0.979914	LINE/L1	Lx9	NA	chr7	56067428	56067896	+
chr7_56070919_56071122	6.47322	0.162131	1.12444	0.144188	0.885352	0.990998	LTR/ERVL	MER21C	NA	chr7	56070919	56071122	+
chr7_56075129_56081767	4.38268	-0.838434	1.37281	-0.610744	0.541369	0.978137	LINE/L1	L1MdTf_II	NA	chr7	56075129	56081767	-
chr7_56082289_56082466	5.36682	-0.387822	1.21425	-0.319392	0.749429	0.979914	SINE/B2	B2_Mm1t	NA	chr7	56082289	56082466	-
chr7_56083413_56083619	3.49234	-0.251716	1.61645	-0.155722	0.876252	0.990998	LINE/L1	L1ME4b	NA	chr7	56083413	56083619	+
chr7_56084226_56084451	3.6855	-0.808885	1.62512	-0.497738	0.618669	0.979626	SINE/B4	B4	NA	chr7	56084226	56084451	+
chr7_56093347_56093447	3.15037	0.319716	1.73278	0.184511	0.853613	0.985831	SINE/Alu	PB1D11	NA	chr7	56093347	56093447	+
chr7_56096234_56096373	2.64164	-0.15526	1.89985	-0.0817224	0.934867	0.990998	SINE/Alu	B1_Mus1	NA	chr7	56096234	56096373	+
chr7_56102625_56102785	2.79788	1.57454	1.73254	0.908805	0.363453	0.943107	DNA/hAT-Charlie	MER58A	NA	chr7	56102625	56102785	+
chr7_56105406_56105546	3.44002	0.143485	1.51025	0.0950073	0.924309	0.990998	SINE/B4	RSINE1	NA	chr7	56105406	56105546	+
chr7_56105598_56105777	9.37333	-0.163516	0.954445	-0.17132	0.863972	0.990998	SINE/B2	B2_Mm1t	NA	chr7	56105598	56105777	+
chr7_56108906_56109026	5.23748	0.291401	1.23588	0.235783	0.813601	0.979914	LTR/ERVK	RLTR13D4	NA	chr7	56108906	56109026	+
chr7_56114318_56114523	4.5994	0.829841	1.44432	0.574554	0.565593	0.978137	SINE/B2	B3	NA	chr7	56114318	56114523	+
chr7_56126167_56126490	3.42846	-0.267573	1.50177	-0.178171	0.858588	0.988127	LINE/L1	Lx8	NA	chr7	56126167	56126490	+
chr7_56127926_56128886	7.59692	-0.331257	1.02868	-0.322023	0.747435	0.979914	LINE/L1	Lx8	NA	chr7	56127926	56128886	+
chr7_56145494_56145700	2.67358	-0.14421	1.71561	-0.0840574	0.933011	0.990998	SINE/B2	B3A	NA	chr7	56145494	56145700	+
chr7_56147891_56148153	4.99404	1.70513	1.33733	1.27503	0.202298	0.857249	SINE/B4	B4	NA	chr7	56147891	56148153	+
chr7_56150083_56150264	5.35804	-0.149244	1.26244	-0.118219	0.905894	0.990998	DNA/hAT-Charlie	URR1A	NA	chr7	56150083	56150264	+
chr7_56150753_56151248	8.63405	-0.109685	0.996066	-0.110118	0.912316	0.990998	LTR/ERVL	RLTR28	NA	chr7	56150753	56151248	+
chr7_56158051_56158158	2.82982	1.57298	1.84619	0.852014	0.394206	0.953469	SINE/Alu	PB1	NA	chr7	56158051	56158158	+
chr7_56158278_56158384	4.06654	-0.769123	1.54243	-0.498643	0.618031	0.979112	SINE/Alu	PB1D10	NA	chr7	56158278	56158384	+
chr7_56158516_56158622	2.4627	0.133353	1.7547	0.075998	0.939421	0.990998	SINE/B2	B3	NA	chr7	56158516	56158622	+
chr7_56158942_56159000	2.48036	1.35737	1.92492	0.705156	0.480713	0.964911	SINE/B2	B3	NA	chr7	56158942	56159000	+
chr7_56168628_56168677	3.51611	0.999731	1.5034	0.66498	0.506063	0.972239	SINE/Alu	B1_Mus1	NA	chr7	56168628	56168677	+
chr7_56183052_56183239	10.3337	-0.268212	0.887777	-0.302117	0.762563	0.979914	DNA/hAT-Charlie	URR1A	NA	chr7	56183052	56183239	+
chr7_56186065_56186211	4.63093	-0.959765	1.3305	-0.721356	0.47069	0.964106	SINE/Alu	B1F	NA	chr7	56186065	56186211	+
chr7_56186510_56187014	7.64112	0.979501	1.08532	0.902503	0.36679	0.943107	DNA/TcMar-Mariner	MMAR1	NA	chr7	56186510	56187014	+
chr7_56187202_56187462	4.3379	-0.223263	1.50627	-0.148222	0.882167	0.990998	DNA/TcMar-Mariner	MMAR1	NA	chr7	56187202	56187462	+
chr7_56187461_56187800	4.90029	0.400664	1.32392	0.302635	0.762168	0.979914	DNA/TcMar-Mariner	MMAR1	NA	chr7	56187461	56187800	+
chr7_56202786_56202849	2.63009	-0.69945	1.86328	-0.375386	0.707374	0.979914	LTR/ERVK	RLTR20A4	NA	chr7	56202786	56202849	+
chr7_56204149_56204231	6.59784	-0.40002	1.09342	-0.365843	0.714482	0.979914	SINE/ID	ID4_	NA	chr7	56204149	56204231	+
chr7_56208348_56208643	4.93151	0.423151	1.26349	0.334907	0.737695	0.979914	LINE/L1	L1MEc	NA	chr7	56208348	56208643	+
chr7_56209092_56209642	8.28321	-0.382152	0.987451	-0.387008	0.69875	0.979914	LINE/L1	L1MEc	NA	chr7	56209092	56209642	+
chr7_56209859_56210129	7.39153	0.699334	1.09739	0.637273	0.523947	0.976737	SINE/B4	B4	NA	chr7	56209859	56210129	+
chr7_56210382_56210570	2.71301	0.905134	1.89102	0.478648	0.632189	0.979914	SINE/B2	B3	NA	chr7	56210382	56210570	+
chr7_56210658_56211068	6.423	0.575755	1.12165	0.513309	0.607735	0.978137	LINE/L1	L1MEc	NA	chr7	56210658	56211068	+
chr7_56211536_56211673	4.16912	-0.0376088	1.3651	-0.0275502	0.978021	0.995326	SINE/Alu	B1F1	NA	chr7	56211536	56211673	+
chr7_56212157_56212270	3.01826	0.651309	1.62344	0.40119	0.68828	0.979914	LINE/L1	L1MC	NA	chr7	56212157	56212270	+
chr7_56216148_56216277	3.63122	0.291561	1.63764	0.178037	0.858694	0.988154	LTR/ERVL	MER68	NA	chr7	56216148	56216277	+
chr7_56220070_56220154	4.41194	-0.193303	1.34949	-0.143241	0.8861	0.990998	SINE/ID	ID4_	NA	chr7	56220070	56220154	+
chr7_56221906_56222026	2.90956	-0.852552	1.64588	-0.517991	0.604464	0.978137	SINE/Alu	B1F	NA	chr7	56221906	56222026	+
chr7_56234195_56234666	4.3895	-0.514756	1.3355	-0.38544	0.699912	0.979914	LTR/ERV1	MLTR12	NA	chr7	56234195	56234666	+
chr7_56572986_56577918	5.73055	0.788448	1.2124	0.650319	0.515486	0.975607	LINE/L1	L1MdTf_II	NA	chr7	56572986	56577918	-
chr7_56645897_56646093	10.0963	0.480276	0.911274	0.527038	0.598167	0.978137	SINE/B2	B2_Mm1a	NA	chr7	56645897	56646093	-
chr7_56660309_56665673	2.52652	0.773161	1.9432	0.397881	0.690718	0.979914	LINE/L1	L1MdA_II	NA	chr7	56660309	56665673	-
chr7_56769189_56771833	2.40766	-1.08862	1.81977	-0.598216	0.549696	0.978137	LINE/L1	L1MdA_I	NA	chr7	56769189	56771833	-
chr7_56951547_56957080	23.1701	0.0237924	0.599211	0.0397062	0.968327	0.992765	LINE/L1	L1MdA_I	NA	chr7	56951547	56957080	+
chr7_56958633_56959709	3.64817	-1.30116	1.53292	-0.84881	0.395987	0.953469	LTR/ERVL-MaLR	MTA_Mm-int	NA	chr7	56958633	56959709	-
chr7_56978218_56979854	6.99417	0.778331	1.07786	0.722111	0.470226	0.964106	LINE/L1	L1MdF_IV	NA	chr7	56978218	56979854	-
chr7_57172186_57172299	2.62259	-2.0215	1.85745	-1.08832	0.276455	0.907	SINE/Alu	PB1D11	NA	chr7	57172186	57172299	-
chr7_57176724_57176871	3.64951	-0.430276	1.54073	-0.279268	0.780039	0.979914	LTR/ERVK	RLTR13E	NA	chr7	57176724	57176871	+
chr7_57176872_57177822	3.38431	-1.17786	1.54527	-0.762236	0.445919	0.964106	LTR/ERVL-MaLR	MTD-int	NA	chr7	57176872	57177822	+
chr7_57251646_57256900	3.75959	1.15112	1.49176	0.771654	0.440319	0.964106	LINE/L1	L1MdV_III	NA	chr7	57251646	57256900	+
chr7_57367194_57374716	11.751	-0.57529	0.864009	-0.665838	0.505515	0.972239	LINE/L1	L1MdTf_I	NA	chr7	57367194	57374716	-
chr7_57486465_57486655	3.13538	-1.58193	1.64903	-0.95931	0.337403	0.929635	SINE/B2	B2_Mm2	NA	chr7	57486465	57486655	+
chr7_57600913_57601063	2.65319	0.366671	4.18541	0.0876069	0.930189	0.990998	LTR/ERVL-MaLR	MLT1A1	NA	chr7	57600913	57601063	+
chr7_57601624_57601901	2.49463	0.140584	1.91174	0.0735371	0.941379	0.990998	SINE/B4	B4A	NA	chr7	57601624	57601901	+
chr7_57605700_57605804	2.87085	-2.18093	1.79805	-1.21294	0.225152	0.887996	SINE/Alu	PB1D10	NA	chr7	57605700	57605804	+
chr7_57615592_57615764	6.32648	-0.76667	1.1315	-0.677569	0.498045	0.965986	SINE/B2	B3	NA	chr7	57615592	57615764	+
chr7_57616033_57616487	5.62257	-0.00305772	1.20292	-0.00254192	0.997972	0.999501	LINE/L1	L1MD	NA	chr7	57616033	57616487	+
chr7_57653685_57654624	4.93423	-0.438945	1.33522	-0.328743	0.74235	0.979914	LINE/L1	Lx7	NA	chr7	57653685	57654624	+
chr7_57662090_57662874	2.39749	-1.1234	1.94913	-0.576359	0.564372	0.978137	LINE/L1	Lx9	NA	chr7	57662090	57662874	+
chr7_57664078_57665627	4.16163	-0.718441	1.38963	-0.517002	0.605154	0.978137	LINE/L1	Lx5c	NA	chr7	57664078	57665627	+
chr7_57675186_57675485	2.97549	0.136081	1.65081	0.0824329	0.934302	0.990998	LTR/ERVL-MaLR	ORR1F	NA	chr7	57675186	57675485	+
chr7_57677941_57678206	2.71568	-0.110417	1.67489	-0.0659253	0.947437	0.990998	SINE/B4	B4	NA	chr7	57677941	57678206	+
chr7_57778598_57779176	4.02956	1.29275	1.45356	0.889372	0.373803	0.943218	LINE/L1	L1M4c	NA	chr7	57778598	57779176	+
chr7_57781837_57782065	2.71568	-0.110417	1.67489	-0.0659253	0.947437	0.990998	LINE/L1	L1M4c	NA	chr7	57781837	57782065	+
chr7_57789055_57789125	14.7639	0.147464	0.781069	0.188797	0.850252	0.98393	SINE/ID	ID4	NA	chr7	57789055	57789125	+
chr7_58038034_58043881	8.17764	0.579605	0.990631	0.585086	0.55849	0.978137	LINE/L1	L1MdGf_II	NA	chr7	58038034	58043881	+
chr7_58057213_58063198	6.79855	-0.504932	1.10674	-0.456234	0.648222	0.979914	LINE/L1	L1MdA_I	NA	chr7	58057213	58063198	+
chr7_58063199_58064191	3.91681	0.486928	1.45686	0.334232	0.738204	0.979914	LINE/L1	L1MdA_I	NA	chr7	58063199	58064191	+
chr7_58100525_58106072	3.71543	0.338749	1.43965	0.2353	0.813976	0.979914	LINE/L1	L1MdTf_I	NA	chr7	58100525	58106072	+
chr7_58161604_58166978	14.9497	-0.0196873	0.786852	-0.0250203	0.980039	0.99567	LTR/ERVL	MERVL-int	NA	chr7	58161604	58166978	-
chr7_58171434_58177892	6.93507	0.557833	1.08191	0.515602	0.606133	0.978137	LINE/L1	L1MdTf_III	NA	chr7	58171434	58177892	-
chr7_58235155_58242017	2.57139	2.14757	1.94621	1.10346	0.269827	0.907	LINE/L1	L1MdGf_I	NA	chr7	58235155	58242017	-
chr7_58248770_58248948	2.4457	-0.440728	1.76234	-0.250081	0.802525	0.979914	SINE/B2	B2_Mm2	NA	chr7	58248770	58248948	-
chr7_58421768_58427323	2.4953	0.729393	1.75116	0.416519	0.67703	0.979914	LINE/L1	L1MdTf_I	NA	chr7	58421768	58427323	+
chr7_58460452_58460644	6.15097	0.0188154	1.13629	0.0165586	0.986789	0.996873	SINE/B2	B2_Mm1t	NA	chr7	58460452	58460644	+
chr7_58497278_58498375	2.60632	-3.19301	2.15768	-1.47984	0.138917	0.765475	LTR/ERVL-MaLR	MTA_Mm-int	NA	chr7	58497278	58498375	-
chr7_58538230_58540890	4.13652	-0.390629	1.39043	-0.28094	0.778756	0.979914	LINE/L1	L1MdF_III	NA	chr7	58538230	58540890	+
chr7_58588691_58594363	4.64043	-1.30498	1.46494	-0.89081	0.373031	0.943218	LINE/L1	L1MdGf_I	NA	chr7	58588691	58594363	+
chr7_58792028_58793899	4.4717	0.466337	1.31723	0.354028	0.723318	0.979914	LINE/L1	Lx2B	NA	chr7	58792028	58793899	+
chr7_58882746_58888915	25.5163	0.344271	0.580807	0.592746	0.553351	0.978137	LINE/L1	L1MdA_I	NA	chr7	58882746	58888915	+
chr7_58942668_58943956	2.72723	0.4098	1.67192	0.245107	0.806374	0.979914	LTR/ERVK	MMERVK9C_I-int	NA	chr7	58942668	58943956	-
chr7_58945476_58945844	3.95419	0.486877	1.42884	0.34075	0.733291	0.979914	LTR/ERVK	RLTR9E	NA	chr7	58945476	58945844	-
chr7_59017161_59017653	2.63486	-1.31614	1.88736	-0.697342	0.485589	0.964911	LTR/ERVL	MER21B	NA	chr7	59017161	59017653	-
chr7_59092223_59097635	2.97477	0.167344	1.66203	0.100686	0.919799	0.990998	LINE/L1	L1MdA_II	NA	chr7	59092223	59097635	+
chr7_59107708_59107856	2.95167	-0.81187	1.76953	-0.458806	0.646373	0.979914	SINE/Alu	B1_Mm	NA	chr7	59107708	59107856	+
chr7_59125189_59130586	4.38611	0.123984	1.37169	0.0903883	0.927979	0.990998	LINE/L1	L1MdTf_I	NA	chr7	59125189	59130586	+
chr7_59197634_59198783	14.9385	0.528687	0.748264	0.706552	0.479845	0.964911	LINE/L1	Lx2B2	NA	chr7	59197634	59198783	-
chr7_59221370_59221998	6.7398	0.696141	1.1143	0.624732	0.532147	0.977243	LTR/ERVK	RLTR26_Mus	NA	chr7	59221370	59221998	-
chr7_59231659_59231756	8.60417	0.209881	0.977011	0.214819	0.829908	0.979914	SINE/Alu	PB1D7	NA	chr7	59231659	59231756	+
chr7_59240101_59240182	16.1111	0.450133	0.713964	0.63047	0.528387	0.977243	LTR/ERVK	RMER12C	NA	chr7	59240101	59240182	+
chr7_59242801_59242833	6.95612	0.563461	1.07971	0.521863	0.601765	0.978137	SINE/MIR	MIRb	NA	chr7	59242801	59242833	+
chr7_59249739_59249826	13.1825	0.415947	0.794734	0.523379	0.60071	0.978137	LINE/L1	L1MA4	NA	chr7	59249739	59249826	+
chr7_59249965_59250077	7.9301	0.679081	1.01167	0.67125	0.502061	0.970891	SINE/Alu	PB1D9	NA	chr7	59249965	59250077	+
chr7_59250170_59250218	5.94076	0.383118	1.1483	0.333639	0.738652	0.979914	SINE/B2	B2_Mm2	NA	chr7	59250170	59250218	+
chr7_59250552_59250735	25.7716	-0.158165	0.571911	-0.276555	0.782122	0.979914	SINE/B4	B4	NA	chr7	59250552	59250735	+
chr7_59251109_59251582	22.7769	0.449176	0.614578	0.730869	0.464859	0.964106	LINE/L1	L1MA4	NA	chr7	59251109	59251582	+
chr7_59252203_59252293	7.58403	0.21595	1.05198	0.20528	0.837353	0.980024	SINE/B4	ID_B1	NA	chr7	59252203	59252293	+
chr7_59252342_59252601	13.9972	0.567972	0.771514	0.736178	0.461622	0.964106	SINE/B4	B4A	NA	chr7	59252342	59252601	+
chr7_59252760_59252919	13.3196	-0.672676	0.801486	-0.839286	0.401309	0.953469	LINE/L2	L2	NA	chr7	59252760	59252919	+
chr7_59257453_59257619	6.84743	-0.0677898	1.08966	-0.0622121	0.950394	0.990998	DNA/hAT-Charlie	URR1A	NA	chr7	59257453	59257619	+
chr7_59274437_59274505	5.85856	-0.349394	1.15967	-0.301287	0.763195	0.979914	SINE/B4	RSINE1	NA	chr7	59274437	59274505	+
chr7_59294537_59300267	3.90727	-0.969274	1.46878	-0.659919	0.509306	0.973904	LINE/L1	L1MdTf_II	NA	chr7	59294537	59300267	-
chr7_59300394_59300531	3.40674	-0.716029	1.52971	-0.468082	0.639726	0.979914	SINE/Alu	B1_Mus2	NA	chr7	59300394	59300531	-
chr7_59300753_59300949	4.62282	-0.339728	1.33102	-0.255238	0.798539	0.979914	SINE/B2	B2_Mm2	NA	chr7	59300753	59300949	-
chr7_59316478_59316882	7.24515	0.0547657	1.16296	0.0470917	0.96244	0.991832	LTR/ERVL-MaLR	MLT1C2	NA	chr7	59316478	59316882	+
chr7_59317841_59317906	6.08781	-0.00389382	1.19874	-0.00324826	0.997408	0.999501	LINE/L1	L1M4c	NA	chr7	59317841	59317906	+
chr7_59318165_59318272	5.13391	1.07628	1.38679	0.776089	0.437696	0.964106	SINE/Alu	PB1D9	NA	chr7	59318165	59318272	+
chr7_59320641_59320871	43.0384	-0.205671	0.464405	-0.442871	0.657859	0.979914	SINE/B2	B2_Mm2	NA	chr7	59320641	59320871	-
chr7_59322546_59322833	2.68852	-0.668746	1.71459	-0.390034	0.696512	0.979914	LINE/L1	L1MdFanc_I	NA	chr7	59322546	59322833	+
chr7_59382230_59383069	38.2275	0.519611	0.474892	1.09417	0.273882	0.907	LTR/ERVK	MMETn-int	NA	chr7	59382230	59383069	-
chr7_59393949_59399280	4.84493	1.64541	1.3394	1.22847	0.219272	0.878441	LINE/L1	L1MdTf_II	NA	chr7	59393949	59399280	+
chr7_59499269_59505731	2.92589	-0.862458	1.66645	-0.517542	0.604778	0.978137	LTR/ERVK	IAPEz-int	NA	chr7	59499269	59505731	+
chr7_59660349_59660504	17.462	0.25306	0.696618	0.36327	0.716403	0.979914	SINE/B2	B2_Mm1t	NA	chr7	59660349	59660504	+
chr7_59968534_59968714	9.89084	0.725356	0.969977	0.747807	0.454576	0.964106	SINE/B2	B3A	NA	chr7	59968534	59968714	-
chr7_59971192_59971364	16.934	0.739352	0.705787	1.04756	0.294842	0.915831	SINE/B2	B2_Mm2	NA	chr7	59971192	59971364	-
chr7_59972206_59972344	22.4012	-0.186658	0.645582	-0.289132	0.772481	0.979914	SINE/B2	B3A	NA	chr7	59972206	59972344	-
chr7_59985287_59985355	9.47074	-0.547472	0.932892	-0.586855	0.557301	0.978137	SINE/ID	ID4_	NA	chr7	59985287	59985355	-
chr7_59985430_59985550	12.1284	0.205033	0.813548	0.252024	0.801023	0.979914	SINE/Alu	PB1D9	NA	chr7	59985430	59985550	-
chr7_59989073_59989232	27.7816	-0.37923	0.563044	-0.673536	0.500606	0.969255	SINE/B2	B3	NA	chr7	59989073	59989232	-
chr7_59990271_59990330	22.2655	0.203737	0.620984	0.328088	0.742845	0.979914	SINE/Alu	B1_Mus1	NA	chr7	59990271	59990330	-
chr7_59990532_59990656	21.5364	0.566864	0.631341	0.897872	0.369254	0.943218	SINE/Alu	B1_Mur2	NA	chr7	59990532	59990656	-
chr7_59993173_59993312	29.5898	0.13292	0.561965	0.236527	0.813024	0.979914	SINE/Alu	B1_Mur1	NA	chr7	59993173	59993312	-
chr7_59994327_59994567	32.7638	0.117145	0.50902	0.230139	0.817984	0.979914	LINE/L1	L1MdV_III	NA	chr7	59994327	59994567	-
chr7_59995820_59995959	20.1471	-0.0722689	0.638932	-0.113109	0.909944	0.990998	SINE/B2	B2_Mm2	NA	chr7	59995820	59995959	-
chr7_59996374_59997060	33.8454	0.00553543	0.517481	0.0106969	0.991465	0.998122	LINE/L1	L1MdF_III	NA	chr7	59996374	59997060	-
chr7_60032422_60032560	2.40155	-1.85955	1.90805	-0.974586	0.329766	0.929635	SINE/B4	RSINE1	NA	chr7	60032422	60032560	-
chr7_60040082_60040618	6.96723	-1.49802	1.13179	-1.32358	0.185643	0.830588	LINE/L1	Lx2	NA	chr7	60040082	60040618	-
chr7_60156845_60163894	7.38671	-0.0483086	1.03167	-0.0468258	0.962652	0.99198	LINE/L1	L1MdTf_II	NA	chr7	60156845	60163894	-
chr7_60209361_60214540	55.6823	1.98315	0.505922	3.91987	8.85977e-05	2.79258e-06	LINE/L1	L1MdA_I	NA	chr7	60209361	60214540	+
chr7_60247731_60248869	8.88088	-0.165722	0.957957	-0.172995	0.862655	0.990998	LINE/L1	Lx3_Mus	NA	chr7	60247731	60248869	+
chr7_60322386_60327657	13.9587	-0.113132	0.77073	-0.146785	0.883301	0.990998	LINE/L1	L1MdTf_I	NA	chr7	60322386	60327657	+
chr7_60344904_60351543	12.967	-0.332766	0.892872	-0.372692	0.709378	0.979914	LINE/L1	L1MdTf_III	NA	chr7	60344904	60351543	-
chr7_60493825_60494708	5.12262	-0.536301	1.31935	-0.406489	0.684383	0.979914	LINE/L1	Lx8b	NA	chr7	60493825	60494708	+
chr7_60494785_60495742	4.72674	0.919305	1.31548	0.698838	0.484653	0.964911	LINE/L1	Lx4A	NA	chr7	60494785	60495742	+
chr7_60495900_60497040	34.2396	0.567247	0.580816	0.976637	0.328749	0.929635	LINE/L1	Lx3_Mus	NA	chr7	60495900	60497040	+
chr7_60497172_60497878	18.2784	1.00419	0.703196	1.42803	0.153282	0.801642	LINE/L1	L1Lx_I	NA	chr7	60497172	60497878	+
chr7_60532110_60538629	2.70413	-0.645371	1.71646	-0.37599	0.706925	0.979914	LINE/L1	L1MdGf_I	NA	chr7	60532110	60538629	-
chr7_60676278_60682840	11.0808	0.829417	0.88604	0.936094	0.349225	0.935034	LINE/L1	L1MdA_I	NA	chr7	60676278	60682840	-
chr7_60775577_60781340	5.23342	0.555524	1.23665	0.449218	0.653274	0.979914	LINE/L1	L1MdTf_I	NA	chr7	60775577	60781340	+
chr7_60996704_60996893	3.19515	-0.502591	1.62228	-0.309806	0.756709	0.979914	SINE/B2	B2_Mm1a	NA	chr7	60996704	60996893	-
chr7_61182305_61188641	9.1699	0.381023	0.934878	0.407565	0.683593	0.979914	LINE/L1	L1MdTf_III	NA	chr7	61182305	61188641	+
chr7_61188642_61189655	7.68139	-1.2178	1.06531	-1.14314	0.252979	0.89701	LINE/L1	L1MdTf_III	NA	chr7	61188642	61189655	+
chr7_61386558_61390154	3.86039	-0.595846	1.52522	-0.390662	0.696047	0.979914	LINE/L1	L1MdA_I	NA	chr7	61386558	61390154	+
chr7_61507364_61512607	3.69844	-0.039152	1.44917	-0.0270168	0.978446	0.995351	LINE/L1	L1MdTf_III	NA	chr7	61507364	61512607	+
chr7_61569861_61575121	7.52489	-0.926872	1.04077	-0.890561	0.373165	0.943218	LINE/L1	L1MdTf_II	NA	chr7	61569861	61575121	+
chr7_62012775_62015565	18.2569	0.53194	0.728252	0.730434	0.465125	0.964106	LINE/L1	L1MdTf_I	NA	chr7	62012775	62015565	-
chr7_62329045_62335724	5.63818	0.00711221	1.18147	0.0060198	0.995197	0.999123	LINE/L1	L1MdTf_II	NA	chr7	62329045	62335724	-
chr7_62369530_62369677	6.63922	-0.370188	1.15709	-0.319931	0.749021	0.979914	SINE/Alu	B1_Mm	NA	chr7	62369530	62369677	+
chr7_62458482_62459301	11.0967	0.0818731	0.850135	0.096306	0.923278	0.990998	LTR/ERVL	MERVL_2A-int	NA	chr7	62458482	62459301	-
chr7_62459544_62460239	16.2485	-0.371697	0.734038	-0.506373	0.612595	0.978137	LTR/ERVL	MERVL_2A-int	NA	chr7	62459544	62460239	-
chr7_62460243_62461340	25.2796	0.096709	0.586515	0.164887	0.869033	0.990998	LINE/L1	Lx2B2	NA	chr7	62460243	62461340	-
chr7_62461324_62461638	10.0657	-0.0750674	0.8924	-0.0841186	0.932962	0.990998	LINE/L1	Lx2B2	NA	chr7	62461324	62461638	-
chr7_62461639_62461829	7.79009	-0.588758	1.02625	-0.573699	0.566172	0.978137	LTR/ERVL	MERVL_2A-int	NA	chr7	62461639	62461829	-
chr7_62547504_62547689	2.92112	-0.343874	1.63769	-0.209975	0.833687	0.979914	SINE/B2	B2_Mm1a	NA	chr7	62547504	62547689	+
chr7_62566603_62572326	12.3155	-0.202488	0.819466	-0.247097	0.804833	0.979914	LTR/ERVK	IAPLTR3-int	NA	chr7	62566603	62572326	-
chr7_62620882_62626168	11.7538	-0.34021	0.827748	-0.411007	0.681067	0.979914	LTR/ERVL	MERVL-int	NA	chr7	62620882	62626168	-
chr7_62664158_62670310	7.89339	-0.216482	1.02319	-0.211574	0.832439	0.979914	LINE/L1	L1MdA_II	NA	chr7	62664158	62670310	-
chr7_62686301_62692344	47.8353	0.197352	0.441552	0.44695	0.654911	0.979914	LINE/L1	L1MdTf_I	NA	chr7	62686301	62692344	+
chr7_62814101_62814292	31.2668	-0.148233	0.522882	-0.283492	0.7768	0.979914	SINE/B2	B2_Mm1a	NA	chr7	62814101	62814292	+
chr7_62841792_62844738	3.9929	1.27145	1.43334	0.887052	0.375051	0.943467	LTR/ERVK	IAPEz-int	NA	chr7	62841792	62844738	+
chr7_62891612_62893533	15.5622	0.198452	0.756604	0.262293	0.793095	0.979914	LTR/ERVL	MERVL_2A-int	NA	chr7	62891612	62893533	+
chr7_62898364_62900168	2.95916	0.148448	1.61219	0.0920784	0.926636	0.990998	LINE/L1	L1Lx_IV	NA	chr7	62898364	62900168	+
chr7_63023835_63030020	32.6605	0.077685	0.543914	0.142826	0.886428	0.990998	LINE/L1	L1MdA_I	NA	chr7	63023835	63030020	+
chr7_63098231_63098249	12.5604	-0.0324805	0.812475	-0.0399772	0.968111	0.992765	LTR/ERVK	RLTR20A4	NA	chr7	63098231	63098249	-
chr7_63098301_63098363	19.4207	0.174925	0.664512	0.263239	0.792367	0.979914	LTR/ERVK	RLTR20A4	NA	chr7	63098301	63098363	-
chr7_63117528_63117744	2.73201	-0.122947	1.85142	-0.066407	0.947054	0.990998	DNA/hAT-Charlie	URR1B	NA	chr7	63117528	63117744	-
chr7_63132298_63133139	3.19248	0.34788	1.56294	0.222581	0.823861	0.979914	DNA/hAT-Charlie	RCHARR1	NA	chr7	63132298	63133139	-
chr7_63146145_63146346	2.99654	0.150632	1.65948	0.0907703	0.927675	0.990998	LTR/ERVL-MaLR	MTEb	NA	chr7	63146145	63146346	-
chr7_63180245_63180369	6.99823	0.57478	1.08881	0.527898	0.59757	0.978137	LINE/L1	L1ME1	NA	chr7	63180245	63180369	-
chr7_63181846_63182552	3.26857	1.30399	1.59275	0.818702	0.412956	0.954763	LINE/L1	L1MD	NA	chr7	63181846	63182552	-
chr7_63188207_63189047	4.41332	0.10892	1.44399	0.0754299	0.939873	0.990998	LTR/ERVK	RMER19B	NA	chr7	63188207	63189047	-
chr7_63206501_63206782	5.53287	-1.37273	1.24341	-1.10401	0.269589	0.907	SINE/B4	B4A	NA	chr7	63206501	63206782	-
chr7_63210101_63210237	5.37226	-0.3898	1.20788	-0.322715	0.746911	0.979914	SINE/MIR	MIRb	NA	chr7	63210101	63210237	-
chr7_63272300_63277641	5.21098	0.285847	1.22331	0.233667	0.815244	0.979914	LINE/L1	L1MdTf_III	NA	chr7	63272300	63277641	+
chr7_63373499_63379921	12.5929	0.204497	0.810949	0.25217	0.80091	0.979914	LINE/L1	L1MdTf_II	NA	chr7	63373499	63379921	-
chr7_63448523_63448721	2.67219	-0.657539	1.71681	-0.383	0.70172	0.979914	LINE/L1	Lx5c	NA	chr7	63448523	63448721	+
chr7_63495301_63496151	2.72656	-0.118672	1.72563	-0.0687706	0.945172	0.990998	LINE/L1	Lx3C	NA	chr7	63495301	63496151	+
chr7_63704449_63710141	3.69371	-0.0607289	1.47233	-0.0412468	0.967099	0.992765	LINE/L1	L1MdGf_I	NA	chr7	63704449	63710141	+
chr7_63789350_63789537	15.3918	-0.102526	0.74823	-0.137025	0.891011	0.990998	SINE/B2	B2_Mm2	NA	chr7	63789350	63789537	+
chr7_63789703_63790281	6.80189	-0.699347	1.10032	-0.635583	0.525048	0.977178	LINE/L1	L1M4b	NA	chr7	63789703	63790281	+
chr7_63804034_63810410	3.74737	0.342842	1.46246	0.234428	0.814652	0.979914	LTR/ERVK	IAPEz-int	NA	chr7	63804034	63810410	+
chr7_63824538_63824804	3.93314	0.476496	1.45592	0.327281	0.743455	0.979914	LINE/L1	Lx5c	NA	chr7	63824538	63824804	-
chr7_63879132_63879326	11.934	-0.750113	0.880438	-0.851978	0.394226	0.953469	SINE/B2	B2_Mm2	NA	chr7	63879132	63879326	+
chr7_63884852_63885049	36.6615	-0.633546	0.51113	-1.2395	0.21516	0.870606	SINE/B2	B2_Mm2	NA	chr7	63884852	63885049	+
chr7_63900614_63900778	2.67291	-0.693016	1.78508	-0.388228	0.697848	0.979914	SINE/B2	B3A	NA	chr7	63900614	63900778	-
chr7_63906202_63906504	4.64726	-0.965635	1.37006	-0.704811	0.480928	0.964911	LTR/ERVL-MaLR	MTEb	NA	chr7	63906202	63906504	-
chr7_63920259_63920547	4.25472	0.322961	1.39384	0.231706	0.816766	0.979914	LINE/L1	Lx7	NA	chr7	63920259	63920547	-
chr7_63927609_63927773	3.24002	0.369039	1.55142	0.237872	0.81198	0.979914	SINE/B2	B2_Mm2	NA	chr7	63927609	63927773	-
chr7_63927774_63927860	4.92606	0.425785	1.27512	0.333918	0.738441	0.979914	SINE/B4	B4A	NA	chr7	63927774	63927860	-
chr7_63930104_63930448	11.7212	-0.467491	0.829747	-0.563413	0.573154	0.978137	LTR/ERVL-MaLR	ORR1D2	NA	chr7	63930104	63930448	-
chr7_63933275_63933291	6.78561	-0.938785	1.0949	-0.857416	0.391215	0.953469	Unknown/Y-chromosome	CYRA11_Mm	NA	chr7	63933275	63933291	-
chr7_63940693_63940838	4.7159	0.582101	1.3684	0.425387	0.670555	0.979914	SINE/Alu	B1_Mus2	NA	chr7	63940693	63940838	+
chr7_63941812_63942360	4.25262	0.0320288	1.62474	0.0197132	0.984272	0.996307	LINE/L1	HAL1	NA	chr7	63941812	63942360	+
chr7_63946520_63946701	6.6597	0.231693	1.13615	0.203929	0.838409	0.98009	SINE/B2	B2_Mm1a	NA	chr7	63946520	63946701	+
chr7_63947169_63947349	3.0142	1.14449	1.62139	0.705866	0.480271	0.964911	SINE/B2	B3	NA	chr7	63947169	63947349	-
chr7_63948050_63948306	2.87085	-2.18093	1.79805	-1.21294	0.225152	0.887996	LTR/ERVL-MaLR	MLT1E3	NA	chr7	63948050	63948306	+
chr7_63957931_63958143	26.3999	0.121137	0.573118	0.211365	0.832602	0.979914	LINE/L1	L1ME4b	NA	chr7	63957931	63958143	+
chr7_63959204_63959469	8.12599	-0.11589	0.987035	-0.117413	0.906533	0.990998	LTR/ERVK	RMER17C	NA	chr7	63959204	63959469	+
chr7_63959504_63959617	6.34619	0.135915	1.19763	0.113487	0.909644	0.990998	LTR/ERVK	RMER17C	NA	chr7	63959504	63959617	+
chr7_63960198_63960519	9.86631	-0.408903	0.987276	-0.414173	0.678747	0.979914	LTR/ERVK	IAPEY2_LTR	NA	chr7	63960198	63960519	+
chr7_63997804_63997995	65.0696	-0.00952865	0.395336	-0.0241027	0.980771	0.995678	SINE/B2	B2_Mm1t	NA	chr7	63997804	63997995	-
chr7_64008774_64008967	5.4137	-0.646715	1.25355	-0.515906	0.60592	0.978137	SINE/B2	B2_Mm2	NA	chr7	64008774	64008967	-
chr7_64052383_64052771	14.0633	-0.199005	0.77604	-0.256436	0.797614	0.979914	LTR/ERVL-MaLR	MLT1H2	NA	chr7	64052383	64052771	-
chr7_64115948_64122227	11.9789	-0.504619	0.840033	-0.600713	0.548031	0.978137	LINE/L1	L1MdTf_III	NA	chr7	64115948	64122227	-
chr7_64263998_64264185	16.8825	-0.313473	0.72145	-0.434503	0.663923	0.979914	SINE/B2	B2_Mm1a	NA	chr7	64263998	64264185	-
chr7_64297754_64297861	4.94038	1.32856	1.37233	0.968108	0.33299	0.929635	LINE/L1	Lx8b	NA	chr7	64297754	64297861	+
chr7_64308949_64309132	3.44002	0.143485	1.51025	0.0950073	0.924309	0.990998	DNA/hAT-Charlie	URR1B	NA	chr7	64308949	64309132	+
chr7_64312448_64312616	2.48375	0.150436	1.75101	0.0859139	0.931535	0.990998	DNA/hAT-Charlie	MER3	NA	chr7	64312448	64312616	+
