## Supplementary material for "Transcriptional perturbation of LINE-1 elements reveals their *cis*-regulatory potential": Table_S10.xlsx (part 26 of 31)

### Sheet: Sheet1 (continued)
geneID	baseMean	log2FoldChange	lfcSE	stat	pvalue	padj	family	sub-family	geneName	chr	start	end	strand
chr7_64329496_64329820	3.19653	-0.0762949	1.54574	-0.0493582	0.960634	0.991243	LINE/L1	L1ME3G	NA	chr7	64329496	64329820	+
chr7_64330229_64330586	3.92631	0.136634	1.40945	0.0969414	0.922773	0.990998	LTR/ERVL-MaLR	ORR1E-int	NA	chr7	64330229	64330586	+
chr7_64330565_64331361	3.66927	0.693076	1.53514	0.451476	0.651647	0.979914	LTR/ERVL-MaLR	ORR1E-int	NA	chr7	64330565	64331361	+
chr7_64332214_64332562	3.47806	0.563383	1.49908	0.37582	0.707051	0.979914	LINE/L1	L1ME3G	NA	chr7	64332214	64332562	+
chr7_64335970_64336152	4.29887	1.02776	1.38453	0.742315	0.457896	0.964106	SINE/B2	B2_Mm2	NA	chr7	64335970	64336152	+
chr7_64344916_64345055	42.3566	-0.0462746	0.500585	-0.0924411	0.926348	0.990998	SINE/B4	RSINE1	NA	chr7	64344916	64345055	-
chr7_64345380_64345472	12.6608	0.100084	0.813828	0.122979	0.902124	0.990998	SINE/Alu	PB1D7	NA	chr7	64345380	64345472	-
chr7_64358271_64358457	5.42253	0.407357	1.24719	0.326621	0.743954	0.979914	SINE/B2	B2_Mm2	NA	chr7	64358271	64358457	-
chr7_64363724_64364113	4.08148	-1.14142	1.43884	-0.793294	0.427607	0.964106	LTR/ERVL-MaLR	MTC	NA	chr7	64363724	64364113	-
chr7_64364181_64364294	2.68308	-0.66502	1.69728	-0.391816	0.695194	0.979914	LTR/ERV1	LTRIS_Mus	NA	chr7	64364181	64364294	-
chr7_64367550_64367628	3.70999	0.342248	1.45799	0.23474	0.814411	0.979914	SINE/ID	ID4	NA	chr7	64367550	64367628	-
chr7_64375060_64375237	2.71568	-0.110417	1.67489	-0.0659253	0.947437	0.990998	SINE/B2	B2_Mm2	NA	chr7	64375060	64375237	+
chr7_64375322_64375573	3.39448	-1.15392	1.58381	-0.728571	0.466264	0.964106	LTR/ERVK	RMER4B	NA	chr7	64375322	64375573	-
chr7_64375573_64375776	4.65265	-0.611695	1.33574	-0.457943	0.646993	0.979914	LTR/ERVK	RMER4B	NA	chr7	64375573	64375776	-
chr7_64376025_64376153	5.31861	-0.683256	1.24434	-0.549093	0.582942	0.978137	SINE/B4	ID_B1	NA	chr7	64376025	64376153	-
chr7_64378415_64378537	8.06689	-0.301542	0.992263	-0.303893	0.76121	0.979914	DNA/TcMar-Tigger	MER2	NA	chr7	64378415	64378537	-
chr7_64382059_64382164	30.6431	0.0530338	0.529185	0.100218	0.920171	0.990998	SINE/Alu	PB1D10	NA	chr7	64382059	64382164	-
chr7_64384792_64384986	34.4494	-0.339549	0.504633	-0.672863	0.501035	0.969685	SINE/B4	ID_B1	NA	chr7	64384792	64384986	-
chr7_64385161_64385415	37.7707	0.012509	0.482567	0.0259218	0.97932	0.995644	SINE/B4	B4A	NA	chr7	64385161	64385415	-
chr7_64387248_64387346	47.2099	0.248507	0.42949	0.578609	0.562853	0.978137	SINE/Alu	B1F	NA	chr7	64387248	64387346	-
chr7_64387808_64387946	22.3803	0.463929	0.61804	0.750645	0.452866	0.964106	SINE/B4	RSINE1	NA	chr7	64387808	64387946	-
chr7_64391324_64391775	43.5961	-0.147029	0.483432	-0.304136	0.761025	0.979914	LINE/L1	Lx5c	NA	chr7	64391324	64391775	-
chr7_64393697_64393832	2.73129	-0.0890825	1.71801	-0.051852	0.958647	0.991053	SINE/Alu	B1_Mm	NA	chr7	64393697	64393832	+
chr7_64394138_64394333	5.98286	0.396697	1.15432	0.343663	0.7311	0.979914	SINE/B4	ID_B1	NA	chr7	64394138	64394333	+
chr7_64394491_64394632	4.23911	0.309995	1.42874	0.216971	0.828231	0.979914	SINE/MIR	MIRb	NA	chr7	64394491	64394632	+
chr7_64394799_64395090	6.261	1.23769	1.21044	1.02251	0.306538	0.924652	SINE/B4	B4A	NA	chr7	64394799	64395090	+
chr7_64405038_64405132	3.58569	-0.894466	1.6196	-0.552275	0.58076	0.978137	LTR/ERVL-MaLR	MLT1A0	NA	chr7	64405038	64405132	+
chr7_64405750_64406004	6.69703	0.46339	1.08412	0.427436	0.669062	0.979914	SINE/B4	B4A	NA	chr7	64405750	64406004	+
chr7_64408158_64408351	3.6434	-0.842783	1.49504	-0.56372	0.572945	0.978137	DNA/hAT-Charlie	URR1B	NA	chr7	64408158	64408351	+
chr7_64408704_64408918	4.17791	-0.344254	1.43121	-0.240534	0.809916	0.979914	LTR/ERVL-MaLR	MTC	NA	chr7	64408704	64408918	+
chr7_64409130_64409256	2.54896	1.3902	1.80795	0.768941	0.441928	0.964106	LTR/ERVL-MaLR	MTC	NA	chr7	64409130	64409256	+
chr7_64412702_64415337	2.46475	1.33653	1.86618	0.716185	0.473877	0.964106	LINE/L1	L1_Rod	NA	chr7	64412702	64415337	+
chr7_64576278_64576431	4.6812	0.00215561	1.30626	0.00165021	0.998683	0.999596	SINE/Alu	B1_Mus1	NA	chr7	64576278	64576431	-
chr7_64600023_64605998	7.17039	0.0517838	1.05114	0.0492643	0.960709	0.991243	LINE/L1	L1MdA_I	NA	chr7	64600023	64605998	+
chr7_64611398_64617761	7.59188	0.742243	1.12693	0.658639	0.510127	0.97444	LINE/L1	L1MdA_II	NA	chr7	64611398	64617761	-
chr7_64673124_64678606	2.4953	0.729393	1.75116	0.416519	0.67703	0.979914	LINE/L1	L1MdTf_III	NA	chr7	64673124	64678606	+
chr7_64829037_64829180	9.76721	-0.446904	0.907878	-0.492251	0.622542	0.979914	SINE/Alu	B1_Mus2	NA	chr7	64829037	64829180	+
chr7_64873412_64873548	3.80468	-1.97663	1.55937	-1.26759	0.204945	0.857265	SINE/Alu	B1_Mus1	NA	chr7	64873412	64873548	+
chr7_64882832_64882956	3.6434	-0.842783	1.49504	-0.56372	0.572945	0.978137	LTR/ERVL-MaLR	ORR1F	NA	chr7	64882832	64882956	+
chr7_64965474_64965814	4.74574	0.315324	1.30305	0.241989	0.808788	0.979914	LTR/ERVL-MaLR	MTE2b	NA	chr7	64965474	64965814	-
chr7_65071021_65071395	2.89873	-1.46375	1.78346	-0.820737	0.411796	0.954763	LTR/ERVL-MaLR	ORR1B1	NA	chr7	65071021	65071395	+
chr7_65136587_65138302	2.97143	0.597211	1.77853	0.335788	0.737031	0.979914	LINE/L1	L1_Rod	NA	chr7	65136587	65138302	-
chr7_65158272_65159463	2.96394	-0.342034	1.67718	-0.203934	0.838405	0.98009	LTR/ERVL-MaLR	MTE2a-int	NA	chr7	65158272	65159463	+
chr7_65187187_65192907	3.24408	-0.0513989	1.59219	-0.0322819	0.974247	0.994379	LINE/L1	L1MdGf_I	NA	chr7	65187187	65192907	+
chr7_65260581_65265939	25.9775	0.00552387	0.608562	0.00907692	0.992758	0.998554	LTR/ERVL	MERVL-int	NA	chr7	65260581	65265939	+
chr7_65290506_65291699	7.16165	1.25844	1.16589	1.07938	0.280419	0.907	LINE/L1	Lx8	NA	chr7	65290506	65291699	-
chr7_65292562_65292665	2.48719	2.09758	2.03217	1.03219	0.301984	0.917486	SINE/B4	ID_B1	NA	chr7	65292562	65292665	-
chr7_65294368_65294624	4.18612	0.296578	1.37472	0.215738	0.829192	0.979914	SINE/B4	B4A	NA	chr7	65294368	65294624	-
chr7_65300266_65300416	3.86516	-0.999653	1.44099	-0.693726	0.487854	0.964911	SINE/B4	RSINE1	NA	chr7	65300266	65300416	-
chr7_65304809_65305005	2.78089	0.977046	1.72009	0.568021	0.570021	0.978137	SINE/B2	B3	NA	chr7	65304809	65305005	-
chr7_65305368_65305415	5.30741	0.879538	1.33964	0.656547	0.511472	0.975495	SINE/Alu	PB1D9	NA	chr7	65305368	65305415	-
chr7_65305720_65305870	3.51	0.566657	1.5035	0.376893	0.706253	0.979914	SINE/B4	RSINE1	NA	chr7	65305720	65305870	-
chr7_65306080_65306190	2.41238	-1.05065	2.01657	-0.521008	0.602361	0.978137	SINE/Alu	B1_Mur1	NA	chr7	65306080	65306190	-
chr7_65306983_65307143	4.91857	-0.137049	1.26667	-0.108196	0.91384	0.990998	DNA/hAT-Charlie	MER58A	NA	chr7	65306983	65307143	-
chr7_65309093_65309224	5.88572	-0.0976125	1.15784	-0.0843057	0.932813	0.990998	SINE/B2	B3	NA	chr7	65309093	65309224	-
chr7_65318767_65318905	2.97616	0.625812	1.6101	0.388679	0.697513	0.979914	SINE/Alu	B1_Mus1	NA	chr7	65318767	65318905	-
chr7_65319383_65319556	4.17457	-0.0404685	1.37677	-0.0293938	0.976551	0.994643	DNA/hAT-Charlie	MER20	NA	chr7	65319383	65319556	-
chr7_65319661_65319814	4.5498	0.186443	1.51817	0.122808	0.902259	0.990998	DNA/hAT-Tip100	MER96B	NA	chr7	65319661	65319814	-
chr7_65323660_65323808	2.83187	3.46313	2.10507	1.64514	0.0999404	0.711623	SINE/Alu	B1_Mur2	NA	chr7	65323660	65323808	-
chr7_65327419_65327555	6.63316	0.459335	1.16413	0.394575	0.693157	0.979914	SINE/Alu	B1_Mur2	NA	chr7	65327419	65327555	-
chr7_65330088_65330225	3.53854	1.46132	1.54458	0.946099	0.344098	0.929635	SINE/B4	RSINE1	NA	chr7	65330088	65330225	-
chr7_65330949_65331056	3.51205	1.45712	1.53115	0.951652	0.341273	0.929635	SINE/B4	ID_B1	NA	chr7	65330949	65331056	-
chr7_65331332_65331495	7.02138	0.767667	1.12417	0.682874	0.494686	0.964911	SINE/B2	B3	NA	chr7	65331332	65331495	-
chr7_65331988_65332172	4.071	0.905224	1.45674	0.621406	0.534333	0.978137	SINE/B4	B4	NA	chr7	65331988	65332172	-
chr7_65334928_65335092	2.80332	1.56789	1.73146	0.90553	0.365185	0.943107	SINE/B4	ID_B1	NA	chr7	65334928	65335092	-
chr7_65343126_65343317	13.0147	-0.568603	0.818778	-0.694453	0.487398	0.964911	SINE/B2	B2_Mm2	NA	chr7	65343126	65343317	-
chr7_65345151_65345469	2.4457	-0.440728	1.76234	-0.250081	0.802525	0.979914	LINE/L1	L1ME3G	NA	chr7	65345151	65345469	-
chr7_65345738_65346307	4.33446	-1.2406	1.37808	-0.900239	0.367993	0.943107	LINE/L1	Lx3_Mus	NA	chr7	65345738	65346307	-
chr7_65346308_65346587	2.93949	0.594718	1.67738	0.354553	0.722925	0.979914	LINE/L1	L1ME3G	NA	chr7	65346308	65346587	-
chr7_65348051_65348313	3.19314	0.810926	1.7303	0.468661	0.639312	0.979914	SINE/B4	B4	NA	chr7	65348051	65348313	-
chr7_65349335_65349482	2.46609	-1.04847	1.97958	-0.529641	0.596361	0.978137	LINE/L1	L1M2	NA	chr7	65349335	65349482	-
chr7_65352218_65352413	4.17662	0.629778	1.40976	0.446726	0.655073	0.979914	LTR/ERVL-MaLR	MTEa	NA	chr7	65352218	65352413	-
chr7_65353831_65353931	3.46723	0.124768	1.66748	0.0748244	0.940354	0.990998	SINE/Alu	B1_Mur2	NA	chr7	65353831	65353931	-
chr7_65361994_65362182	3.9698	0.50038	1.39825	0.357861	0.720447	0.979914	SINE/B2	B2_Mm2	NA	chr7	65361994	65362182	+
chr7_65368429_65368573	5.17842	1.43431	1.3553	1.0583	0.289919	0.908234	SINE/Alu	B1_Mus2	NA	chr7	65368429	65368573	-
chr7_65404108_65404296	13.5875	-0.940993	0.793524	-1.18584	0.235686	0.89415	SINE/B2	B2_Mm1a	NA	chr7	65404108	65404296	-
chr7_65404731_65404779	2.69601	0.369801	1.76297	0.20976	0.833855	0.979914	SINE/Alu	B1_Mur3	NA	chr7	65404731	65404779	+
chr7_65454900_65455081	2.65453	-1.99625	1.91061	-1.04482	0.296105	0.915831	SINE/B2	B2_Mm1t	NA	chr7	65454900	65455081	+
chr7_65528394_65528507	2.59066	-2.04824	2.01481	-1.01659	0.309348	0.926847	SINE/B2	B2_Mm1t	NA	chr7	65528394	65528507	+
chr7_65646991_65647249	2.42327	-1.06023	1.83346	-0.578269	0.563082	0.978137	DNA/TcMar-Tigger	MER2	NA	chr7	65646991	65647249	+
chr7_65669002_65669404	2.5775	3.32257	2.16019	1.53809	0.124026	0.763752	LINE/L1	L1M2	NA	chr7	65669002	65669404	+
chr7_65678546_65678724	4.85265	-0.733582	1.35249	-0.542392	0.587548	0.978137	LINE/L1	L1M5	NA	chr7	65678546	65678724	+
chr7_65678857_65679234	3.44407	-0.250323	1.53418	-0.163164	0.87039	0.990998	LTR/ERVL-MaLR	MTD	NA	chr7	65678857	65679234	+
chr7_65679214_65679484	3.19587	-0.532271	1.58971	-0.334822	0.737759	0.979914	LTR/ERVL-MaLR	ORR1F	NA	chr7	65679214	65679484	+
chr7_65679821_65680122	4.67442	-0.620522	1.33533	-0.464695	0.64215	0.979914	LINE/L1	L1M5	NA	chr7	65679821	65680122	+
chr7_65681378_65681610	7.11673	-0.158478	1.05098	-0.150791	0.880141	0.990998	LINE/L1	L1MDa	NA	chr7	65681378	65681610	+
chr7_65682108_65682288	2.99177	0.643378	1.64184	0.391864	0.695159	0.979914	LINE/L1	L1MDa	NA	chr7	65682108	65682288	+
chr7_65697607_65697672	6.249	-1.57581	1.20943	-1.30294	0.192596	0.851463	LINE/Penelope	Penelope1_Vert	NA	chr7	65697607	65697672	+
chr7_65703862_65704824	3.01282	0.656369	1.6574	0.396022	0.692089	0.979914	LINE/L1	Lx2A1	NA	chr7	65703862	65704824	-
chr7_65708620_65709170	18.912	-0.425538	0.693288	-0.613796	0.53935	0.978137	LTR/ERVL	MLT2B3	NA	chr7	65708620	65709170	+
chr7_65710364_65710741	18.4224	0.0899093	0.689636	0.130372	0.896272	0.990998	LTR/ERVK	RMER16B2	NA	chr7	65710364	65710741	+
chr7_65711913_65712039	2.35739	-4.62666	2.27612	-2.0327	0.0420831	0.370235	LINE/L1	L1MEf	NA	chr7	65711913	65712039	-
chr7_65714704_65714894	2.44637	0.148349	1.92165	0.0771986	0.938466	0.990998	SINE/B2	B2_Mm1a	NA	chr7	65714704	65714894	+
chr7_65716230_65716523	4.46082	0.472397	1.3467	0.350781	0.725753	0.979914	LTR/ERVL-MaLR	MLT1A0	NA	chr7	65716230	65716523	+
chr7_65719164_65725250	5.38243	-0.376627	1.22712	-0.30692	0.758904	0.979914	LINE/L1	L1MdGf_I	NA	chr7	65719164	65725250	+
chr7_65818713_65818893	12.773	0.10314	0.944996	0.109143	0.913089	0.990998	SINE/B2	B2_Mm2	NA	chr7	65818713	65818893	+
chr7_65823416_65823615	16.9661	0.0218312	0.713578	0.030594	0.975593	0.994643	SINE/B2	B2_Mm1a	NA	chr7	65823416	65823615	-
chr7_65832585_65832775	25.0701	0.458065	0.576201	0.794975	0.426628	0.964106	SINE/B2	B2_Mm1t	NA	chr7	65832585	65832775	+
chr7_65838367_65838543	6.64815	0.0199084	1.14071	0.0174526	0.986076	0.996567	SINE/B2	B3	NA	chr7	65838367	65838543	-
chr7_65838996_65839185	2.5449	2.14457	1.87078	1.14635	0.251651	0.89415	SINE/B2	B2_Mm1a	NA	chr7	65838996	65839185	+
chr7_65845560_65846277	2.98704	0.616366	1.6423	0.375306	0.707433	0.979914	LTR/ERVL-MaLR	ORR1C2-int	NA	chr7	65845560	65846277	+
chr7_65861404_65861506	3.63185	-1.29372	1.53403	-0.843347	0.399035	0.953469	SINE/MIR	MIR	NA	chr7	65861404	65861506	-
chr7_65863143_65863186	10.9137	0.275807	0.860007	0.320703	0.748436	0.979914	SINE/MIR	MIRb	NA	chr7	65863143	65863186	+
chr7_65865039_65865210	14.6451	-0.25662	0.757173	-0.338919	0.734671	0.979914	SINE/B4	RSINE1	NA	chr7	65865039	65865210	+
chr7_65865846_65865995	14.5265	-0.386311	0.772061	-0.500362	0.61682	0.978137	LINE/L1	L1M4	NA	chr7	65865846	65865995	+
chr7_65866382_65866646	9.97135	-0.101961	0.981193	-0.103915	0.917237	0.990998	LINE/L1	L1M4	NA	chr7	65866382	65866646	+
chr7_65867332_65867518	8.8055	-0.510195	0.959337	-0.53182	0.59485	0.978137	DNA/TcMar-Tigger	MER2	NA	chr7	65867332	65867518	+
chr7_65867753_65867920	3.46245	0.54834	1.49609	0.366515	0.713981	0.979914	SINE/B2	B2_Mm1t	NA	chr7	65867753	65867920	+
chr7_65872482_65872555	2.45253	0.103765	1.95749	0.0530094	0.957724	0.991053	LINE/L2	L2b	NA	chr7	65872482	65872555	+
chr7_65872872_65873009	3.693	-0.0358641	1.47222	-0.0243606	0.980565	0.995672	SINE/Alu	B1_Mus2	NA	chr7	65872872	65873009	+
chr7_65875640_65875821	35.9844	-0.240622	0.498757	-0.482443	0.629491	0.979914	SINE/B2	B2_Mm1t	NA	chr7	65875640	65875821	-
chr7_65876093_65876130	2.49124	1.3434	1.81683	0.739416	0.459655	0.964106	SINE/MIR	MIR3	NA	chr7	65876093	65876130	+
chr7_65880450_65880948	6.59378	-0.192585	1.10262	-0.174662	0.861345	0.990503	LINE/L1	L1ME2z	NA	chr7	65880450	65880948	+
chr7_65883573_65883719	5.63412	0.246517	1.20629	0.20436	0.838072	0.98009	SINE/Alu	B1_Mus2	NA	chr7	65883573	65883719	+
chr7_65885069_65885147	2.53335	1.37006	1.79238	0.764379	0.444642	0.964106	LINE/RTE-BovB	MamRTE1	NA	chr7	65885069	65885147	+
chr7_65920910_65921037	3.02232	0.194148	1.77684	0.109266	0.912992	0.990998	SINE/Alu	B1F	NA	chr7	65920910	65921037	+
chr7_65928188_65928396	3.29229	0.41748	1.72726	0.241701	0.809012	0.979914	SINE/MIR	MIR	NA	chr7	65928188	65928396	+
chr7_65928623_65928966	8.6531	0.37412	1.00483	0.372321	0.709654	0.979914	LINE/L1	L1MB3	NA	chr7	65928623	65928966	+
chr7_65947859_65948129	2.35739	-4.62666	2.27612	-2.0327	0.0420831	0.370235	LTR/ERVK	RLTR21	NA	chr7	65947859	65948129	+
chr7_65956811_65957023	4.40105	-0.188089	1.32977	-0.141445	0.887519	0.990998	LTR/ERVL-MaLR	ORR1F	NA	chr7	65956811	65957023	+
chr7_65965437_65965479	4.68058	1.23045	1.39199	0.883951	0.376723	0.944317	SINE/ID	ID4_	NA	chr7	65965437	65965479	+
chr7_65966992_65967247	11.1266	-0.304768	0.938903	-0.3246	0.745483	0.979914	LINE/L1	L1MB3	NA	chr7	65966992	65967247	+
chr7_65971619_65971870	3.65089	-0.0604569	1.4932	-0.0404881	0.967704	0.992765	SINE/B4	B4A	NA	chr7	65971619	65971870	+
chr7_65973224_65973410	3.35483	2.61713	1.72434	1.51776	0.129075	0.765475	SINE/B2	B2_Mm2	NA	chr7	65973224	65973410	-
chr7_65976613_65976719	4.60444	-0.970325	1.32113	-0.734467	0.462664	0.964106	SINE/B4	ID_B1	NA	chr7	65976613	65976719	+
chr7_65982698_65982780	2.66675	-0.653612	1.76252	-0.370839	0.710758	0.979914	SINE/ID	ID4_	NA	chr7	65982698	65982780	+
chr7_65983514_65983608	3.44684	0.532883	1.53122	0.348011	0.727832	0.979914	SINE/B4	RSINE1	NA	chr7	65983514	65983608	+
chr7_65985218_65985586	3.00604	-0.306625	1.82395	-0.168111	0.866496	0.990998	LTR/ERVL-MaLR	ORR1B1	NA	chr7	65985218	65985586	+
chr7_65989147_65989427	2.47425	0.714443	1.76603	0.404548	0.68581	0.979914	SINE/B4	B4A	NA	chr7	65989147	65989427	+
chr7_65995760_65996313	3.6455	-0.480028	1.59117	-0.301682	0.762895	0.979914	LTR/ERVK	RLTR31B_Mm	NA	chr7	65995760	65996313	+
chr7_65998162_65998487	3.41424	0.107015	1.57471	0.0679587	0.945818	0.990998	LTR/ERVL-MaLR	ORR1A4	NA	chr7	65998162	65998487	+
chr7_66005406_66005623	2.94899	0.125837	1.62483	0.0774463	0.938268	0.990998	SINE/B2	B3A	NA	chr7	66005406	66005623	+
chr7_66007525_66007693	2.4437	1.32134	2.00511	0.658986	0.509904	0.974247	LINE/L1	L1M5	NA	chr7	66007525	66007693	+
chr7_66018694_66023321	29.9738	0.354197	0.535687	0.661202	0.508483	0.973254	LTR/ERVL	MERVL_2A-int	NA	chr7	66018694	66023321	+
chr7_66023527_66023919	2.43415	-1.06802	1.81391	-0.588797	0.555997	0.978137	LTR/ERVL	MERVL_2A-int	NA	chr7	66023527	66023919	+
chr7_66025621_66025655	5.46602	0.675397	1.21211	0.557205	0.577387	0.978137	LINE/L2	L2b	NA	chr7	66025621	66025655	+
chr7_66028253_66028389	5.35665	-0.400979	1.21961	-0.328775	0.742325	0.979914	SINE/Alu	B1F1	NA	chr7	66028253	66028389	+
chr7_66033188_66033319	5.37431	0.127771	1.23322	0.103608	0.917481	0.990998	SINE/Alu	B1_Mur4	NA	chr7	66033188	66033319	+
chr7_66039329_66039486	5.25447	0.562982	1.23974	0.454112	0.649748	0.979914	LINE/L1	L1MB3	NA	chr7	66039329	66039486	+
chr7_66041051_66041274	3.15987	-0.108647	1.6011	-0.0678577	0.945899	0.990998	DNA/hAT-Tip100	MER45C	NA	chr7	66041051	66041274	+
chr7_66044798_66044918	7.87095	-0.395731	1.01802	-0.388725	0.69748	0.979914	LTR/ERVL	LTR82B	NA	chr7	66044798	66044918	+
chr7_66045968_66046073	8.69243	0.0732902	0.972511	0.0753618	0.939927	0.990998	LTR/ERVL-MaLR	MLT1E2	NA	chr7	66045968	66046073	+
chr7_66062771_66062904	21.0365	0.448878	0.635272	0.706591	0.479821	0.964911	SINE/Alu	B1_Mur2	NA	chr7	66062771	66062904	+
chr7_66063194_66063360	19.7456	0.00578171	0.649445	0.00890254	0.992897	0.998612	SINE/B2	B3	NA	chr7	66063194	66063360	+
chr7_66064983_66065129	22.8587	-0.0176285	0.603581	-0.0292065	0.9767	0.994682	SINE/B4	B4	NA	chr7	66064983	66065129	+
chr7_66068662_66068786	16.3566	0.327893	0.731263	0.448393	0.65387	0.979914	SINE/B4	ID_B1	NA	chr7	66068662	66068786	+
chr7_66072210_66072396	27.1682	-0.871329	0.572625	-1.52164	0.128099	0.765475	LINE/L1	L1Lx_III	NA	chr7	66072210	66072396	+
chr7_66073486_66073547	3.26513	-0.0353542	1.70535	-0.0207313	0.98346	0.996169	SINE/ID	ID4_	NA	chr7	66073486	66073547	+
chr7_66073612_66073704	9.0728	-0.108139	0.972	-0.111254	0.911415	0.990998	SINE/ID	ID2	NA	chr7	66073612	66073704	+
chr7_66076358_66076462	6.3428	-0.77134	1.13148	-0.681707	0.495424	0.965364	SINE/B2	B3	NA	chr7	66076358	66076462	+
chr7_66082476_66082618	7.63702	0.224012	1.02786	0.217939	0.827476	0.979914	SINE/Alu	B1_Mur1	NA	chr7	66082476	66082618	+
chr7_66082700_66082892	3.90387	-0.217127	1.44277	-0.150493	0.880376	0.990998	SINE/B4	ID_B1	NA	chr7	66082700	66082892	+
chr7_66087659_66087777	9.80391	0.271477	0.929404	0.292099	0.770211	0.979914	SINE/Alu	PB1D7	NA	chr7	66087659	66087777	+
chr7_66089505_66089634	2.93744	-0.354877	1.63584	-0.216939	0.828256	0.979914	SINE/Alu	B1F1	NA	chr7	66089505	66089634	+
chr7_66111504_66111690	4.55591	0.502964	1.41129	0.356385	0.721552	0.979914	SINE/B2	B2_Mm1a	NA	chr7	66111504	66111690	+
chr7_66111698_66111839	3.48417	0.999153	1.64259	0.60828	0.543002	0.978137	SINE/Alu	B1_Mur1	NA	chr7	66111698	66111839	+
chr7_66111897_66112047	4.17595	0.279266	1.469	0.190106	0.849226	0.983904	SINE/B4	RSINE1	NA	chr7	66111897	66112047	+
chr7_66112818_66112954	4.91184	0.695282	1.33051	0.522567	0.601276	0.978137	SINE/B2	B2_Mm1a	NA	chr7	66112818	66112954	+
chr7_66115096_66115151	3.53172	1.01467	1.54564	0.656476	0.511518	0.975495	SINE/B4	B4A	NA	chr7	66115096	66115151	+
chr7_66131512_66131828	5.38926	-0.127151	1.2043	-0.105581	0.915915	0.990998	LTR/ERVL-MaLR	ORR1D1	NA	chr7	66131512	66131828	+
chr7_66131988_66132088	2.41921	-0.456793	1.80216	-0.253469	0.799906	0.979914	SINE/MIR	MIRb	NA	chr7	66131988	66132088	+
chr7_66136094_66136187	4.07399	-2.06866	1.50686	-1.37283	0.169804	0.801642	SINE/B4	ID_B1	NA	chr7	66136094	66136187	+
chr7_66136709_66136779	2.50619	0.7174	1.89115	0.379345	0.704432	0.979914	scRNA	BC1_Mm	NA	chr7	66136709	66136779	+
chr7_66137192_66137324	3.8801	-1.42576	1.49226	-0.955438	0.339356	0.929635	SINE/B2	B3	NA	chr7	66137192	66137324	+
chr7_66138818_66138957	5.31932	-0.702865	1.33557	-0.526267	0.598703	0.978137	LTR/ERVL-MaLR	MLT1D	NA	chr7	66138818	66138957	+
chr7_66139930_66139978	3.11366	-2.32203	1.7731	-1.30959	0.190335	0.842842	DNA/hAT-Charlie	MER5A	NA	chr7	66139930	66139978	+
chr7_66152313_66152408	2.40699	-1.86299	1.92822	-0.96617	0.333959	0.929635	SINE/Alu	PB1D10	NA	chr7	66152313	66152408	+
chr7_66153274_66153292	3.68252	2.77978	1.83733	1.51295	0.130292	0.765475	SINE/Alu	PB1D10	NA	chr7	66153274	66153292	+
chr7_66190837_66190981	3.79451	-2.00314	1.61732	-1.23856	0.21551	0.870606	SINE/Alu	B1_Mus2	NA	chr7	66190837	66190981	+
chr7_66434974_66435084	4.8167	-0.77889	1.33882	-0.581774	0.560719	0.978137	SINE/B2	B2_Mm2	NA	chr7	66434974	66435084	-
chr7_66500482_66501786	3.00127	0.177642	1.65883	0.107089	0.914718	0.990998	LINE/L1	L1MD	NA	chr7	66500482	66501786	-
chr7_66535365_66542181	2.72723	0.4098	1.67192	0.245107	0.806374	0.979914	LINE/L1	L1MdTf_I	NA	chr7	66535365	66542181	-
chr7_66639895_66641258	4.37046	-1.62973	1.50991	-1.07936	0.280428	0.907	LINE/L1	Lx7	NA	chr7	66639895	66641258	-
chr7_66648637_66648729	6.71402	0.678324	1.08905	0.622858	0.533378	0.978137	LINE/RTE-BovB	MamRTE1	NA	chr7	66648637	66648729	-
chr7_66649068_66649495	16.3986	-1.2288	0.725719	-1.69322	0.0904145	0.694155	DNA/hAT-Charlie	Charlie1b	NA	chr7	66649068	66649495	-
chr7_66651873_66652014	6.32175	-0.780024	1.13154	-0.689348	0.490604	0.964911	SINE/Alu	B1_Mur1	NA	chr7	66651873	66652014	-
chr7_66653132_66653201	8.93668	0.944686	0.995265	0.94918	0.342529	0.929635	tRNA	tRNA-Ala-GCY_	NA	chr7	66653132	66653201	-
chr7_66654170_66654670	19.3903	1.03616	0.678418	1.52732	0.126682	0.764779	DNA/hAT-Charlie	Charlie1a	NA	chr7	66654170	66654670	-
chr7_66654718_66654731	2.48375	0.150436	1.75101	0.0859139	0.931535	0.990998	DNA/hAT-Charlie	Charlie1a	NA	chr7	66654718	66654731	-
chr7_66657751_66657868	9.69112	-0.760216	0.923525	-0.823168	0.410413	0.954763	SINE/Alu	PB1D10	NA	chr7	66657751	66657868	-
chr7_66663658_66663858	5.11179	-0.850364	1.25358	-0.678348	0.497551	0.965986	LINE/L1	L1M4	NA	chr7	66663658	66663858	-
chr7_66665372_66666026	8.12737	0.0492912	0.991006	0.0497385	0.960331	0.991243	LINE/L1	L1M4	NA	chr7	66665372	66666026	-
chr7_66666023_66668268	27.5107	-0.168544	0.552079	-0.305289	0.760146	0.979914	LINE/L1	Lx9	NA	chr7	66666023	66668268	-
chr7_66668278_66668767	4.99765	-1.95687	1.36252	-1.43621	0.150942	0.795182	LINE/L1	Lx9	NA	chr7	66668278	66668767	-
chr7_66668743_66671372	34.1627	0.222519	0.522255	0.426074	0.670054	0.979914	LINE/L1	Lx9	NA	chr7	66668743	66671372	-
chr7_66671429_66672065	6.83222	1.15117	1.11651	1.03104	0.30252	0.917486	LINE/L1	Lx9	NA	chr7	66671429	66672065	-
chr7_66672173_66672238	2.59106	1.41889	1.97638	0.717923	0.472805	0.964106	LINE/L1	Lx9	NA	chr7	66672173	66672238	-
chr7_66673189_66673344	3.15305	-0.535378	1.59415	-0.335839	0.736992	0.979914	SINE/B4	RSINE1	NA	chr7	66673189	66673344	-
chr7_66683732_66683930	4.0024	0.881427	1.40192	0.62873	0.529526	0.977243	SINE/B2	B3	NA	chr7	66683732	66683930	-
chr7_66686860_66686919	2.81488	2.3198	1.81252	1.27988	0.200589	0.857249	SINE/B2	B3	NA	chr7	66686860	66686919	-
chr7_66687135_66687216	5.68711	0.256922	1.20075	0.213968	0.830572	0.979914	SINE/Alu	PB1D10	NA	chr7	66687135	66687216	-
chr7_66688505_66688689	5.06531	1.05688	1.28481	0.822601	0.410735	0.954763	DNA/hAT?	UCON89	NA	chr7	66688505	66688689	-
chr7_66690434_66690539	4.09303	-0.755844	1.43118	-0.528126	0.597412	0.978137	LTR/ERVK	RMER4A	NA	chr7	66690434	66690539	+
chr7_66691898_66692287	8.38107	-0.0382678	1.02461	-0.0373487	0.970207	0.99327	LTR/ERVL-MaLR	MTB	NA	chr7	66691898	66692287	+
chr7_66692431_66692644	5.38787	-0.378702	1.2139	-0.31197	0.755063	0.979914	DNA/TcMar-Tigger	Tigger5a_Glire	NA	chr7	66692431	66692644	+
chr7_66694254_66694332	2.78633	0.971242	1.69686	0.572377	0.567066	0.978137	SINE/ID	ID4_	NA	chr7	66694254	66694332	+
chr7_66697302_66697450	4.91246	-0.430552	1.27008	-0.338995	0.734614	0.979914	SINE/B2	B3A	NA	chr7	66697302	66697450	+
chr7_66698200_66698311	8.36951	0.81621	1.0396	0.785116	0.432386	0.964106	DNA/hAT-Charlie	MER5A	NA	chr7	66698200	66698311	+
chr7_66701031_66701216	5.05376	0.752172	1.28833	0.583833	0.559332	0.978137	LTR/ERV1	RMER21A	NA	chr7	66701031	66701216	+
chr7_66701201_66702140	16.1015	0.19872	0.72781	0.273038	0.784824	0.979914	LTR/ERV1	RMER21A	NA	chr7	66701201	66702140	+
chr7_66704013_66704118	7.75727	0.999314	1.03269	0.967678	0.333205	0.929635	SINE/Alu	PB1D7	NA	chr7	66704013	66704118	+
chr7_66706052_66706376	5.6219	-0.258505	1.23776	-0.208849	0.834566	0.979914	LTR/ERVL-MaLR	ORR1A4	NA	chr7	66706052	66706376	+
chr7_66892657_66892803	3.93109	-0.231442	1.44129	-0.160579	0.872425	0.990998	SINE/Alu	B1_Mus2	NA	chr7	66892657	66892803	-
chr7_67202542_67202733	12.3854	0.0407598	0.819413	0.0497427	0.960327	0.991243	SINE/B2	B2_Mm2	NA	chr7	67202542	67202733	-
chr7_67235603_67235709	5.92992	0.128422	1.21623	0.10559	0.915907	0.990998	SINE/Alu	PB1D10	NA	chr7	67235603	67235709	-
chr7_67239369_67239506	2.68852	-0.668746	1.71459	-0.390034	0.696512	0.979914	SINE/Alu	B1_Mus1	NA	chr7	67239369	67239506	-
chr7_67241200_67241306	3.41147	-0.691569	1.52892	-0.452326	0.651034	0.979914	SINE/Alu	B1_Mur1	NA	chr7	67241200	67241306	-
chr7_67242326_67242898	5.78929	-0.62834	1.25152	-0.50206	0.615625	0.978137	LINE/L1	L1MdV_I	NA	chr7	67242326	67242898	-
chr7_67245954_67246062	2.48719	2.09758	2.03217	1.03219	0.301984	0.917486	LINE/L1	L1MC4a	NA	chr7	67245954	67246062	-
chr7_67246399_67246758	2.95988	0.116089	1.78584	0.0650053	0.94817	0.990998	LINE/L1	L1MC4a	NA	chr7	67246399	67246758	-
chr7_67246757_67247016	3.44546	0.139973	1.49167	0.0938364	0.925239	0.990998	LINE/L1	L1MD	NA	chr7	67246757	67247016	-
chr7_67247111_67247352	3.93786	0.497168	1.42972	0.347737	0.728038	0.979914	LINE/L1	L1MD	NA	chr7	67247111	67247352	-
chr7_67247382_67247514	3.16598	0.338613	1.62146	0.208831	0.83458	0.979914	SINE/B4	RSINE1	NA	chr7	67247382	67247514	-
chr7_67248079_67248255	3.86721	-0.244783	1.48018	-0.165373	0.86865	0.990998	SINE/B2	B3A	NA	chr7	67248079	67248255	-
chr7_67248875_67248937	2.46881	0.720116	1.79027	0.402239	0.687508	0.979914	LINE/L1	L1MEf	NA	chr7	67248875	67248937	-
chr7_67249372_67249575	4.07466	-1.55118	1.46012	-1.06236	0.288072	0.907513	LINE/L1	L1MEf	NA	chr7	67249372	67249575	-
chr7_67249948_67250049	5.5777	-0.503093	1.20773	-0.416562	0.676999	0.979914	LINE/L1	L1MEf	NA	chr7	67249948	67250049	-
chr7_67258630_67258766	2.43554	-0.470176	1.84058	-0.255449	0.798376	0.979914	SINE/B4	RSINE1	NA	chr7	67258630	67258766	-
chr7_67272750_67272959	4.63981	-0.0371546	1.34515	-0.0276211	0.977964	0.995326	LTR/ERVL-MaLR	MLT1J2	NA	chr7	67272750	67272959	-
chr7_67273931_67279449	9.45214	0.596799	0.930242	0.641552	0.521164	0.97655	LINE/L1	L1MdTf_II	NA	chr7	67273931	67279449	+
chr7_67279450_67280442	3.18703	0.351841	1.57472	0.223431	0.8232	0.979914	LINE/L1	L1MdTf_II	NA	chr7	67279450	67280442	+
chr7_67283654_67283794	5.89393	0.355115	1.21553	0.292148	0.770173	0.979914	DNA/hAT-Charlie	MER3	NA	chr7	67283654	67283794	-
chr7_67285223_67285403	6.28509	-0.79975	1.17537	-0.680426	0.496235	0.965986	DNA/hAT-Charlie	RMER30	NA	chr7	67285223	67285403	-
chr7_67288995_67289128	2.81827	0.973886	1.87355	0.519809	0.603197	0.978137	DNA/hAT-Charlie	MER5A	NA	chr7	67288995	67289128	-
chr7_67298285_67304431	14.6648	0.0206765	0.804955	0.0256865	0.979507	0.995644	LINE/L1	L1MdF_I	NA	chr7	67298285	67304431	-
chr7_67304750_67304956	3.20131	-0.535461	1.63637	-0.327226	0.743497	0.979914	SINE/B2	B3A	NA	chr7	67304750	67304956	-
chr7_67305150_67305334	2.94355	0.130008	1.6141	0.0805453	0.935804	0.990998	SINE/B4	B4A	NA	chr7	67305150	67305334	-
chr7_67305665_67305898	3.19997	1.27716	1.66384	0.767596	0.442727	0.964106	LINE/L1	L1MC1	NA	chr7	67305665	67305898	-
chr7_67305917_67306144	3.39519	-1.18322	1.56366	-0.756701	0.449229	0.964106	LINE/L1	L1MC1	NA	chr7	67305917	67306144	-
chr7_67309728_67309932	5.84299	0.832609	1.39887	0.595201	0.551709	0.978137	RNA	7SK	NA	chr7	67309728	67309932	-
chr7_67314147_67315858	17.2152	0.286375	0.740068	0.386958	0.698787	0.979914	LINE/L1	L1MdFanc_II	NA	chr7	67314147	67315858	-
chr7_67342042_67342146	2.68919	-0.122919	1.69018	-0.0727255	0.942025	0.990998	SINE/Alu	PB1D10	NA	chr7	67342042	67342146	-
chr7_67344905_67345096	2.69396	-0.672574	1.75866	-0.382436	0.702138	0.979914	SINE/B2	B2_Mm2	NA	chr7	67344905	67345096	+
chr7_67361842_67362079	3.60879	-0.0877947	1.65415	-0.0530754	0.957672	0.991053	LINE/L1	Lx9	NA	chr7	67361842	67362079	-
chr7_67508135_67508775	4.19223	0.642591	1.38062	0.465436	0.64162	0.979914	LINE/L1	L1MB7	NA	chr7	67508135	67508775	-
chr7_67509200_67509538	5.61646	-0.256245	1.21632	-0.210672	0.833143	0.979914	LINE/L1	L1MB7	NA	chr7	67509200	67509538	-
chr7_67510487_67511034	6.18219	0.0369642	1.12978	0.032718	0.973899	0.994326	LINE/L1	L1MB7	NA	chr7	67510487	67511034	-
chr7_67511190_67511324	4.86358	-1.08601	1.34188	-0.809324	0.418329	0.957884	LINE/L1	L1MB7	NA	chr7	67511190	67511324	-
chr7_67516361_67516604	7.13311	0.819892	1.13768	0.72067	0.471113	0.964106	SINE/B4	B4A	NA	chr7	67516361	67516604	-
chr7_67519181_67519307	5.62524	-0.486837	1.18732	-0.410029	0.681785	0.979914	SINE/Alu	B1F	NA	chr7	67519181	67519307	-
chr7_67522977_67523096	7.40304	-0.0530578	1.05292	-0.0503913	0.959811	0.991243	SINE/Alu	B1_Mus1	NA	chr7	67522977	67523096	-
chr7_67525205_67525425	8.70064	1.45167	1.05501	1.37598	0.168828	0.801642	LINE/L1	L1_Mur3	NA	chr7	67525205	67525425	-
chr7_67525448_67525710	11.8693	0.142306	0.826356	0.17221	0.863273	0.990998	LINE/L1	L1_Mur3	NA	chr7	67525448	67525710	-
chr7_67529262_67529473	11.8421	0.147528	0.83173	0.177375	0.859214	0.988576	DNA/hAT-Charlie	URR1B	NA	chr7	67529262	67529473	-
chr7_67532087_67532210	6.10409	0.239801	1.18083	0.203079	0.839074	0.980653	SINE/Alu	B1F2	NA	chr7	67532087	67532210	-
chr7_67544055_67544247	4.87375	-1.06963	1.31468	-0.8136	0.415874	0.957154	SINE/B2	B2_Mm1a	NA	chr7	67544055	67544247	-
chr7_67544337_67544526	8.01323	-0.493096	1.01297	-0.486783	0.626412	0.979914	SINE/B2	B2_Mm2	NA	chr7	67544337	67544526	-
chr7_67546096_67546489	12.8772	0.58393	0.79839	0.731384	0.464545	0.964106	LINE/L1	L1MC4a	NA	chr7	67546096	67546489	-
chr7_67546615_67546849	5.40487	-0.116609	1.20284	-0.0969454	0.92277	0.990998	LINE/L1	L1MC4a	NA	chr7	67546615	67546849	-
chr7_67549892_67550088	6.33535	-0.0997075	1.1402	-0.0874472	0.930316	0.990998	SINE/B2	B3	NA	chr7	67549892	67550088	-
chr7_67550532_67550638	3.14493	0.323873	1.74525	0.185574	0.852779	0.985302	SINE/Alu	PB1D9	NA	chr7	67550532	67550638	-
chr7_67550647_67551369	17.2527	-0.404962	0.712461	-0.568399	0.569764	0.978137	LINE/L1	Lx2	NA	chr7	67550647	67551369	-
chr7_67553346_67553485	9.46534	-0.716091	0.982172	-0.729089	0.465947	0.964106	SINE/B4	ID_B1	NA	chr7	67553346	67553485	-
chr7_67553876_67554099	8.81027	0.287078	0.991204	0.289625	0.772103	0.979914	SINE/B4	B4	NA	chr7	67553876	67554099	-
chr7_67555560_67555693	8.13687	-0.118692	0.994799	-0.119312	0.905028	0.990998	SINE/B4	RSINE1	NA	chr7	67555560	67555693	-
chr7_67557378_67557498	7.13917	0.0361595	1.05603	0.0342409	0.972685	0.994081	SINE/Alu	B1F	NA	chr7	67557378	67557498	-
chr7_67560323_67560583	2.72723	0.4098	1.67192	0.245107	0.806374	0.979914	SINE/B4	B4A	NA	chr7	67560323	67560583	-
chr7_67562751_67562947	6.22024	0.269952	1.13102	0.23868	0.811353	0.979914	DNA/hAT-Charlie	URR1A	NA	chr7	67562751	67562947	-
chr7_67566063_67566225	2.71162	0.390379	1.68551	0.231609	0.816842	0.979914	DNA/hAT-Blackjack	BLACKJACK	NA	chr7	67566063	67566225	-
chr7_67566266_67566514	4.76884	0.934601	1.31409	0.711214	0.476951	0.964106	SINE/B4	B4A	NA	chr7	67566266	67566514	-
chr7_67567866_67568011	4.66836	0.568139	1.37293	0.413814	0.679011	0.979914	SINE/Alu	B1_Mus2	NA	chr7	67567866	67568011	+
chr7_67569272_67569458	8.26965	-0.0534346	1.03316	-0.0517193	0.958752	0.991053	SINE/B2	B3A	NA	chr7	67569272	67569458	-
chr7_67572245_67572306	4.87174	-0.172661	1.30503	-0.132304	0.894744	0.990998	LTR/ERVK	RLTR20C1_MM	NA	chr7	67572245	67572306	-
chr7_67575127_67575314	5.17294	0.00796935	1.22548	0.00650305	0.994811	0.999089	SINE/B2	B2_Mm1t	NA	chr7	67575127	67575314	-
chr7_67576638_67576828	5.10505	-0.0355268	1.34922	-0.0263313	0.978993	0.995614	SINE/B2	B3	NA	chr7	67576638	67576828	-
chr7_67577399_67577499	2.53946	2.15371	1.94682	1.10627	0.268609	0.907	SINE/Alu	B1F1	NA	chr7	67577399	67577499	-
chr7_67584319_67584515	5.4443	0.397662	1.20421	0.330228	0.741228	0.979914	SINE/B2	B2_Mm2	NA	chr7	67584319	67584515	-
chr7_67585417_67585551	3.43935	-0.27393	1.50095	-0.182504	0.855187	0.986704	SINE/Alu	B1_Mur2	NA	chr7	67585417	67585551	-
chr7_67587258_67587356	5.82158	1.06674	1.19704	0.891151	0.372848	0.943218	LINE/L1	L1M4	NA	chr7	67587258	67587356	-
chr7_67589019_67589275	9.96792	-0.517835	0.922033	-0.561623	0.574373	0.978137	LINE/L1	L1M5	NA	chr7	67589019	67589275	-
chr7_67590133_67590282	5.22124	1.42478	1.44286	0.987467	0.323414	0.929635	SINE/B2	B3A	NA	chr7	67590133	67590282	-
chr7_67593117_67593210	8.25872	-0.915916	0.99613	-0.919474	0.357848	0.939185	SINE/B4	RSINE1	NA	chr7	67593117	67593210	-
chr7_67600565_67600623	5.88033	-0.357132	1.20863	-0.295485	0.767623	0.979914	DNA/hAT-Charlie	MER58A	NA	chr7	67600565	67600623	-
chr7_67604504_67604577	7.12624	-0.352109	1.05868	-0.332593	0.739441	0.979914	DNA/hAT-Charlie	Charlie32a	NA	chr7	67604504	67604577	-
chr7_67605208_67605536	14.7701	0.0368505	0.760028	0.0484857	0.961329	0.99163	LTR/ERVL-MaLR	ORR1F	NA	chr7	67605208	67605536	-
chr7_67606265_67606631	13.2487	0.656205	0.858913	0.763995	0.44487	0.964106	LTR/ERVL-MaLR	MTE2a	NA	chr7	67606265	67606631	-
chr7_67613146_67613203	6.94051	0.55585	1.07105	0.518978	0.603776	0.978137	LTR/ERVK	RLTR20C2_MM	NA	chr7	67613146	67613203	-
chr7_67617242_67617433	40.4704	-0.194391	0.463355	-0.419531	0.674828	0.979914	SINE/B4	ID_B1	NA	chr7	67617242	67617433	-
chr7_67640420_67640762	8.31314	0.1184	1.01819	0.116284	0.907427	0.990998	DNA/TcMar-Tigger	Tigger18a	NA	chr7	67640420	67640762	-
chr7_67645817_67645916	26.7881	0.202823	0.565536	0.358639	0.719865	0.979914	SINE/Alu	PB1D10	NA	chr7	67645817	67645916	+
chr7_67646334_67646534	19.4974	-0.0361989	0.652962	-0.055438	0.95579	0.991053	SINE/B2	B2_Mm2	NA	chr7	67646334	67646534	+
chr7_67646706_67646806	4.70158	-0.295468	1.32002	-0.223836	0.822885	0.979914	LINE/L1	Lx9	NA	chr7	67646706	67646806	+
chr7_67646822_67646960	6.89132	1.40458	1.15388	1.21727	0.223503	0.887996	LINE/L1	Lx9	NA	chr7	67646822	67646960	+
chr7_67648357_67648539	89.3448	0.100266	0.336726	0.297768	0.765881	0.979914	SINE/B2	B2_Mm2	NA	chr7	67648357	67648539	-
chr7_67653766_67653912	2.48036	1.35737	1.92492	0.705156	0.480713	0.964911	SINE/Alu	B1F2	NA	chr7	67653766	67653912	+
chr7_67662981_67663345	9.65347	-0.071509	0.927426	-0.0771048	0.93854	0.990998	LTR/ERVL-MaLR	MTEa	NA	chr7	67662981	67663345	+
chr7_67664290_67664397	4.04246	0.187154	1.58104	0.118374	0.905771	0.990998	DNA/hAT-Charlie	MER105	NA	chr7	67664290	67664397	+
chr7_67665973_67666122	11.9103	-0.516809	0.846133	-0.61079	0.541339	0.978137	SINE/Alu	B1_Mur3	NA	chr7	67665973	67666122	+
chr7_67684762_67684888	9.42319	-0.558075	0.972553	-0.573825	0.566086	0.978137	SINE/B4	RSINE1	NA	chr7	67684762	67684888	+
chr7_67688235_67688341	2.69463	-0.127071	1.67802	-0.075727	0.939636	0.990998	SINE/MIR	MIRc	NA	chr7	67688235	67688341	+
chr7_67727064_67728320	3.90459	-0.240642	1.4348	-0.167718	0.866806	0.990998	LTR/ERVL-MaLR	ORR1E-int	NA	chr7	67727064	67728320	+
chr7_67963486_67963678	41.4185	-0.28898	0.458521	-0.630245	0.528534	0.977243	SINE/B2	B2_Mm1a	NA	chr7	67963486	67963678	-
chr7_68090012_68090208	2.73812	0.400224	1.70453	0.2348	0.814364	0.979914	SINE/B2	B2_Mm1a	NA	chr7	68090012	68090208	-
chr7_68196883_68197353	2.92794	0.110778	1.66802	0.066413	0.947049	0.990998	LINE/L1	L1MA8	NA	chr7	68196883	68197353	+
chr7_68219930_68220108	31.4125	-0.31272	0.530473	-0.589512	0.555518	0.978137	SINE/B2	B2_Mm1t	NA	chr7	68219930	68220108	-
chr7_68234706_68234900	300.315	-0.153101	0.211269	-0.724674	0.468652	0.964106	SINE/B2	B2_Mm1t	NA	chr7	68234706	68234900	-
chr7_68245593_68246086	5.35121	-0.398988	1.21968	-0.327124	0.743574	0.979914	LINE/L1	L1MC3	NA	chr7	68245593	68246086	-
chr7_68248929_68249387	2.43009	-0.46541	1.80029	-0.25852	0.796006	0.979914	LTR/ERVL-MaLR	ORR1B1-int	NA	chr7	68248929	68249387	-
chr7_68249388_68249728	5.94482	0.153646	1.15384	0.133161	0.894066	0.990998	LTR/ERVL-MaLR	ORR1B1	NA	chr7	68249388	68249728	-
chr7_68249732_68250545	8.31853	0.300338	1.03744	0.289499	0.7722	0.979914	LTR/ERVL-MaLR	ORR1B1-int	NA	chr7	68249732	68250545	-
chr7_68250846_68251035	3.67877	0.313112	1.47186	0.212732	0.831536	0.979914	SINE/B2	B2_Mm1t	NA	chr7	68250846	68251035	-
chr7_68251961_68252151	3.05631	1.16747	1.64588	0.709324	0.478124	0.964902	SINE/B2	B2_Mm2	NA	chr7	68251961	68252151	-
chr7_68252219_68252406	29.1757	-0.129342	0.538406	-0.24023	0.810152	0.979914	SINE/B2	B2_Mm1t	NA	chr7	68252219	68252406	+
chr7_68253408_68253548	2.72317	0.932225	1.70535	0.546645	0.584622	0.978137	SINE/Alu	B1_Mus1	NA	chr7	68253408	68253548	-
chr7_68254683_68254915	2.43415	-1.06802	1.81391	-0.588797	0.555997	0.978137	LINE/L1	L1MEd	NA	chr7	68254683	68254915	-
chr7_68255114_68255295	32.219	-0.0979436	0.511869	-0.191345	0.848255	0.983904	LTR/ERVL-MaLR	ORR1B1	NA	chr7	68255114	68255295	-
chr7_68255351_68255509	11.0257	0.560112	0.892197	0.627789	0.530142	0.977243	SINE/B2	B2_Mm1t	NA	chr7	68255351	68255509	-
chr7_68255510_68255730	2.7048	-0.101664	1.7287	-0.0588096	0.953104	0.991053	LTR/ERVL-MaLR	ORR1B1	NA	chr7	68255510	68255730	-
chr7_68255746_68255937	3.35781	-1.19349	1.57375	-0.758376	0.448226	0.964106	LINE/L1	L1MEd	NA	chr7	68255746	68255937	-
chr7_68256469_68256584	3.28962	1.31433	1.5908	0.826204	0.408688	0.954763	LINE/L1	L1MB8	NA	chr7	68256469	68256584	-
chr7_68256661_68256811	2.94016	1.11967	1.84017	0.608459	0.542883	0.978137	SINE/Alu	B1_Mus1	NA	chr7	68256661	68256811	-
chr7_68256940_68257086	2.49124	1.3434	1.81683	0.739416	0.459655	0.964106	SINE/Alu	B1_Mur2	NA	chr7	68256940	68257086	-
chr7_68259445_68260051	6.9439	0.148795	1.07043	0.139006	0.889446	0.990998	LTR/ERVK	RMER20B	NA	chr7	68259445	68260051	-
chr7_68260052_68260158	2.58089	1.39006	1.95264	0.71189	0.476533	0.964106	SINE/Alu	B1_Mur4	NA	chr7	68260052	68260158	-
chr7_68260908_68261241	3.98947	0.169251	1.42839	0.118491	0.905679	0.990998	LTR/ERVL-MaLR	MTE2a	NA	chr7	68260908	68261241	-
chr7_68265216_68265409	18.1859	-0.623082	0.709164	-0.878614	0.37961	0.948699	SINE/B2	B2_Mm2	NA	chr7	68265216	68265409	+
chr7_68265889_68266020	4.02551	1.72652	1.47365	1.17159	0.241362	0.89415	SINE/Alu	B1_Mur3	NA	chr7	68265889	68266020	+
chr7_68266205_68266316	5.20416	0.0300987	1.27062	0.0236881	0.981101	0.995852	SINE/Alu	PB1D11	NA	chr7	68266205	68266316	-
chr7_68268001_68268147	7.14118	-0.550506	1.09436	-0.503037	0.614938	0.978137	SINE/Alu	B1_Mm	NA	chr7	68268001	68268147	-
chr7_68271219_68271399	54.6789	0.259084	0.404562	0.640405	0.521909	0.97655	SINE/B2	B2_Mm2	NA	chr7	68271219	68271399	-
chr7_68273713_68274148	2.78227	1.55625	1.72753	0.900855	0.367666	0.943107	LTR/ERVL	RLTR28	NA	chr7	68273713	68274148	-
chr7_68281400_68281809	4.91313	-0.134621	1.28473	-0.104786	0.916546	0.990998	LTR/ERVL-MaLR	MTEb	NA	chr7	68281400	68281809	+
chr7_68282146_68282336	2.43759	0.675203	1.97211	0.342376	0.732068	0.979914	SINE/B2	B2_Mm1t	NA	chr7	68282146	68282336	+
chr7_68283377_68283563	4.76206	0.307382	1.33945	0.229483	0.818493	0.979914	SINE/B2	B2_Mm1a	NA	chr7	68283377	68283563	-
chr7_68286286_68286827	2.69668	0.924102	1.77682	0.520087	0.603003	0.978137	LTR/ERVL	MT2B	NA	chr7	68286286	68286827	+
chr7_68302047_68302155	3.5612	-2.55356	1.68371	-1.51662	0.129362	0.765475	SINE/B4	B4	NA	chr7	68302047	68302155	-
chr7_68302198_68302344	2.43415	-1.06802	1.81391	-0.588797	0.555997	0.978137	SINE/Alu	B1_Mus1	NA	chr7	68302198	68302344	-
chr7_68305644_68305789	7.87269	1.03144	1.06514	0.968365	0.332862	0.929635	SINE/Alu	B1_Mus1	NA	chr7	68305644	68305789	+
chr7_68308238_68308419	6.08915	-0.950447	1.1989	-0.792768	0.427913	0.964106	SINE/B2	B3A	NA	chr7	68308238	68308419	+
chr7_68314538_68314620	2.43076	0.125442	1.83011	0.0685433	0.945353	0.990998	LINE/L2	L2a	NA	chr7	68314538	68314620	+
chr7_68325224_68325530	5.71833	0.276082	1.17444	0.235075	0.814151	0.979914	LTR/ERVL-MaLR	ORR1A2	NA	chr7	68325224	68325530	+
chr7_68327137_68327391	2.44504	-1.07531	1.87436	-0.573697	0.566173	0.978137	SINE/B4	B4	NA	chr7	68327137	68327391	+
chr7_68338289_68338550	2.43959	-1.07171	1.83074	-0.5854	0.558279	0.978137	DNA/TcMar-Tigger	Tigger5b_Glire	NA	chr7	68338289	68338550	+
chr7_68340978_68341158	2.40155	-1.85955	1.90805	-0.974586	0.329766	0.929635	SINE/B2	B2_Mm2	NA	chr7	68340978	68341158	-
chr7_68350643_68350759	7.28346	-0.655877	1.05496	-0.621709	0.534133	0.978137	DNA/TcMar-Tigger	Tigger5b_Glire	NA	chr7	68350643	68350759	+
chr7_68351302_68351499	2.90689	0.0937934	1.79364	0.0522921	0.958296	0.991053	LTR/ERVK	RLTR17B_Mm	NA	chr7	68351302	68351499	+
chr7_68351654_68351767	6.13464	0.024602	1.13627	0.0216515	0.982726	0.996169	DNA/TcMar-Tigger	Tigger5a_Glire	NA	chr7	68351654	68351767	+
chr7_68352232_68352455	7.96332	0.162422	1.02215	0.158903	0.873745	0.990998	DNA/hAT-Charlie	URR1B	NA	chr7	68352232	68352455	+
chr7_68364942_68366257	3.48961	0.994126	1.53757	0.646558	0.517918	0.975607	LTR/ERVL-MaLR	ORR1C2-int	NA	chr7	68364942	68366257	+
chr7_68680776_68680966	22.0364	-0.430049	0.637508	-0.674578	0.499944	0.968133	SINE/B2	B2_Mm1t	NA	chr7	68680776	68680966	+
chr7_68742997_68743253	5.45241	-0.101725	1.21832	-0.0834964	0.933457	0.990998	SINE/B4	B4A	NA	chr7	68742997	68743253	-
chr7_68751991_68753164	5.662	0.490434	1.26045	0.389095	0.697206	0.979914	LINE/L1	Lx5	NA	chr7	68751991	68753164	-
chr7_68774011_68780018	7.29403	0.46382	1.09267	0.424484	0.671213	0.979914	LINE/L1	L1MdA_IV	NA	chr7	68774011	68780018	-
chr7_68825975_68826163	2.45726	0.138235	1.75563	0.078738	0.937241	0.990998	SINE/B2	B2_Mm2	NA	chr7	68825975	68826163	+
chr7_68997966_69004525	11.8971	0.387648	0.826076	0.469264	0.638881	0.979914	LINE/L1	L1MdA_I	NA	chr7	68997966	69004525	-
chr7_69201233_69201488	3.66178	-0.0665913	1.4629	-0.0455199	0.963693	0.992094	SINE/B4	B4A	NA	chr7	69201233	69201488	-
chr7_69227799_69229019	3.32927	-2.43896	1.71534	-1.42185	0.15507	0.801642	LINE/L1	Lx7	NA	chr7	69227799	69229019	-
chr7_69229647_69229897	3.34626	-1.74009	1.61202	-1.07945	0.280387	0.907	LINE/L2	L2	NA	chr7	69229647	69229897	-
chr7_69428927_69435344	6.16863	0.480657	1.1372	0.422667	0.672538	0.979914	LINE/L1	L1MdTf_I	NA	chr7	69428927	69435344	-
chr7_69468606_69468741	5.22187	0.281	1.24293	0.226078	0.821141	0.979914	LINE/L1	Lx9	NA	chr7	69468606	69468741	+
chr7_69470099_69470567	20.1495	0.543152	0.648492	0.837562	0.402277	0.954094	LTR/ERVL-MaLR	MLT1C2	NA	chr7	69470099	69470567	+
chr7_69472062_69472348	12.6646	-0.775682	0.81242	-0.954779	0.33969	0.929635	LTR/ERVL	RMER15	NA	chr7	69472062	69472348	+
chr7_69473408_69473854	12.2978	-0.436643	0.842344	-0.518367	0.604203	0.978137	LINE/L1	L1MA6	NA	chr7	69473408	69473854	+
chr7_69482276_69482886	3.06175	1.16215	1.66681	0.697227	0.485661	0.964911	LINE/L1	L1MB1	NA	chr7	69482276	69482886	+
chr7_69486729_69486856	4.34535	-1.24478	1.38369	-0.899608	0.368329	0.943107	SINE/MIR	MIR	NA	chr7	69486729	69486856	+
chr7_69506983_69507171	6.70042	0.0438332	1.10296	0.0397414	0.968299	0.992765	SINE/B2	B2_Mm1a	NA	chr7	69506983	69507171	+
chr7_69607223_69607721	2.93606	-0.8367	1.65749	-0.5048	0.613699	0.978137	LTR/ERVL	MT2_Mm	NA	chr7	69607223	69607721	-
chr7_70193246_70199011	20.5386	0.463968	0.703246	0.659753	0.509412	0.974016	LINE/L1	L1MdTf_II	NA	chr7	70193246	70199011	+
chr7_70199012_70200004	6.76491	0.493985	1.14918	0.42986	0.667298	0.979914	LINE/L1	L1MdTf_II	NA	chr7	70199012	70200004	+
chr7_70233770_70233965	7.80575	-0.788283	1.02923	-0.765894	0.443739	0.964106	SINE/B2	B2_Mm1t	NA	chr7	70233770	70233965	+
chr7_70239126_70240092	3.41691	-0.694565	1.51694	-0.457873	0.647044	0.979914	LTR/ERVK	RLTR13B3	NA	chr7	70239126	70240092	-
chr7_70240392_70240764	4.89685	-0.442858	1.2673	-0.349449	0.726752	0.979914	LTR/ERVL-MaLR	MTA_Mm	NA	chr7	70240392	70240764	+
chr7_70240765_70241858	4.91451	0.138179	1.26232	0.109464	0.912834	0.990998	LTR/ERVL-MaLR	MTA_Mm-int	NA	chr7	70240765	70241858	+
chr7_70241859_70242248	4.5709	1.95193	1.38869	1.40559	0.159845	0.801642	LTR/ERVL-MaLR	MTA_Mm	NA	chr7	70241859	70242248	+
chr7_70271988_70272178	25.2525	0.312696	0.573132	0.545592	0.585346	0.978137	SINE/B2	B2_Mm1a	NA	chr7	70271988	70272178	+
chr7_70301301_70301490	11.0075	0.812908	0.860707	0.944466	0.344932	0.929635	SINE/B2	B2_Mm1a	NA	chr7	70301301	70301490	+
chr7_70313047_70313236	2.91844	0.57952	1.80546	0.320982	0.748224	0.979914	SINE/B2	B2_Mm1a	NA	chr7	70313047	70313236	+
chr7_70320386_70320568	20.9783	-0.6066	0.634353	-0.95625	0.338946	0.929635	SINE/B2	B2_Mm1a	NA	chr7	70320386	70320568	+
chr7_70425895_70426031	8.46416	-0.982607	0.98888	-0.993657	0.32039	0.929635	SINE/Alu	B1_Mus1	NA	chr7	70425895	70426031	-
chr7_70634619_70634737	14.3289	-0.723098	0.769885	-0.939229	0.347613	0.931873	SINE/B2	B3	NA	chr7	70634619	70634737	+
chr7_70677988_70684642	4.83949	1.64972	1.36777	1.20614	0.227765	0.887996	LINE/L1	L1MdTf_I	NA	chr7	70677988	70684642	-
chr7_70758288_70764681	3.55277	1.0252	1.56943	0.653233	0.513606	0.975607	LTR/ERVK	IAPEz-int	NA	chr7	70758288	70764681	+
chr7_71004089_71004277	5.72444	0.528736	1.17646	0.449431	0.653121	0.979914	SINE/B2	B2_Mm2	NA	chr7	71004089	71004277	-
chr7_71267369_71273925	37.0577	-0.321911	0.500829	-0.642757	0.520382	0.976062	LINE/L1	L1MdA_I	NA	chr7	71267369	71273925	-
chr7_71441855_71441999	3.72632	0.331853	1.45696	0.227771	0.819824	0.979914	SINE/Alu	B1_Mus1	NA	chr7	71441855	71441999	+
chr7_71726142_71726329	2.44026	-0.436439	1.77463	-0.245933	0.805734	0.979914	SINE/B2	B2_Mm1a	NA	chr7	71726142	71726329	+
chr7_71769709_71769856	4.24727	1.38983	1.40438	0.989637	0.322352	0.929635	SINE/Alu	B1_Mus1	NA	chr7	71769709	71769856	+
chr7_71924946_71925063	46.4297	0.20929	0.453551	0.461447	0.644478	0.979914	SINE/Alu	B1_Mur1	NA	chr7	71924946	71925063	-
chr7_71977978_71984522	15.524	1.01013	0.743911	1.35786	0.174507	0.801642	LINE/L1	L1MdA_I	NA	chr7	71977978	71984522	-
chr7_72075435_72075668	2.40222	-1.08489	1.83847	-0.590106	0.55512	0.978137	SINE/B4	B4A	NA	chr7	72075435	72075668	-
chr7_72085888_72085987	4.63571	-1.32687	1.42283	-0.93256	0.351047	0.936309	LINE/L2	L2c	NA	chr7	72085888	72085987	-
chr7_72102746_72102889	3.64345	-1.32667	1.61036	-0.823834	0.410034	0.954763	SINE/Alu	B1_Mus1	NA	chr7	72102746	72102889	-
chr7_72105413_72105962	3.41285	-0.28455	1.50747	-0.18876	0.850281	0.98393	LINE/L1	L1MdV_II	NA	chr7	72105413	72105962	-
chr7_72106778_72106962	2.90622	-0.413546	4.26722	-0.0969122	0.922796	0.990998	DNA/hAT-Blackjack	BLACKJACK	NA	chr7	72106778	72106962	-
chr7_72107653_72108319	6.82637	-0.0745307	1.10269	-0.0675898	0.946112	0.990998	LINE/L1	L1MdA_II	NA	chr7	72107653	72108319	-
chr7_72110120_72110446	8.31376	-0.545157	0.982792	-0.554702	0.579098	0.978137	LTR/ERVL-MaLR	MTD	NA	chr7	72110120	72110446	-
chr7_72118065_72118483	10.0787	0.197448	0.909454	0.217106	0.828126	0.979914	LTR/ERVL-MaLR	MTD	NA	chr7	72118065	72118483	+
chr7_72119542_72119650	2.64503	-1.2828	1.75432	-0.731226	0.464641	0.964106	SINE/Alu	PB1D7	NA	chr7	72119542	72119650	-
chr7_72123332_72125292	6.10034	0.926749	1.32045	0.701841	0.482778	0.964911	LTR/ERVK	RLTR10-int	NA	chr7	72123332	72125292	+
chr7_72131103_72131254	4.09031	-2.07438	1.52981	-1.35597	0.175109	0.801642	SINE/Alu	B1_Mm	NA	chr7	72131103	72131254	-
chr7_72171191_72171316	3.28012	1.86893	1.63063	1.14614	0.251738	0.89415	SINE/MIR	MIRb	NA	chr7	72171191	72171316	-
chr7_72171692_72172581	8.09883	-0.298306	0.993416	-0.300283	0.763961	0.979914	LINE/L1	Lx8	NA	chr7	72171692	72172581	-
chr7_72194677_72195003	3.96574	0.85923	1.43471	0.598888	0.549248	0.978137	LINE/L1	Lx2A1	NA	chr7	72194677	72195003	-
chr7_72197105_72197307	3.00064	2.4372	1.8124	1.34473	0.178711	0.809242	LINE/L1	Lx8b	NA	chr7	72197105	72197307	-
chr7_72205751_72206008	8.90474	0.944216	0.990068	0.953688	0.340241	0.929635	SINE/B4	B4	NA	chr7	72205751	72206008	-
chr7_72208946_72209041	3.25157	0.820266	1.55057	0.52901	0.596799	0.978137	SINE/Alu	PB1D10	NA	chr7	72208946	72209041	-
chr7_72220771_72220857	2.72179	0.414691	1.7069	0.24295	0.808044	0.979914	Satellite	IMPB_01	NA	chr7	72220771	72220857	-
chr7_72249334_72249548	3.76909	0.74832	1.46445	0.510991	0.609357	0.978137	DNA	Eulor9A	NA	chr7	72249334	72249548	-
chr7_72250483_72250981	4.7729	0.630636	1.33922	0.470899	0.637713	0.979914	LTR/ERVK	RLTR45	NA	chr7	72250483	72250981	+
chr7_72250982_72251274	2.43215	0.681712	1.94786	0.34998	0.726354	0.979914	LINE/L1	L1MdF_IV	NA	chr7	72250982	72251274	-
chr7_72251282_72251526	4.0289	0.886753	1.41625	0.62613	0.53123	0.977243	LINE/L1	L1MdF_IV	NA	chr7	72251282	72251526	+
chr7_72272419_72272886	2.39544	-3.0199	2.22379	-1.358	0.174464	0.801642	LINE/L1	L1MdMus_I	NA	chr7	72272419	72272886	-
chr7_72289977_72290170	3.15849	-0.538601	1.57099	-0.342842	0.731717	0.979914	SINE/B4	B4A	NA	chr7	72289977	72290170	-
chr7_72293512_72293611	5.4348	0.656174	1.22077	0.537507	0.590918	0.978137	LTR/ERVK	RLTR20A4	NA	chr7	72293512	72293611	-
chr7_72296111_72296309	10.2193	0.63167	0.932987	0.677041	0.49838	0.966345	SINE/B2	B3A	NA	chr7	72296111	72296309	-
chr7_72296880_72297174	8.67205	0.233901	0.962404	0.243039	0.807976	0.979914	SINE/B4	B4	NA	chr7	72296880	72297174	-
chr7_72303134_72303216	5.58519	-0.0051782	1.24429	-0.00416158	0.99668	0.999257	DNA/hAT-Charlie	MER5A	NA	chr7	72303134	72303216	-
chr7_72325416_72325692	13.1383	0.313558	0.790808	0.396503	0.691734	0.979914	LINE/L1	L1MD3	NA	chr7	72325416	72325692	-
chr7_72332947_72338090	40.2014	0.0573472	0.463402	0.123753	0.901511	0.990998	LINE/L1	L1MdA_III	NA	chr7	72332947	72338090	+
chr7_72363111_72363244	13.9845	-0.213511	0.759456	-0.281137	0.778606	0.979914	SINE/Alu	B1_Mus1	NA	chr7	72363111	72363244	-
chr7_72403315_72403518	3.78224	-2.65557	1.68948	-1.57182	0.115992	0.745231	SINE/B2	B3A	NA	chr7	72403315	72403518	-
chr7_72409862_72409997	4.37318	-0.507685	1.36224	-0.372684	0.709384	0.979914	LTR/ERVK	IAPLTR2_Mm	NA	chr7	72409862	72409997	-
chr7_72483068_72489348	4.90296	-0.148706	1.25879	-0.118134	0.905961	0.990998	LINE/L1	L1MdTf_III	NA	chr7	72483068	72489348	-
chr7_72521276_72527857	18.573	-0.249612	0.769098	-0.324552	0.74552	0.979914	LINE/L1	L1MdA_II	NA	chr7	72521276	72527857	-
chr7_72555297_72555859	3.16737	0.771481	1.75843	0.438732	0.660856	0.979914	LTR/ERVL	MERVL-int	NA	chr7	72555297	72555859	-
chr7_72650245_72659762	15.4318	-0.177312	0.736873	-0.240628	0.809843	0.979914	LINE/L1	L1MdA_I	NA	chr7	72650245	72659762	+
chr7_72749383_72749812	3.76097	1.59114	1.49609	1.06353	0.287541	0.907204	LTR/ERV1	MMERGLN_LTR	NA	chr7	72749383	72749812	-
chr7_72999962_73000454	2.4457	-0.440728	1.76234	-0.250081	0.802525	0.979914	LTR/ERVL	MT2_Mm	NA	chr7	72999962	73000454	-
chr7_73007549_73012993	3.80308	1.60821	1.48526	1.08278	0.278904	0.907	LINE/L1	L1MdTf_II	NA	chr7	73007549	73012993	+
chr7_73048629_73054191	3.79358	2.13954	1.54981	1.38052	0.167426	0.801642	LINE/L1	L1MdGf_I	NA	chr7	73048629	73054191	+
chr7_73077991_73082464	6.94252	-0.044742	1.08784	-0.0411294	0.967193	0.992765	LINE/L1	L1MdA_II	NA	chr7	73077991	73082464	-
chr7_73175400_73181789	8.64355	0.719104	1.00154	0.718	0.472758	0.964106	LTR/ERVK	IAPEz-int	NA	chr7	73175400	73181789	-
chr7_73354789_73354925	3.17548	-0.0903607	1.55923	-0.057952	0.953787	0.991053	SINE/Alu	B1_Mus1	NA	chr7	73354789	73354925	-
chr7_73372790_73372914	4.86086	-0.167871	1.29708	-0.129422	0.897024	0.990998	SINE/Alu	B1_Mur3	NA	chr7	73372790	73372914	+
chr7_73378331_73378539	2.68513	0.379978	1.73039	0.219591	0.82619	0.979914	DNA/hAT-Charlie	URR1A	NA	chr7	73378331	73378539	+
chr7_73394375_73394558	2.98021	0.162813	1.62102	0.100438	0.919996	0.990998	SINE/B2	B2_Mm2	NA	chr7	73394375	73394558	-
chr7_73395344_73395471	2.66608	-1.25922	1.7499	-0.719595	0.471774	0.964106	SINE/Alu	B1_Mus1	NA	chr7	73395344	73395471	+
chr7_73425739_73425942	64.1009	-0.247448	0.387835	-0.638023	0.523458	0.97655	SINE/B2	B2_Mm1a	NA	chr7	73425739	73425942	+
chr7_73432677_73432884	4.88735	-0.160434	1.27081	-0.126246	0.899538	0.990998	DNA/hAT-Charlie	URR1B	NA	chr7	73432677	73432884	-
chr7_73434278_73434348	6.36796	0.128485	1.12466	0.114244	0.909044	0.990998	SINE/B4	B4	NA	chr7	73434278	73434348	-
chr7_73434592_73434699	5.20893	-0.249408	1.27013	-0.196365	0.844325	0.983904	SINE/B4	B4A	NA	chr7	73434592	73434699	-
chr7_73436858_73436969	19.7945	0.155023	0.669053	0.231704	0.816768	0.979914	SINE/Alu	B1_Mur2	NA	chr7	73436858	73436969	-
chr7_73437118_73437184	5.97742	0.398967	1.16255	0.343182	0.731462	0.979914	SINE/B2	B3	NA	chr7	73437118	73437184	-
chr7_73438191_73438389	32.6287	-0.0632453	0.525549	-0.120341	0.904213	0.990998	SINE/B2	B3	NA	chr7	73438191	73438389	-
chr7_73438434_73438532	6.15708	0.249756	1.13128	0.220773	0.825269	0.979914	SINE/Alu	PB1D10	NA	chr7	73438434	73438532	-
chr7_73438727_73438905	10.875	0.011336	0.874355	0.012965	0.989656	0.997673	SINE/B2	B2_Mm2	NA	chr7	73438727	73438905	-
chr7_73439037_73439123	13.3194	-0.287858	0.847373	-0.339706	0.734078	0.979914	SINE/Alu	PB1D10	NA	chr7	73439037	73439123	-
chr7_73439152_73439296	19.4492	-0.0354985	0.652858	-0.054374	0.956637	0.991053	SINE/Alu	B1_Mur3	NA	chr7	73439152	73439296	-
chr7_73439838_73440139	38.2508	0.0162262	0.474905	0.0341672	0.972744	0.994081	LINE/L1	L1MA8	NA	chr7	73439838	73440139	-
chr7_73440170_73440504	36.7725	-0.360433	0.485582	-0.742269	0.457924	0.964106	LINE/L1	L1MA8	NA	chr7	73440170	73440504	-
chr7_73440931_73441126	42.1917	-0.230844	0.455879	-0.506372	0.612595	0.978137	DNA/hAT-Charlie	URR1B	NA	chr7	73440931	73441126	-
chr7_73441158_73441203	15.3793	0.237801	0.735666	0.323246	0.746509	0.979914	LINE/L1	L1MA8	NA	chr7	73441158	73441203	-
chr7_73443356_73443466	18.2885	0.00782304	0.717377	0.0109051	0.991299	0.998047	LINE/L2	L2a	NA	chr7	73443356	73443466	-
chr7_73444456_73444571	28.8341	-0.0280817	0.539538	-0.0520477	0.958491	0.991053	SINE/Alu	PB1D9	NA	chr7	73444456	73444571	-
chr7_73445103_73445276	37.2352	-0.09664	0.495575	-0.195006	0.845388	0.983904	SINE/B2	B3	NA	chr7	73445103	73445276	-
chr7_73447820_73447939	3.99491	0.166055	1.42127	0.116836	0.90699	0.990998	SINE/Alu	PB1D11	NA	chr7	73447820	73447939	-
chr7_73447826_73447955	6.30583	0.515049	1.18217	0.43568	0.663069	0.979914	SINE/B4	ID_B1	NA	chr7	73447826	73447955	-
chr7_73449391_73449567	43.5049	-0.296995	0.459048	-0.64698	0.517645	0.975607	SINE/B2	B3	NA	chr7	73449391	73449567	-
chr7_73450497_73450707	48.4344	0.0362426	0.427436	0.0847908	0.932428	0.990998	SINE/B2	B3	NA	chr7	73450497	73450707	-
chr7_73465567_73465628	15.9281	0.691376	0.720891	0.959057	0.33753	0.929635	LTR/ERVL	LTR16E1	NA	chr7	73465567	73465628	-
chr7_73465744_73465938	26.2885	-0.262478	0.568856	-0.461414	0.644501	0.979914	SINE/B2	B3	NA	chr7	73465744	73465938	-
chr7_73470730_73470813	27.6431	0.143275	0.548945	0.261001	0.794092	0.979914	SINE/B4	RSINE1	NA	chr7	73470730	73470813	-
chr7_73472488_73472597	6.57612	-0.633238	1.11697	-0.566925	0.570765	0.978137	LINE/L1	L1MA4A	NA	chr7	73472488	73472597	-
chr7_73472744_73472994	13.1991	-0.0859112	0.799048	-0.107517	0.914379	0.990998	LINE/L1	L1MA4A	NA	chr7	73472744	73472994	-
chr7_73480665_73480752	19.7036	0.351998	0.662025	0.531699	0.594934	0.978137	SINE/Alu	B1F	NA	chr7	73480665	73480752	-
chr7_73486527_73486565	3.70049	0.721991	1.50768	0.478875	0.632027	0.979914	DNA/hAT-Charlie	URR1B	NA	chr7	73486527	73486565	-
chr7_73486739_73486860	2.47287	0.160454	1.78757	0.0897612	0.928477	0.990998	DNA/hAT-Charlie	URR1B	NA	chr7	73486739	73486860	-
chr7_73488609_73488786	4.69413	0.59455	1.30212	0.456602	0.647957	0.979914	SINE/B2	B2_Mm2	NA	chr7	73488609	73488786	-
chr7_73488827_73489024	5.89999	-0.583588	1.19065	-0.490141	0.624034	0.979914	SINE/B2	B3	NA	chr7	73488827	73489024	-
chr7_73489044_73489178	3.34154	-1.77199	1.72221	-1.02891	0.303523	0.917811	SINE/Alu	B1_Mur3	NA	chr7	73489044	73489178	-
chr7_73489922_73490055	8.97468	0.305394	0.992309	0.307761	0.758264	0.979914	SINE/B4	ID_B1	NA	chr7	73489922	73490055	-
chr7_73492320_73492391	8.02474	-1.25135	1.06279	-1.17743	0.239026	0.89415	SINE/ID	ID4_	NA	chr7	73492320	73492391	-
chr7_73493141_73493262	14.2273	-0.151142	0.771284	-0.195962	0.84464	0.983904	SINE/Alu	B1_Mus1	NA	chr7	73493141	73493262	-
chr7_73494326_73494412	19.7688	-0.402202	1.47722	-0.272269	0.785415	0.979914	SINE/Alu	PB1D11	NA	chr7	73494326	73494412	-
chr7_73504739_73504877	34.1429	0.351014	0.499209	0.703142	0.481968	0.964911	SINE/Alu	B1_Mur2	NA	chr7	73504739	73504877	-
chr7_73505535_73505803	23.6061	0.200317	0.619047	0.32359	0.746249	0.979914	DNA/hAT-Charlie	MER58D	NA	chr7	73505535	73505803	-
chr7_73507240_73507386	21.5207	-0.0114304	0.632874	-0.0180611	0.98559	0.996567	SINE/Alu	B1_Mus1	NA	chr7	73507240	73507386	-
chr7_73508245_73508292	17.7971	0.0676021	0.679462	0.0994934	0.920746	0.990998	DNA/hAT-Charlie	MER5A	NA	chr7	73508245	73508292	-
chr7_73509384_73509528	2.62398	-1.30862	1.85895	-0.703959	0.481458	0.964911	SINE/Alu	B1_Mus2	NA	chr7	73509384	73509528	+
chr7_73510253_73510402	31.668	0.010916	0.54137	0.0201636	0.983913	0.996245	SINE/Alu	B1F2	NA	chr7	73510253	73510402	-
chr7_73511350_73511427	14.3014	0.233283	0.759898	0.306993	0.758849	0.979914	LTR/ERVK	RLTR20C2_MM	NA	chr7	73511350	73511427	-
chr7_73516526_73516671	3.98947	0.169251	1.42839	0.118491	0.905679	0.990998	SINE/Alu	B1_Mm	NA	chr7	73516526	73516671	+
chr7_73517690_73517816	3.90932	-0.219985	1.4165	-0.155302	0.876583	0.990998	SINE/Alu	B1_Mur2	NA	chr7	73517690	73517816	+
chr7_73517831_73517956	3.01353	0.624264	1.7539	0.35593	0.721893	0.979914	SINE/Alu	B1_Mur1	NA	chr7	73517831	73517956	+
chr7_73518316_73518503	246.456	0.0163442	0.227533	0.0718323	0.942735	0.990998	SINE/B2	B2_Mm1a	NA	chr7	73518316	73518503	-
chr7_73518646_73518774	5.12539	-0.00702768	1.25456	-0.00560171	0.995531	0.999123	SINE/Alu	B1_Mm	NA	chr7	73518646	73518774	-
chr7_73520133_73520307	16.9798	0.0879934	0.72112	0.122023	0.902881	0.990998	SINE/B2	B2_Mm2	NA	chr7	73520133	73520307	+
chr7_73520990_73521153	10.1894	0.217373	0.90459	0.2403	0.810098	0.979914	SINE/B2	B3	NA	chr7	73520990	73521153	-
chr7_73521543_73521723	7.79125	1.4194	1.07713	1.31777	0.187582	0.831887	SINE/B2	B3	NA	chr7	73521543	73521723	-
chr7_73525156_73525317	252.689	0.0533369	0.228697	0.233221	0.81559	0.979914	SINE/B2	B3	NA	chr7	73525156	73525317	+
chr7_73527031_73527228	6.43049	1.03581	1.16042	0.892621	0.37206	0.943218	SINE/B2	B2_Mm1t	NA	chr7	73527031	73527228	-
chr7_73528689_73528832	10.5894	-0.0666628	0.896086	-0.0743934	0.940697	0.990998	SINE/Alu	B1_Mus2	NA	chr7	73528689	73528832	+
chr7_73530094_73530278	8.27094	-0.546357	1.00017	-0.546266	0.584883	0.978137	SINE/B2	B2_Mm1t	NA	chr7	73530094	73530278	-
chr7_73533958_73534048	19.7307	0.0755319	0.650107	0.116184	0.907507	0.990998	SINE/MIR	MIRb	NA	chr7	73533958	73534048	-
chr7_73534546_73534704	3.95825	0.14129	1.40078	0.100865	0.919657	0.990998	SINE/B2	B2_Mm1t	NA	chr7	73534546	73534704	+
chr7_73535625_73535813	30.6023	0.370345	0.534058	0.693455	0.488024	0.964911	SINE/B4	ID_B1	NA	chr7	73535625	73535813	-
chr7_73535890_73536016	35.2826	0.717303	0.504347	1.42224	0.154956	0.801642	SINE/Alu	B1_Mus2	NA	chr7	73535890	73536016	-
chr7_73536682_73536813	67.5063	0.243667	0.386261	0.630835	0.528148	0.977243	SINE/Alu	B1_Mur2	NA	chr7	73536682	73536813	-
chr7_73547326_73547413	3.98135	0.87235	1.40778	0.619662	0.53548	0.978137	SINE/Alu	B1_Mus2	NA	chr7	73547326	73547413	-
chr7_73548072_73548148	39.9051	0.345428	0.483375	0.714617	0.474846	0.964106	LINE/L2	L2b	NA	chr7	73548072	73548148	-
chr7_73550073_73550219	58.9773	-0.148604	0.429644	-0.345878	0.729435	0.979914	SINE/Alu	B1_Mus2	NA	chr7	73550073	73550219	-
chr7_73550299_73550435	29.7836	0.112528	0.535298	0.210215	0.8335	0.979914	SINE/B2	B3A	NA	chr7	73550299	73550435	-
chr7_73559707_73559795	4.68802	0.286293	1.28959	0.222003	0.824311	0.979914	SINE/B4	RSINE1	NA	chr7	73559707	73559795	-
chr7_73559882_73560064	9.74472	-0.432736	0.968135	-0.446979	0.65489	0.979914	SINE/B2	B3A	NA	chr7	73559882	73560064	+
chr7_73560134_73560332	4.38473	-0.180544	1.37879	-0.130944	0.895819	0.990998	SINE/B2	B3	NA	chr7	73560134	73560332	+
chr7_73560857_73561054	2.64503	-1.2828	1.75432	-0.731226	0.464641	0.964106	SINE/B4	ID_B1	NA	chr7	73560857	73561054	+
chr7_73561632_73561714	21.7683	0.278053	0.622268	0.446837	0.654993	0.979914	SINE/ID	ID4	NA	chr7	73561632	73561714	-
chr7_73585903_73586040	4.11409	-0.742148	1.39227	-0.53305	0.593999	0.978137	SINE/Alu	B1_Mus1	NA	chr7	73585903	73586040	-
chr7_73586280_73586485	10.6022	-0.316105	0.890531	-0.354963	0.722618	0.979914	SINE/B4	B4A	NA	chr7	73586280	73586485	-
chr7_73586762_73586892	3.03525	1.15591	1.6259	0.710935	0.477125	0.964106	LINE/L1	L1MB3	NA	chr7	73586762	73586892	-
chr7_73587235_73587347	3.97524	0.496931	1.41603	0.350931	0.72564	0.979914	SINE/B4	ID_B1	NA	chr7	73587235	73587347	+
chr7_73587603_73587749	9.99477	0.446146	0.909978	0.490282	0.623934	0.979914	SINE/Alu	B1_Mus2	NA	chr7	73587603	73587749	+
chr7_73588470_73588668	2.45181	0.14313	1.79138	0.0798997	0.936317	0.990998	SINE/B2	B3A	NA	chr7	73588470	73588668	-
chr7_73606304_73606449	12.5755	-1.14672	0.843126	-1.36008	0.173806	0.801642	SINE/Alu	B1_Mus2	NA	chr7	73606304	73606449	-
chr7_73609695_73609832	3.76909	0.74832	1.46445	0.510991	0.609357	0.978137	SINE/Alu	B1_Mm	NA	chr7	73609695	73609832	+
chr7_73611311_73611678	2.45115	-0.444991	1.77282	-0.251007	0.801809	0.979914	LTR/ERVL-MaLR	ORR1D2	NA	chr7	73611311	73611678	-
chr7_73611796_73611950	2.72317	0.932225	1.70535	0.546645	0.584622	0.978137	SINE/B2	B3	NA	chr7	73611796	73611950	-
chr7_73613084_73613155	2.35329	-1.89092	3.96655	-0.476717	0.633564	0.979914	SINE/ID	ID4	NA	chr7	73613084	73613155	-
chr7_73614149_73614324	4.51992	0.813936	1.35016	0.602846	0.546611	0.978137	SINE/B2	B3	NA	chr7	73614149	73614324	+
chr7_73615149_73615329	2.43888	-1.02849	1.98497	-0.51814	0.60436	0.978137	LTR/ERVK	RMER4A	NA	chr7	73615149	73615329	+
chr7_73615634_73615795	6.60296	0.851658	1.1705	0.727603	0.466857	0.964106	SINE/Alu	B1_Mur1	NA	chr7	73615634	73615795	+
chr7_73616075_73616207	6.91058	-0.0479164	1.08986	-0.0439658	0.964932	0.992372	SINE/B4	RSINE1	NA	chr7	73616075	73616207	-
chr7_73616210_73616322	9.25348	1.02604	0.940645	1.09078	0.27537	0.907	SINE/Alu	PB1D10	NA	chr7	73616210	73616322	-
chr7_73619630_73619768	39.6683	0.501676	0.487675	1.02871	0.303616	0.917811	SINE/Alu	B1_Mus2	NA	chr7	73619630	73619768	+
chr7_73619769_73619916	24.4231	-0.270113	0.590834	-0.457172	0.647547	0.979914	SINE/Alu	B1_Mus1	NA	chr7	73619769	73619916	+
chr7_73620145_73620263	5.15594	-0.264013	1.23449	-0.213864	0.830653	0.979914	SINE/B4	B4	NA	chr7	73620145	73620263	-
chr7_73620264_73620395	2.42532	0.129934	1.96319	0.0661851	0.94723	0.990998	SINE/Alu	B1F	NA	chr7	73620264	73620395	-
chr7_73620600_73620655	2.51091	0.750164	1.78313	0.4207	0.673974	0.979914	SINE/Alu	B1_Mur2	NA	chr7	73620600	73620655	-
chr7_73620713_73620805	6.93708	-0.0429787	1.09276	-0.0393306	0.968627	0.992947	SINE/MIR	MIR	NA	chr7	73620713	73620805	+
chr7_73620806_73621062	13.0996	0.0937306	0.785233	0.119367	0.904985	0.990998	DNA/TcMar-Tigger	MER2	NA	chr7	73620806	73621062	+
chr7_73621160_73621306	4.95662	0.15548	1.26125	0.123274	0.90189	0.990998	SINE/Alu	B1_Mus1	NA	chr7	73621160	73621306	+
chr7_73621307_73621401	3.28418	1.31955	1.57036	0.840284	0.400749	0.953469	LTR/ERVK	RLTR19A2	NA	chr7	73621307	73621401	+
chr7_73621391_73621418	2.40222	-1.08489	1.83847	-0.590106	0.55512	0.978137	SINE/B2	B2_Mm2	NA	chr7	73621391	73621418	-
chr7_73621444_73621522	3.24752	1.2935	1.60611	0.80536	0.420612	0.959826	SINE/B2	B2_Mm2	NA	chr7	73621444	73621522	-
chr7_73621568_73621745	4.15824	-0.0320809	1.37746	-0.0232899	0.981419	0.995852	SINE/B2	B2_Mm1t	NA	chr7	73621568	73621745	-
chr7_73621824_73621955	7.96015	-1.24984	1.09973	-1.1365	0.255747	0.902333	SINE/Alu	B1_Mus2	NA	chr7	73621824	73621955	-
chr7_73622285_73622564	4.14125	-0.371011	1.38742	-0.26741	0.789154	0.979914	LTR/ERVL-MaLR	MLT1C2	NA	chr7	73622285	73622564	+
chr7_73623878_73624053	2.8556	1.63112	4.17893	0.39032	0.6963	0.979914	LTR/ERVL-MaLR	MTD	NA	chr7	73623878	73624053	-
chr7_73624598_73624710	3.20059	-0.506226	1.59927	-0.316536	0.751596	0.979914	DNA/hAT-Charlie	URR1B	NA	chr7	73624598	73624710	+
chr7_73626993_73627158	3.82712	-1.45616	1.49702	-0.972709	0.330698	0.929635	SINE/B2	B3A	NA	chr7	73626993	73627158	-
chr7_73627195_73627339	11.1891	0.337848	0.858054	0.393738	0.693774	0.979914	SINE/Alu	B1_Mus1	NA	chr7	73627195	73627339	+
chr7_73627669_73627762	5.24447	-1.9977	1.44	-1.38729	0.165353	0.801642	SINE/Alu	PB1D7	NA	chr7	73627669	73627762	-
chr7_73629304_73629620	4.03501	1.28832	1.42275	0.905516	0.365192	0.943107	LTR/ERV1	MLTR14	NA	chr7	73629304	73629620	+
chr7_73630067_73630278	2.39611	-1.85614	1.90258	-0.975593	0.329266	0.929635	SINE/B4	ID_B1	NA	chr7	73630067	73630278	-
chr7_73638693_73638846	2.95444	0.121377	1.66469	0.0729129	0.941875	0.990998	SINE/B2	B2_Mm2	NA	chr7	73638693	73638846	+
chr7_73646450_73646634	8.54881	0.848125	0.984364	0.861597	0.388909	0.953302	SINE/B2	B2_Mm1t	NA	chr7	73646450	73646634	+
chr7_73648431_73648569	3.57819	-1.86433	1.57698	-1.18222	0.23712	0.89415	SINE/Alu	B1_Mus2	NA	chr7	73648431	73648569	+
chr7_73652609_73652802	52.968	0.121823	0.42148	0.289037	0.772553	0.979914	SINE/B2	B2_Mm1a	NA	chr7	73652609	73652802	-
chr7_73652806_73653015	3.76909	0.74832	1.46445	0.510991	0.609357	0.978137	SINE/B2	B3	NA	chr7	73652806	73653015	-
chr7_73659336_73659480	4.54713	0.797278	1.49053	0.534895	0.592722	0.978137	SINE/Alu	B1_Mm	NA	chr7	73659336	73659480	-
chr7_73659481_73659658	25.3954	0.333855	0.58412	0.571552	0.567625	0.978137	SINE/B2	B2_Mm1a	NA	chr7	73659481	73659658	-
chr7_73668283_73668612	4.88191	-0.158125	1.27093	-0.124417	0.900985	0.990998	LTR/ERVL-MaLR	ORR1A2	NA	chr7	73668283	73668612	-
chr7_73668613_73669814	10.6949	-0.667179	0.872372	-0.764787	0.444399	0.964106	LTR/ERVL-MaLR	ORR1A2-int	NA	chr7	73668613	73669814	-
chr7_73672734_73672809	5.62663	-0.243537	1.18185	-0.206065	0.83674	0.979914	LTR/ERVL-MaLR	ORR1A3-int	NA	chr7	73672734	73672809	-
chr7_73685265_73685447	32.9006	-0.164682	0.516379	-0.318918	0.749789	0.979914	SINE/B2	B2_Mm2	NA	chr7	73685265	73685447	-
chr7_73686847_73687356	4.87647	-0.155861	1.27933	-0.12183	0.903034	0.990998	LTR/ERVL	MT2C_Mm	NA	chr7	73686847	73687356	+
chr7_73687437_73687579	3.82029	-1.95348	1.57645	-1.23916	0.215285	0.870606	SINE/Alu	B1_Mus2	NA	chr7	73687437	73687579	+
chr7_73688840_73688987	3.0865	-3.45959	2.10453	-1.64387	0.100202	0.711623	SINE/Alu	B1_Mus1	NA	chr7	73688840	73688987	+
chr7_73737201_73737847	3.57819	-1.86433	1.57698	-1.18222	0.23712	0.89415	DNA/hAT-Charlie	Charlie1a	NA	chr7	73737201	73737847	-
chr7_73748128_73748478	2.65658	-0.681048	1.72438	-0.394951	0.692879	0.979914	LTR/ERVL-MaLR	MTE2a	NA	chr7	73748128	73748478	+
chr7_73767470_73767783	2.52246	1.38469	1.89826	0.729452	0.465725	0.964106	LTR/ERVL-MaLR	MTEa	NA	chr7	73767470	73767783	+
chr7_73771044_73771225	18.0877	-0.33031	0.675508	-0.48898	0.624856	0.979914	SINE/B2	B2_Mm2	NA	chr7	73771044	73771225	-
chr7_73852400_73852552	121.082	0.0680992	0.325006	0.209532	0.834033	0.979914	LTR/ERVK	RLTR42-int	NA	chr7	73852400	73852552	+
chr7_73853076_73853218	2.43482	-0.431996	1.81679	-0.23778	0.812052	0.979914	LINE/L1	L1MA5	NA	chr7	73853076	73853218	-
chr7_73853219_73854069	3.13744	-0.555031	1.60653	-0.345485	0.72973	0.979914	LTR/ERVK	RLTR13G	NA	chr7	73853219	73854069	-
chr7_73854342_73854633	12.3644	-0.0865152	0.842965	-0.102632	0.918255	0.990998	LTR/ERVL-MaLR	ORR1F	NA	chr7	73854342	73854633	+
chr7_73855887_73856108	5.30674	0.59131	1.28921	0.458662	0.646477	0.979914	LTR/ERVL	LTR33	NA	chr7	73855887	73856108	+
chr7_73856743_73856922	5.11179	-0.850364	1.25358	-0.678348	0.497551	0.965986	SINE/MIR	MIR	NA	chr7	73856743	73856922	+
chr7_73865210_73865408	7.05898	-1.23285	1.12663	-1.09428	0.273834	0.907	SINE/B2	B3	NA	chr7	73865210	73865408	+
chr7_73868602_73869377	266.513	0.177114	0.516855	0.342676	0.731842	0.979914	LINE/L1	Lx4A	NA	chr7	73868602	73869377	+
chr7_73869378_73869715	76.9045	0.332952	0.349594	0.952397	0.340895	0.929635	LTR/ERVL-MaLR	MTC	NA	chr7	73869378	73869715	+
chr7_73870046_73870327	6.17064	-0.192173	1.1383	-0.168824	0.865935	0.990998	LTR/ERVL-MaLR	MTEb	NA	chr7	73870046	73870327	+
chr7_73871323_73871714	6.18902	0.252393	1.13945	0.221503	0.824701	0.979914	LTR/ERVL-MaLR	ORR1B1	NA	chr7	73871323	73871714	+
chr7_73873139_73873257	2.44165	0.115761	1.79331	0.0645512	0.948531	0.990998	SINE/Alu	PB1D10	NA	chr7	73873139	73873257	+
chr7_73876271_73876671	4.72263	-0.284322	1.3642	-0.208416	0.834904	0.979914	LTR/ERVL-MaLR	MTC	NA	chr7	73876271	73876671	+
chr7_73878287_73878625	3.76503	1.14665	1.46008	0.78533	0.43226	0.964106	LTR/ERVL-MaLR	ORR1F	NA	chr7	73878287	73878625	+
chr7_73879915_73880125	2.68446	-0.153332	1.76639	-0.0868052	0.930826	0.990998	SINE/B4	B4	NA	chr7	73879915	73880125	+
chr7_73892761_73893142	2.98021	0.162813	1.62102	0.100438	0.919996	0.990998	LTR/ERVL-MaLR	MTE2b	NA	chr7	73892761	73893142	+
chr7_73898589_73898983	25.7719	0.211504	0.598243	0.353542	0.723682	0.979914	LTR/ERVL	MER21C	NA	chr7	73898589	73898983	+
chr7_73899036_73899294	12.4238	-0.496636	0.811567	-0.611947	0.540573	0.978137	LTR/ERVL	MER21C	NA	chr7	73899036	73899294	+
chr7_73901189_73901516	5.84946	1.34125	1.25767	1.06646	0.286218	0.907	LTR/ERV1	RMER5	NA	chr7	73901189	73901516	+
chr7_73906325_73906463	3.66111	-0.461784	1.5022	-0.307405	0.758535	0.979914	SINE/Alu	B1_Mus2	NA	chr7	73906325	73906463	+
chr7_74229445_74235832	9.95092	-0.664882	0.918379	-0.723974	0.469082	0.964106	LINE/L1	L1MdA_III	NA	chr7	74229445	74235832	-
chr7_74338923_74339114	8.75996	-1.03155	0.984656	-1.04763	0.294811	0.915831	SINE/B2	B2_Mm1a	NA	chr7	74338923	74339114	-
chr7_74601696_74607559	5.86061	0.124377	1.18534	0.10493	0.916432	0.990998	LINE/L1	L1MdA_I	NA	chr7	74601696	74607559	-
chr7_74738572_74745324	22.3935	0.788364	0.653188	1.20695	0.227453	0.887996	LINE/L1	L1MdTf_I	NA	chr7	74738572	74745324	-
chr7_74799317_74805210	8.76535	-0.838002	0.998452	-0.839301	0.4013	0.953469	LINE/L1	L1MdTf_II	NA	chr7	74799317	74805210	+
chr7_74955341_74960907	13.56	-0.313692	0.806464	-0.388972	0.697297	0.979914	LINE/L1	L1MdA_I	NA	chr7	74955341	74960907	+
chr7_75041718_75041859	3.71682	0.710419	1.46789	0.483972	0.628406	0.979914	SINE/Alu	B1_Mus1	NA	chr7	75041718	75041859	+
chr7_75128099_75128508	2.5048	0.16774	1.78196	0.0941323	0.925004	0.990998	LTR/ERVK	RLTR9E	NA	chr7	75128099	75128508	+
chr7_75181261_75186586	9.96582	-0.648937	0.909148	-0.713786	0.47536	0.964106	LTR/ERVL	MERVL-int	NA	chr7	75181261	75186586	+
chr7_75363209_75363366	2.74423	0.945348	1.68447	0.561215	0.574651	0.978137	SINE/B2	B2_Mm1a	NA	chr7	75363209	75363366	+
chr7_75458004_75458150	3.5331	1.46645	1.52497	0.961629	0.336236	0.929635	SINE/MIR	MIRb	NA	chr7	75458004	75458150	+
chr7_75458294_75458393	2.98771	1.13838	1.65313	0.688619	0.491063	0.964911	SINE/B4	RSINE1	NA	chr7	75458294	75458393	+
chr7_75460028_75460091	5.14033	-0.275346	1.23128	-0.223626	0.823048	0.979914	SINE/MIR	MIRc	NA	chr7	75460028	75460091	+
chr7_75461177_75461307	3.89848	-0.614339	1.4728	-0.417122	0.676589	0.979914	DNA/hAT-Charlie	MER58A	NA	chr7	75461177	75461307	+
chr7_75461440_75461656	3.11572	-1.07046	1.73132	-0.618293	0.536382	0.978137	SINE/B4	B4A	NA	chr7	75461440	75461656	+
chr7_75462045_75462255	3.42035	0.524998	1.56958	0.334484	0.738014	0.979914	SINE/B4	ID_B1	NA	chr7	75462045	75462255	+
chr7_75463023_75463513	6.90113	-0.0713973	1.10009	-0.0649015	0.948252	0.990998	LTR/ERVL-MaLR	MTC-int	NA	chr7	75463023	75463513	+
chr7_75469522_75469713	3.80852	1.60325	1.50451	1.06563	0.286591	0.907	SINE/B2	B3	NA	chr7	75469522	75469713	+
chr7_75490243_75490418	2.99859	1.12748	1.65161	0.682653	0.494826	0.964911	SINE/B2	B2_Mm1t	NA	chr7	75490243	75490418	+
chr7_75536374_75536555	3.67944	0.711554	1.53501	0.46355	0.64297	0.979914	SINE/B4	B4A	NA	chr7	75536374	75536555	+
chr7_75537186_75537297	2.68308	-0.66502	1.69728	-0.391816	0.695194	0.979914	SINE/Alu	PB1D7	NA	chr7	75537186	75537297	+
chr7_75539431_75539747	4.23367	0.313122	1.38329	0.22636	0.820921	0.979914	LTR/ERVL-MaLR	MTEb	NA	chr7	75539431	75539747	+
chr7_75541586_75547893	2.74561	1.52451	1.85902	0.820058	0.412183	0.954763	LINE/L1	L1MdGf_I	NA	chr7	75541586	75547893	-
chr7_75547903_75548244	2.74967	0.939723	1.70612	0.550795	0.581774	0.978137	LTR/ERVL-MaLR	ORR1E	NA	chr7	75547903	75548244	+
chr7_75557977_75558066	2.57139	2.14757	1.94621	1.10346	0.269827	0.907	DNA/hAT-Charlie	MER58A	NA	chr7	75557977	75558066	+
chr7_75589704_75590051	2.66813	-0.140086	1.72778	-0.0810784	0.93538	0.990998	LTR/ERVL-MaLR	MTE2a	NA	chr7	75589704	75590051	+
chr7_75619358_75619517	2.41783	-1.05593	1.87904	-0.561949	0.574151	0.978137	SINE/B2	B2_Mm2	NA	chr7	75619358	75619517	-
chr7_75624810_75624981	3.23191	1.27591	1.73496	0.735415	0.462087	0.964106	SINE/B2	B2_Mm2	NA	chr7	75624810	75624981	+
chr7_75658797_75658986	2.53335	1.37006	1.79238	0.764379	0.444642	0.964106	SINE/B2	B2_Mm1t	NA	chr7	75658797	75658986	-
chr7_75675806_75675997	3.87199	-0.625584	1.48456	-0.421394	0.673467	0.979914	SINE/B2	B2_Mm1t	NA	chr7	75675806	75675997	+
chr7_75688775_75688958	2.47425	0.714443	1.76603	0.404548	0.68581	0.979914	SINE/B4	B4A	NA	chr7	75688775	75688958	+
chr7_75719142_75719350	4.19428	1.38187	1.48742	0.92904	0.352868	0.937474	LINE/L2	L2a	NA	chr7	75719142	75719350	+
chr7_75720686_75720811	2.90345	-1.43104	1.69712	-0.84322	0.399106	0.953469	SINE/B4	RSINE1	NA	chr7	75720686	75720811	+
chr7_75721453_75721609	3.64073	-0.0794758	1.50823	-0.0526946	0.957975	0.991053	DNA/hAT-Charlie	MER5A	NA	chr7	75721453	75721609	+
chr7_75726336_75726482	3.73243	0.724421	1.44425	0.501589	0.615956	0.978137	SINE/Alu	B1_Mus2	NA	chr7	75726336	75726482	+
chr7_75734874_75735173	2.71095	-0.14082	1.85511	-0.0759091	0.939491	0.990998	SINE/B4	B4A	NA	chr7	75734874	75735173	+
chr7_75736732_75736918	4.93351	-0.420123	1.29143	-0.325315	0.744942	0.979914	SINE/B2	B3	NA	chr7	75736732	75736918	+
chr7_75738096_75738381	4.69208	-0.00295721	1.28612	-0.00229932	0.998165	0.999501	LINE/L1	Lx8	NA	chr7	75738096	75738381	+
chr7_75745914_75746099	2.85524	-2.21437	1.88431	-1.17516	0.239929	0.89415	SINE/B2	B2_Mm2	NA	chr7	75745914	75746099	-
chr7_75749622_75749779	4.85541	-0.165619	1.30543	-0.126869	0.899044	0.990998	SINE/B4	B4A	NA	chr7	75749622	75749779	+
chr7_75749842_75750029	5.96725	0.387703	1.14815	0.337676	0.735607	0.979914	SINE/B2	B3	NA	chr7	75749842	75750029	+
chr7_75772553_75772792	190.957	-0.0932617	0.243477	-0.383041	0.701689	0.979914	LTR/ERVK	RLTR19-int	NA	chr7	75772553	75772792	-
chr7_75772833_75772977	74.5307	-0.130767	0.360657	-0.362579	0.71692	0.979914	SINE/Alu	B1_Mur4	NA	chr7	75772833	75772977	-
chr7_75773038_75773431	307.988	-0.0344705	0.211031	-0.163343	0.870248	0.990998	LINE/L1	L1MdV_I	NA	chr7	75773038	75773431	-
chr7_75773436_75773591	68.7955	0.171007	0.365097	0.468387	0.639508	0.979914	LINE/L1	Lx4B	NA	chr7	75773436	75773591	-
chr7_75773901_75774383	377.386	0.0267802	0.196551	0.136251	0.891623	0.990998	LTR/ERVL-MaLR	MTC-int	NA	chr7	75773901	75774383	-
chr7_75775075_75775220	203.55	0.104996	0.23931	0.438745	0.660846	0.979914	LTR/ERV1	RLTR24	NA	chr7	75775075	75775220	-
chr7_75775400_75775674	217.293	-0.0268261	0.238053	-0.11269	0.910277	0.990998	LTR/ERV1	RLTR14-int	NA	chr7	75775400	75775674	-
chr7_75777623_75777976	306.464	0.0309525	0.223187	0.138685	0.889699	0.990998	LTR/ERV1	RLTR14-int	NA	chr7	75777623	75777976	-
chr7_75778271_75778541	300.24	-0.0483289	0.214911	-0.224878	0.822074	0.979914	LTR/ERV1	RLTR14-int	NA	chr7	75778271	75778541	-
chr7_75782509_75782640	6.77477	-1.19417	1.15296	-1.03575	0.30032	0.917104	SINE/Alu	B1_Mus2	NA	chr7	75782509	75782640	+
chr7_75802537_75802670	2.92656	-0.3475	1.61889	-0.214653	0.830038	0.979914	SINE/Alu	B1_Mus1	NA	chr7	75802537	75802670	-
chr7_75805388_75805532	2.56457	1.41254	1.95656	0.721953	0.470323	0.964106	SINE/Alu	B1_Mus1	NA	chr7	75805388	75805532	-
chr7_75825678_75825850	2.67763	-0.661308	1.69801	-0.389461	0.696935	0.979914	SINE/B2	B2_Mm1t	NA	chr7	75825678	75825850	-
chr7_75851049_75851107	3.82274	1.17949	1.53486	0.768467	0.44221	0.964106	SINE/MIR	MIRb	NA	chr7	75851049	75851107	+
chr7_75851672_75851757	2.46065	-1.04528	1.93295	-0.540768	0.588668	0.978137	SINE/Alu	PB1D9	NA	chr7	75851672	75851757	+
chr7_75857406_75857611	2.50619	0.7174	1.89115	0.379345	0.704432	0.979914	SINE/B2	B3	NA	chr7	75857406	75857611	+
chr7_75859456_75859583	3.08784	-1.62575	1.74946	-0.929286	0.352741	0.937474	SINE/B4	RSINE1	NA	chr7	75859456	75859583	+
chr7_75869070_75869209	4.68664	-0.000439741	1.29104	-0.000340609	0.999728	0.999858	SINE/MIR	MIRb	NA	chr7	75869070	75869209	+
chr7_75877974_75878115	9.32173	-0.027519	0.963183	-0.0285709	0.977207	0.995113	SINE/Alu	B1_Mm	NA	chr7	75877974	75878115	+
chr7_75944799_75951243	3.16799	-1.00562	1.60925	-0.624902	0.532035	0.977243	LINE/L1	L1MdTf_III	NA	chr7	75944799	75951243	-
chr7_75973295_75978842	2.44026	-0.436439	1.77463	-0.245933	0.805734	0.979914	LINE/L1	L1MdGf_I	NA	chr7	75973295	75978842	+
chr7_75984632_75985137	7.76195	0.0844067	1.10501	0.0763855	0.939112	0.990998	LINE/L1	Lx3C	NA	chr7	75984632	75985137	-
chr7_75988735_75989227	9.89757	0.306111	1.01754	0.300834	0.763541	0.979914	LINE/L1	Lx9	NA	chr7	75988735	75989227	-
chr7_75989243_75996725	10.658	0.0887768	0.877947	0.101119	0.919456	0.990998	LINE/L1	L1MdTf_II	NA	chr7	75989243	75996725	-
chr7_76017192_76023852	22.5954	-0.231556	0.606285	-0.381926	0.702516	0.979914	LINE/L1	L1MdA_I	NA	chr7	76017192	76023852	-
chr7_76067787_76072944	4.1036	1.3097	1.47386	0.888618	0.374208	0.943218	LINE/L1	L1MdA_II	NA	chr7	76067787	76072944	+
chr7_76305624_76305783	5.74143	0.78316	1.17624	0.665816	0.505529	0.972239	SINE/B2	B2_Mm2	NA	chr7	76305624	76305783	+
chr7_76703286_76710104	27.7426	-0.136159	0.554477	-0.245563	0.80602	0.979914	LINE/L1	L1MdA_II	NA	chr7	76703286	76710104	-
chr7_76832501_76834223	18.354	0.310349	0.692032	0.448461	0.653821	0.979914	LINE/L1	L1MdA_I	NA	chr7	76832501	76834223	+
chr7_77302632_77303010	3.26656	3.69257	2.07995	1.77532	0.0758459	0.642284	LTR/ERVL	MT2A	NA	chr7	77302632	77303010	-
chr7_77328542_77335170	5.44153	-0.0972893	1.23287	-0.078913	0.937102	0.990998	LINE/L1	L1MdTf_II	NA	chr7	77328542	77335170	-
chr7_77450255_77450440	3.91614	0.119338	1.43277	0.0832917	0.93362	0.990998	SINE/B2	B2_Mm2	NA	chr7	77450255	77450440	-
chr7_77520437_77526975	12.8737	-0.158229	0.891354	-0.177516	0.859103	0.988519	LINE/L1	L1MdA_III	NA	chr7	77520437	77526975	-
chr7_77648519_77655175	3.15443	-0.105004	1.60164	-0.0655603	0.947728	0.990998	LINE/L1	L1MdTf_II	NA	chr7	77648519	77655175	-
chr7_77875063_77880489	8.62856	0.0686906	0.974382	0.0704966	0.943798	0.990998	LINE/L1	L1MdTf_II	NA	chr7	77875063	77880489	+
chr7_78416042_78421611	18.134	-0.101611	0.680745	-0.149265	0.881345	0.990998	LINE/L1	L1MdTf_I	NA	chr7	78416042	78421611	+
chr7_78740237_78740433	2.4858	1.35036	1.81808	0.742739	0.457639	0.964106	SINE/B2	B2_Mm2	NA	chr7	78740237	78740433	-
chr7_78773675_78774213	12.3271	0.474974	0.828885	0.573027	0.566626	0.978137	DNA/TcMar-Tigger	Tigger9a	NA	chr7	78773675	78774213	-
chr7_78776262_78776381	11.819	-0.090813	0.829032	-0.109541	0.912773	0.990998	SINE/Alu	B1F1	NA	chr7	78776262	78776381	-
chr7_78780180_78780332	17.8512	1.0269	0.692162	1.48362	0.13791	0.765475	SINE/Alu	B1_Mur2	NA	chr7	78780180	78780332	-
chr7_78782651_78782785	11.7253	0.00935738	0.853415	0.0109646	0.991252	0.998047	SINE/MIR	MIRc	NA	chr7	78782651	78782785	-
chr7_78783761_78783807	7.93755	0.146719	1.01012	0.145249	0.884514	0.990998	SINE/MIR	MIRc	NA	chr7	78783761	78783807	+
chr7_78784477_78784675	17.1376	-0.272236	0.691281	-0.393813	0.693719	0.979914	DNA/hAT-Charlie	URR1B	NA	chr7	78784477	78784675	+
chr7_78786357_78786540	19.2943	-0.195138	0.664407	-0.293703	0.768985	0.979914	DNA/hAT-Charlie	MER20	NA	chr7	78786357	78786540	+
chr7_78787310_78787450	13.8283	-0.426416	0.821815	-0.518871	0.60385	0.978137	SINE/Alu	B1_Mur1	NA	chr7	78787310	78787450	+
chr7_78811572_78811746	27.8618	-0.634704	0.572553	-1.10855	0.267624	0.907	SINE/B2	B2_Mm1a	NA	chr7	78811572	78811746	-
chr7_78820777_78821165	3.19992	-0.990652	1.71885	-0.576345	0.564382	0.978137	LTR/ERVL-MaLR	MTA_Mm	NA	chr7	78820777	78821165	-
chr7_78821166_78821416	3.20198	-0.07986	1.54525	-0.0516811	0.958783	0.991053	DNA/TcMar-Tc2	Kanga1	NA	chr7	78821166	78821416	-
chr7_78824122_78824449	2.91362	-1.39963	1.79902	-0.777996	0.436571	0.964106	LINE/L2	L2	NA	chr7	78824122	78824449	-
chr7_78836832_78836963	2.45726	0.138235	1.75563	0.078738	0.937241	0.990998	LINE/L1	HAL1	NA	chr7	78836832	78836963	-
chr7_78837171_78837351	2.79721	0.960297	1.82918	0.524988	0.599592	0.978137	LINE/L1	HAL1	NA	chr7	78837171	78837351	-
chr7_78837422_78837744	4.81937	-1.43128	1.32958	-1.07649	0.281708	0.907	DNA/hAT-Blackjack	MER63B	NA	chr7	78837422	78837744	-
chr7_78838603_78838664	4.62826	-0.34233	1.34868	-0.253826	0.79963	0.979914	LINE/L2	L2a	NA	chr7	78838603	78838664	-
chr7_78839729_78839854	3.97247	-0.183273	1.47329	-0.124397	0.901001	0.990998	LINE/L2	L2c	NA	chr7	78839729	78839854	-
chr7_78842129_78842320	5.36477	-0.938091	1.24794	-0.751714	0.452223	0.964106	SINE/B4	B4A	NA	chr7	78842129	78842320	-
chr7_78842582_78842703	4.35592	0.698275	1.62139	0.430666	0.666711	0.979914	SINE/Alu	B1_Mus2	NA	chr7	78842582	78842703	-
chr7_78842712_78842825	4.2119	0.325376	1.38421	0.235063	0.81416	0.979914	SINE/Alu	PB1D10	NA	chr7	78842712	78842825	-
chr7_78844643_78844828	2.96866	-0.314545	1.64712	-0.190967	0.848551	0.983904	SINE/B4	ID_B1	NA	chr7	78844643	78844828	-
chr7_78870267_78870443	13.845	0.149304	0.767754	0.194469	0.845809	0.983904	SINE/B2	B2_Mm2	NA	chr7	78870267	78870443	+
chr7_78893890_78894603	15.3948	-0.00620453	0.865925	-0.0071652	0.994283	0.998937	LINE/L1	Lx8	NA	chr7	78893890	78894603	-
chr7_78894748_78894894	5.82457	-0.854177	1.176	-0.726339	0.467631	0.964106	SINE/Alu	B1_Mus1	NA	chr7	78894748	78894894	-
chr7_78895097_78895219	3.20603	-0.509602	1.59192	-0.320119	0.748878	0.979914	SINE/Alu	B1_Mus2	NA	chr7	78895097	78895219	-
chr7_78904236_78904598	149.948	0.16746	0.272457	0.614628	0.538801	0.978137	LTR/ERVL-MaLR	MTD	NA	chr7	78904236	78904598	+
chr7_78905132_78905204	66.4049	-0.047087	0.375797	-0.125299	0.900287	0.990998	SINE/Alu	PB1D7	NA	chr7	78905132	78905204	+
chr7_78911411_78911635	27.6486	0.0875187	0.563815	0.155226	0.876643	0.990998	DNA/hAT-Charlie	URR1A	NA	chr7	78911411	78911635	+
chr7_78912105_78912323	20.6382	0.195071	0.659623	0.295731	0.767435	0.979914	LTR/ERVK	RLTR26B_MM	NA	chr7	78912105	78912323	+
chr7_78912310_78912660	20.9788	0.368458	0.645314	0.570975	0.568017	0.978137	LTR/ERVK	RMER13A1	NA	chr7	78912310	78912660	+
chr7_78920956_78921150	15.4611	0.445531	0.771057	0.577819	0.563386	0.978137	SINE/B2	B2_Mm1a	NA	chr7	78920956	78921150	-
chr7_78967910_78968056	2.65186	-0.715873	1.90735	-0.375323	0.70742	0.979914	SINE/Alu	B1_Mus1	NA	chr7	78967910	78968056	+
chr7_79038160_79038297	3.69844	-0.039152	1.44917	-0.0270168	0.978446	0.995351	SINE/Alu	B1_Mm	NA	chr7	79038160	79038297	+
chr7_79093261_79093406	2.46131	-0.416132	1.79381	-0.231982	0.816552	0.979914	SINE/MIR	MIRb	NA	chr7	79093261	79093406	+
chr7_79137150_79137248	6.53468	-0.423365	1.14841	-0.368653	0.712386	0.979914	SINE/Alu	PB1	NA	chr7	79137150	79137248	-
chr7_79137572_79137664	5.96587	0.16096	1.16469	0.1382	0.890083	0.990998	SINE/MIR	MIR	NA	chr7	79137572	79137664	-
chr7_79139413_79139609	11.4573	-0.419815	0.843222	-0.49787	0.618576	0.979626	SINE/B2	B3A	NA	chr7	79139413	79139609	-
chr7_79141341_79141517	10.2858	1.2506	0.906838	1.37908	0.16787	0.801642	LINE/L2	L2b	NA	chr7	79141341	79141517	-
chr7_79146053_79146255	3.71882	-0.417383	1.51056	-0.276311	0.78231	0.979914	SINE/B2	B2_Mm2	NA	chr7	79146053	79146255	+
chr7_79187522_79187888	8.69136	-1.05115	0.981358	-1.07112	0.284116	0.907	LTR/ERVL-MaLR	ORR1C1	NA	chr7	79187522	79187888	-
chr7_79193718_79193867	2.66608	-1.25922	1.7499	-0.719595	0.471774	0.964106	SINE/Alu	B1_Mus1	NA	chr7	79193718	79193867	+
chr7_79201367_79201570	3.54871	1.48098	1.54897	0.956107	0.339018	0.929635	LTR/ERVL-MaLR	ORR1F	NA	chr7	79201367	79201570	-
chr7_79203121_79203449	3.73787	0.720562	1.4549	0.495267	0.620412	0.979914	LTR/ERVL-MaLR	MLT1C2	NA	chr7	79203121	79203449	-
chr7_79207982_79208069	3.12183	-0.576753	1.71319	-0.336654	0.736378	0.979914	SINE/B2	B3A	NA	chr7	79207982	79208069	-
chr7_79208785_79208931	7.23359	1.06765	1.07983	0.98872	0.3228	0.929635	SINE/Alu	B1_Mus1	NA	chr7	79208785	79208931	-
chr7_79209592_79210008	2.70756	0.912545	1.77497	0.514118	0.60717	0.978137	LTR/ERV1	MLTR14	NA	chr7	79209592	79210008	-
chr7_79212747_79212949	3.33609	-1.76901	1.70498	-1.03755	0.299477	0.915831	SINE/B4	ID_B1	NA	chr7	79212747	79212949	+
chr7_79212991_79213170	3.58569	-0.894466	1.6196	-0.552275	0.58076	0.978137	SINE/B2	B2_Mm2	NA	chr7	79212991	79213170	-
chr7_79213227_79213388	3.79763	1.61327	1.50557	1.07154	0.283927	0.907	SINE/B4	RSINE1	NA	chr7	79213227	79213388	+
chr7_79213614_79213806	3.41352	0.134378	1.57463	0.0853393	0.931992	0.990998	SINE/B2	B2_Mm1t	NA	chr7	79213614	79213806	+
chr7_79222227_79222338	3.84616	-0.259092	1.59111	-0.162837	0.870646	0.990998	SINE/Alu	PB1D9	NA	chr7	79222227	79222338	-
chr7_79222656_79223101	4.72946	-0.000743557	1.3446	-0.000552995	0.999559	0.999858	LTR/ERVK	RMER20A	NA	chr7	79222656	79223101	+
chr7_79223757_79223913	2.65252	-0.163414	1.8424	-0.0886961	0.929323	0.990998	LINE/L1	L1MB8	NA	chr7	79223757	79223913	+
chr7_79224590_79224989	2.93949	0.594718	1.67738	0.354553	0.722925	0.979914	LTR/ERVL-MaLR	MTD	NA	chr7	79224590	79224989	-
chr7_79226663_79226998	5.11424	1.38005	1.34649	1.02493	0.305398	0.921787	LTR/ERVK	RLTRETN_Mm	NA	chr7	79226663	79226998	-
chr7_79226999_79227141	6.5985	-0.180397	1.10697	-0.162964	0.870547	0.990998	SINE/Alu	B1_Mur3	NA	chr7	79226999	79227141	+
chr7_79248712_79248899	4.91995	0.135726	1.25744	0.107939	0.914044	0.990998	SINE/B2	B2_Mm1a	NA	chr7	79248712	79248899	+
chr7_79271955_79272063	5.01777	1.04591	1.28362	0.814817	0.415177	0.95709	SINE/Alu	B1F	NA	chr7	79271955	79272063	-
chr7_79273909_79274025	4.16091	-0.694034	1.48236	-0.468195	0.639645	0.979914	LINE/CR1	L3	NA	chr7	79273909	79274025	+
chr7_79274841_79275052	3.63323	-0.863479	1.47656	-0.584792	0.558688	0.978137	SINE/MIR	MIR	NA	chr7	79274841	79275052	+
chr7_79280396_79280558	10.8009	0.00113687	0.868482	0.00130903	0.998956	0.999652	SINE/B2	B2_Mm1a	NA	chr7	79280396	79280558	-
chr7_79312181_79312327	2.67697	-1.26575	1.77701	-0.712289	0.476286	0.964106	SINE/Alu	B1_Mus2	NA	chr7	79312181	79312327	+
chr7_79315166_79315472	3.21214	-0.0585025	1.57355	-0.0371787	0.970342	0.99327	DNA/TcMar-Tigger	MamRep137	NA	chr7	79315166	79315472	+
chr7_79324405_79324537	5.55321	-1.34247	1.25059	-1.07347	0.283062	0.907	LINE/L2	L2b	NA	chr7	79324405	79324537	+
chr7_79327330_79327470	4.53285	1.52147	1.35902	1.11954	0.262912	0.907	LINE/CR1	L3	NA	chr7	79327330	79327470	+
chr7_79327497_79327649	2.89395	-0.875073	1.66377	-0.525958	0.598917	0.978137	SINE/B4	ID_B1	NA	chr7	79327497	79327649	+
chr7_79328147_79328325	6.18496	0.473874	1.16287	0.407503	0.683639	0.979914	LTR	EUTREP16	NA	chr7	79328147	79328325	+
chr7_79331615_79331797	3.49505	0.989617	1.50502	0.657545	0.51083	0.974767	SINE/B2	B2_Mm1a	NA	chr7	79331615	79331797	+
chr7_79337568_79340785	3.42169	-1.16722	1.60917	-0.725354	0.468235	0.964106	LTR/ERVK	IAPEz-int	NA	chr7	79337568	79340785	-
chr7_79340784_79342046	4.62861	1.97725	1.42885	1.3838	0.16642	0.801642	LTR/ERVK	IAPEz-int	NA	chr7	79340784	79342046	-
chr7_79346932_79347102	3.48212	0.168354	1.52475	0.110415	0.91208	0.990998	SINE/B2	B2_Mm2	NA	chr7	79346932	79347102	+
chr7_79349224_79349289	4.58651	1.96342	1.40876	1.39372	0.163402	0.801642	SINE/B4	RSINE1	NA	chr7	79349224	79349289	+
chr7_79353418_79353547	2.47831	0.155316	1.75193	0.0886544	0.929357	0.990998	SINE/B4	ID_B1	NA	chr7	79353418	79353547	+
chr7_79353765_79353841	2.48174	2.10794	1.95317	1.07924	0.280482	0.907	SINE/ID	ID4_	NA	chr7	79353765	79353841	+
chr7_79354434_79354515	3.90727	-0.969274	1.46878	-0.659919	0.509306	0.973904	DNA/hAT-Charlie	Charlie8	NA	chr7	79354434	79354515	+
chr7_79356860_79357047	3.39113	-0.735595	1.58939	-0.462816	0.643496	0.979914	SINE/B2	B2_Mm2	NA	chr7	79356860	79357047	-
chr7_79370455_79370630	3.89571	-1.40387	1.57519	-0.891237	0.372802	0.943218	SINE/B2	B2_Mm2	NA	chr7	79370455	79370630	-
chr7_79374239_79374337	8.65943	-1.05615	0.99941	-1.05677	0.290616	0.909299	SINE/Alu	B1F1	NA	chr7	79374239	79374337	+
chr7_79374497_79374847	5.22726	0.576886	1.31171	0.439798	0.660083	0.979914	LTR/ERVL-MaLR	MTD	NA	chr7	79374497	79374847	+
chr7_79376488_79376692	8.74234	-0.528032	0.983958	-0.536641	0.591516	0.978137	SINE/B4	ID_B1	NA	chr7	79376488	79376692	-
chr7_79377782_79377853	4.43705	-0.493939	1.35943	-0.363344	0.716348	0.979914	SINE/ID	ID4	NA	chr7	79377782	79377853	-
chr7_79378100_79378223	3.26174	0.840879	1.58931	0.529084	0.596747	0.978137	SINE/Alu	B1F	NA	chr7	79378100	79378223	-
chr7_79378661_79378785	5.41503	-0.10365	1.23812	-0.0837159	0.933282	0.990998	SINE/B2	B3A	NA	chr7	79378661	79378785	-
chr7_79382153_79382372	4.18679	0.645869	1.39847	0.461839	0.644197	0.979914	SINE/B2	B3	NA	chr7	79382153	79382372	-
chr7_79382382_79382699	3.04475	0.659783	1.6648	0.396315	0.691873	0.979914	LINE/L1	L1Lx_I	NA	chr7	79382382	79382699	-
chr7_79383163_79383285	5.95093	0.394434	1.17399	0.335977	0.736888	0.979914	SINE/MIR	MIR3	NA	chr7	79383163	79383285	-
chr7_79388043_79388479	5.12945	-0.27109	1.24604	-0.217561	0.827771	0.979914	LTR/ERV1	RLTR41A2	NA	chr7	79388043	79388479	+
chr7_79388497_79388727	3.44952	-0.253762	1.51114	-0.167927	0.866641	0.990998	DNA/hAT-Charlie	URR1A	NA	chr7	79388497	79388727	+
chr7_79389498_79389642	4.64182	-0.963716	1.34931	-0.714227	0.475087	0.964106	SINE/Alu	B1_Mus1	NA	chr7	79389498	79389642	-
chr7_79389778_79389971	18.8343	0.434405	0.713253	0.609048	0.542493	0.978137	SINE/B2	B2_Mm2	NA	chr7	79389778	79389971	-
chr7_79391006_79391151	3.21692	-0.515828	1.62016	-0.31838	0.750197	0.979914	SINE/Alu	B1_Mm	NA	chr7	79391006	79391151	+
chr7_79392899_79392996	2.6878	-0.633261	1.78161	-0.355444	0.722257	0.979914	SINE/Alu	PB1D10	NA	chr7	79392899	79392996	-
chr7_79393238_79393417	10.1207	0.357759	0.922936	0.387632	0.698289	0.979914	SINE/B2	B2_Mm2	NA	chr7	79393238	79393417	+
chr7_79393928_79394030	2.43482	-0.431996	1.81679	-0.23778	0.812052	0.979914	SINE/B2	B3A	NA	chr7	79393928	79394030	-
chr7_79395198_79395239	2.69869	-0.641626	1.7172	-0.373647	0.708667	0.979914	SINE/B4	ID_B1	NA	chr7	79395198	79395239	-
chr7_79395240_79395378	22.6264	0.370822	0.609666	0.608237	0.54303	0.978137	SINE/Alu	B1_Mus2	NA	chr7	79395240	79395378	-
chr7_79396139_79396206	10.4525	0.158474	0.896194	0.17683	0.859642	0.988969	SINE/Alu	PB1D11	NA	chr7	79396139	79396206	+
chr7_79396430_79396629	82.3574	-0.237496	0.337236	-0.704243	0.481282	0.964911	SINE/B2	B3	NA	chr7	79396430	79396629	-
chr7_79396753_79396829	5.11723	-0.852243	1.25619	-0.678433	0.497497	0.965986	LTR/ERVK	RLTR20C2_MM	NA	chr7	79396753	79396829	+
chr7_79396939_79397015	6.05177	-0.955228	1.16623	-0.819071	0.412746	0.954763	DNA/hAT-Charlie	MER5A	NA	chr7	79396939	79397015	+
chr7_79397214_79397358	5.67484	0.0247813	1.17629	0.0210674	0.983192	0.996169	SINE/Alu	B1_Mus1	NA	chr7	79397214	79397358	+
chr7_79397494_79397565	4.87107	-0.47102	1.35876	-0.346654	0.728852	0.979914	LTR/ERVL-MaLR	MLT1C	NA	chr7	79397494	79397565	-
chr7_79397664_79397980	22.0675	0.434469	0.611625	0.710352	0.477486	0.964658	LTR/ERVK	MLTR11B	NA	chr7	79397664	79397980	-
chr7_79398496_79398560	4.86425	-0.757524	1.28542	-0.589319	0.555647	0.978137	LINE/L2	L2c	NA	chr7	79398496	79398560	+
chr7_79398878_79399015	2.4131	-1.09241	1.81886	-0.600603	0.548104	0.978137	SINE/Alu	B1F1	NA	chr7	79398878	79399015	-
chr7_79400269_79400386	9.58621	0.214133	0.934236	0.229207	0.818708	0.979914	SINE/Alu	B1_Mur2	NA	chr7	79400269	79400386	+
chr7_79400489_79400542	2.71568	-0.110417	1.67489	-0.0659253	0.947437	0.990998	LTR/ERVL	MT2B	NA	chr7	79400489	79400542	+
chr7_79403179_79403313	5.35433	2.23926	1.33295	1.67992	0.0929723	0.698354	SINE/B4	ID_B1	NA	chr7	79403179	79403313	+
chr7_79403483_79403629	6.90608	-2.48238	1.23426	-2.01124	0.0443003	0.380887	SINE/B2	B2_Mm1t	NA	chr7	79403483	79403629	-
chr7_79408587_79408673	3.59179	-0.477548	1.65673	-0.288247	0.773158	0.979914	SINE/Alu	PB1D10	NA	chr7	79408587	79408673	+
chr7_79408726_79408844	3.9562	-0.570694	1.47872	-0.385938	0.699543	0.979914	SINE/Alu	B1_Mur4	NA	chr7	79408726	79408844	+
chr7_79409633_79409814	13.5069	1.25954	0.798497	1.57739	0.114706	0.745231	SINE/B2	B2_Mm1a	NA	chr7	79409633	79409814	-
chr7_79411673_79411797	4.14535	-1.12035	1.46898	-0.76267	0.44566	0.964106	SINE/B4	RSINE1	NA	chr7	79411673	79411797	+
chr7_79413099_79413204	8.92169	0.298924	0.956386	0.312556	0.754618	0.979914	SINE/Alu	B1_Mus2	NA	chr7	79413099	79413204	+
chr7_79415734_79415928	4.0214	0.174452	1.47257	0.118468	0.905697	0.990998	SINE/B4	B4A	NA	chr7	79415734	79415928	+
chr7_79417449_79417598	5.34849	-1.26386	1.27808	-0.988879	0.322722	0.929635	SINE/B2	B2_Mm2	NA	chr7	79417449	79417598	+
chr7_79418022_79418432	16.6721	0.533151	0.702586	0.758841	0.447948	0.964106	LTR/ERVL-MaLR	MTC	NA	chr7	79418022	79418432	+
chr7_79419200_79419382	2.44776	0.704624	1.8352	0.383949	0.701016	0.979914	SINE/B4	ID_B1	NA	chr7	79419200	79419382	+
chr7_79419427_79419624	5.07512	-0.87442	1.27423	-0.686231	0.492567	0.964911	SINE/B2	B3	NA	chr7	79419427	79419624	+
chr7_79419866_79419922	4.41943	0.432646	1.39664	0.309777	0.756731	0.979914	LINE/Penelope	Penelope1_Vert	NA	chr7	79419866	79419922	+
chr7_79420430_79420694	18.0063	-0.581903	0.684734	-0.849823	0.395423	0.953469	SINE/B4	B4A	NA	chr7	79420430	79420694	+
chr7_79421534_79421646	9.357	-0.159863	0.92624	-0.172593	0.862971	0.990998	SINE/Alu	PB1D9	NA	chr7	79421534	79421646	+
chr7_79423199_79423279	8.91081	0.301833	0.94357	0.319884	0.749056	0.979914	SINE/Alu	PB1D7	NA	chr7	79423199	79423279	+
chr7_79423917_79424105	13.4317	-0.548186	0.779995	-0.702807	0.482176	0.964911	SINE/B2	B2_Mm2	NA	chr7	79423917	79424105	+
chr7_79426427_79426734	11.3062	-0.237165	0.852118	-0.278324	0.780763	0.979914	DNA/hAT-Charlie	MER33	NA	chr7	79426427	79426734	+
chr7_79428711_79428878	3.88149	-1.00707	1.46578	-0.687052	0.49205	0.964911	SINE/B4	B4A	NA	chr7	79428711	79428878	+
chr7_79429451_79429539	2.42465	-0.461004	1.78985	-0.257566	0.796742	0.979914	SINE/Alu	PB1D10	NA	chr7	79429451	79429539	+
chr7_79429602_79429832	4.832	0.958353	1.3734	0.697798	0.485304	0.964911	LINE/L1	L1M4	NA	chr7	79429602	79429832	+
chr7_79430161_79430319	2.4457	-0.440728	1.76234	-0.250081	0.802525	0.979914	SINE/B2	B3A	NA	chr7	79430161	79430319	+
chr7_79436787_79436971	5.51762	0.432296	1.23359	0.350438	0.72601	0.979914	SINE/B2	B2_Mm1t	NA	chr7	79436787	79436971	+
chr7_79437540_79437681	5.09618	-0.863218	1.25675	-0.686868	0.492166	0.964911	SINE/B4	RSINE1	NA	chr7	79437540	79437681	+
chr7_79437758_79437884	3.19653	-0.0762949	1.54574	-0.0493582	0.960634	0.991243	SINE/Alu	B1F	NA	chr7	79437758	79437884	+
chr7_79437925_79437986	5.42935	0.65879	1.22083	0.539626	0.589455	0.978137	SINE/B2	B3	NA	chr7	79437925	79437986	+
chr7_79438599_79438653	3.43863	-0.246565	1.58163	-0.155893	0.876117	0.990998	SINE/Alu	B1_Mur3	NA	chr7	79438599	79438653	+
chr7_79438929_79439029	12.2577	-0.666707	0.852303	-0.782242	0.434072	0.964106	SINE/Alu	PB1D10	NA	chr7	79438929	79439029	+
chr7_79439056_79439193	5.74482	0.281257	1.19341	0.235675	0.813685	0.979914	SINE/Alu	B1F2	NA	chr7	79439056	79439193	+
chr7_79439228_79439343	7.61971	1.16319	1.0686	1.08852	0.276367	0.907	SINE/B2	B3	NA	chr7	79439228	79439343	+
chr7_79439419_79439552	7.21455	0.452328	1.056	0.428342	0.668402	0.979914	SINE/Alu	B1F	NA	chr7	79439419	79439552	+
chr7_79440825_79440907	8.93797	0.467853	0.945252	0.49495	0.620635	0.979914	SINE/B4	ID_B1	NA	chr7	79440825	79440907	+
chr7_79442117_79442406	12.62	-0.226832	0.867937	-0.261346	0.793826	0.979914	LTR/ERVL-MaLR	MTD	NA	chr7	79442117	79442406	+
chr7_79442840_79443009	14.2858	-0.254629	0.772809	-0.329485	0.741789	0.979914	SINE/B2	B2_Mm2	NA	chr7	79442840	79443009	+
chr7_79445800_79445953	4.83477	1.63069	1.35966	1.19934	0.230396	0.89415	SINE/B2	B3A	NA	chr7	79445800	79445953	+
chr7_79445955_79446099	4.01663	0.541382	1.49327	0.362548	0.716942	0.979914	SINE/Alu	B1_Mur4	NA	chr7	79445955	79446099	+
chr7_79451095_79451263	4.52398	0.499828	1.39195	0.359084	0.719532	0.979914	SINE/Alu	B1_Mus2	NA	chr7	79451095	79451263	+
chr7_79452636_79452971	4.23166	1.37714	1.4542	0.947007	0.343635	0.929635	LTR/ERVL-MaLR	MTD	NA	chr7	79452636	79452971	+
chr7_79457537_79457708	23.4075	0.223827	0.606627	0.368969	0.712151	0.979914	SINE/B2	B3	NA	chr7	79457537	79457708	+
chr7_79457773_79457884	4.84043	-1.41682	1.35681	-1.04423	0.296378	0.915831	SINE/Alu	B1F	NA	chr7	79457773	79457884	+
chr7_79461182_79461361	43.9956	0.0855051	0.45206	0.189145	0.849979	0.98393	SINE/MIR	MIR	NA	chr7	79461182	79461361	-
chr7_79462790_79462981	19.8802	0.505669	0.643562	0.785734	0.432023	0.964106	SINE/B2	B2_Mm1a	NA	chr7	79462790	79462981	+
chr7_79472156_79472348	3.38431	-1.17786	1.54527	-0.762236	0.445919	0.964106	SINE/B2	B2_Mm2	NA	chr7	79472156	79472348	+
chr7_79473469_79473562	3.62306	-0.884861	1.52892	-0.578749	0.562758	0.978137	SINE/Alu	PB1D9	NA	chr7	79473469	79473562	-
chr7_79474088_79474280	8.6204	-0.422186	0.992188	-0.42551	0.670465	0.979914	SINE/B2	B2_Mm2	NA	chr7	79474088	79474280	-
chr7_79475427_79475660	16.8228	-0.58562	0.700984	-0.835426	0.403478	0.954094	SINE/B4	B4A	NA	chr7	79475427	79475660	-
chr7_79477614_79477993	42.7958	-0.308145	0.451946	-0.681818	0.495354	0.965364	LINE/L1	L1MdV_III	NA	chr7	79477614	79477993	-
chr7_79481966_79482161	12.8154	0.135713	0.798052	0.170055	0.864967	0.990998	SINE/B2	B2_Mm2	NA	chr7	79481966	79482161	+
chr7_79482162_79482845	4.95662	0.15548	1.26125	0.123274	0.90189	0.990998	LTR/ERVL	MERVL_2A-int	NA	chr7	79482162	79482845	+
chr7_79487073_79487508	4.14669	-0.37358	1.37185	-0.272318	0.785378	0.979914	LTR/ERVK	BGLII_Mur	NA	chr7	79487073	79487508	-
chr7_79488849_79489173	2.95105	1.10901	1.70495	0.650461	0.515394	0.975607	LTR/ERVL	RMER10B	NA	chr7	79488849	79489173	-
chr7_79490004_79490082	3.85972	-0.997256	1.44963	-0.687939	0.491491	0.964911	LTR/ERVL	MLT2C2	NA	chr7	79490004	79490082	-
chr7_79562124_79562212	38.1981	-0.338826	0.478385	-0.708271	0.478777	0.964911	SINE/B2	B3	NA	chr7	79562124	79562212	+
chr7_79619031_79619210	3.16321	-0.511162	1.76314	-0.289915	0.771881	0.979914	SINE/B2	B2_Mm2	NA	chr7	79619031	79619210	-
chr7_79624232_79624420	45.5579	-0.155538	0.506849	-0.306873	0.75894	0.979914	SINE/B2	B2_Mm1a	NA	chr7	79624232	79624420	+
chr7_79636586_79636775	4.67647	-0.014892	1.29143	-0.0115314	0.990799	0.997972	SINE/B2	B2_Mm1a	NA	chr7	79636586	79636775	+
chr7_79639903_79640036	7.14729	-0.345131	1.06971	-0.32264	0.746968	0.979914	SINE/Alu	B1_Mus2	NA	chr7	79639903	79640036	+
chr7_79640151_79640251	7.17177	0.23926	1.04984	0.227902	0.819722	0.979914	SINE/B2	B2_Mm2	NA	chr7	79640151	79640251	+
chr7_79644457_79644591	46.1403	-0.0695812	0.459853	-0.151312	0.87973	0.990998	SINE/Alu	B1_Mm	NA	chr7	79644457	79644591	-
chr7_79649835_79650103	2.52791	1.37693	1.7936	0.767692	0.44267	0.964106	SINE/B4	RSINE1	NA	chr7	79649835	79650103	-
chr7_79652805_79652923	2.66747	-0.688725	1.7409	-0.395614	0.69239	0.979914	SINE/B4	RSINE1	NA	chr7	79652805	79652923	-
chr7_79653157_79653497	2.88102	-2.14499	1.8593	-1.15365	0.248643	0.89415	LTR/ERVL-MaLR	MLT1A0	NA	chr7	79653157	79653497	-
chr7_79653746_79653942	4.80992	-1.47145	1.40741	-1.0455	0.295791	0.915831	LTR/ERVL-MaLR	ORR1A2	NA	chr7	79653746	79653942	+
chr7_79653943_79654432	11.4007	0.394758	0.838353	0.470873	0.637731	0.979914	LTR/ERV1	MERV1_LTR	NA	chr7	79653943	79654432	-
chr7_79654573_79655399	22.5327	0.425042	0.607263	0.69993	0.483971	0.964911	LTR/ERVL-MaLR	ORR1A2-int	NA	chr7	79654573	79655399	+
chr7_79655547_79655871	13.0479	-0.33941	0.80302	-0.422666	0.672539	0.979914	LTR/ERVL-MaLR	ORR1A2-int	NA	chr7	79655547	79655871	+
chr7_79655872_79656012	2.98226	1.14413	1.76021	0.649997	0.515694	0.975607	SINE/Alu	B1_Mm	NA	chr7	79655872	79656012	+
chr7_79656062_79656659	33.2409	-0.293035	0.514442	-0.569617	0.568938	0.978137	LTR/ERVL-MaLR	ORR1A2-int	NA	chr7	79656062	79656659	+
chr7_79656660_79656962	21.5566	-0.838809	0.630765	-1.32983	0.183575	0.824107	LTR/ERVL-MaLR	ORR1A2	NA	chr7	79656660	79656962	+
chr7_79657121_79657287	8.49859	1.19751	0.991884	1.20731	0.227311	0.887996	SINE/B2	B3A	NA	chr7	79657121	79657287	+
chr7_79657805_79657945	3.9202	-0.225612	1.40402	-0.16069	0.872338	0.990998	SINE/Alu	B1_Mur1	NA	chr7	79657805	79657945	-
chr7_79658379_79658639	10.2997	0.130294	0.893116	0.145887	0.884011	0.990998	DNA/hAT-Charlie	Charlie7	NA	chr7	79658379	79658639	-
chr7_79658668_79658866	2.47425	0.714443	1.76603	0.404548	0.68581	0.979914	SINE/B2	B3	NA	chr7	79658668	79658866	+
chr7_79659307_79659386	10.512	0.186128	0.917307	0.202907	0.839208	0.98074	DNA/hAT-Charlie	Charlie7	NA	chr7	79659307	79659386	-
chr7_79659551_79659633	16.2493	0.0499761	0.710656	0.0703239	0.943936	0.990998	SINE/Alu	PB1D10	NA	chr7	79659551	79659633	-
chr7_79662781_79662840	23.7803	-0.189739	0.591549	-0.320749	0.748401	0.979914	LINE/L1	Lx8b	NA	chr7	79662781	79662840	+
chr7_79663093_79663203	17.8674	-0.303151	0.688041	-0.4406	0.659503	0.979914	SINE/Alu	B1_Mus1	NA	chr7	79663093	79663203	+
chr7_79663238_79663438	26.9497	-0.231088	0.559451	-0.413062	0.679561	0.979914	SINE/B2	B3	NA	chr7	79663238	79663438	+
chr7_79663960_79664070	31.9334	-0.0768598	0.523603	-0.14679	0.883298	0.990998	SINE/MIR	MIR3	NA	chr7	79663960	79664070	+
chr7_79664866_79664998	3.93514	-0.584572	1.44218	-0.405338	0.685229	0.979914	SINE/B4	ID_B1	NA	chr7	79664866	79664998	+
chr7_79665005_79665166	11.7402	-0.107415	0.835109	-0.128624	0.897655	0.990998	SINE/B2	B3A	NA	chr7	79665005	79665166	+
chr7_79666789_79666965	16.7298	0.541128	0.707429	0.764923	0.444317	0.964106	SINE/B2	B2_Mm2	NA	chr7	79666789	79666965	+
chr7_79666971_79667087	13.0141	-0.139907	0.808153	-0.17312	0.862557	0.990998	SINE/B2	B3	NA	chr7	79666971	79667087	+
chr7_79670224_79670346	7.51539	-0.729092	1.0406	-0.700648	0.483523	0.964911	SINE/Alu	B1_Mm	NA	chr7	79670224	79670346	+
chr7_79670438_79670564	30.3709	-0.841544	0.535236	-1.57229	0.115884	0.745231	SINE/Alu	B1_Mur4	NA	chr7	79670438	79670564	+
chr7_79671734_79671857	15.4312	-0.371135	0.739774	-0.501686	0.615888	0.978137	SINE/B4	RSINE1	NA	chr7	79671734	79671857	+
chr7_79671928_79672280	35.6352	-0.1512	0.496087	-0.304785	0.76053	0.979914	LTR/ERVL-MaLR	ORR1C1	NA	chr7	79671928	79672280	+
chr7_79672389_79672491	14.0527	-0.788319	0.772022	-1.02111	0.307202	0.925917	SINE/Alu	PB1D10	NA	chr7	79672389	79672491	+
chr7_79672618_79672748	29.294	0.155695	0.554581	0.280743	0.778907	0.979914	SINE/B4	RSINE1	NA	chr7	79672618	79672748	+
chr7_79673215_79673320	34.8525	0.0190038	0.511934	0.0371215	0.970388	0.99327	SINE/B4	B4A	NA	chr7	79673215	79673320	+
chr7_79674098_79674328	40.6645	0.0260656	0.470717	0.0553741	0.95584	0.991053	LINE/L1	L1M5	NA	chr7	79674098	79674328	+
chr7_79674623_79674767	24.3007	0.904147	0.597253	1.51384	0.130066	0.765475	SINE/Alu	B1_Mus2	NA	chr7	79674623	79674767	+
chr7_79674967_79675032	16.1206	0.460225	0.727788	0.632362	0.527151	0.977243	LINE/L1	L1ME3Cz	NA	chr7	79674967	79675032	+
chr7_79675779_79676047	26.7446	0.149333	0.563332	0.265089	0.790941	0.979914	LINE/L1	L1_Mur3	NA	chr7	79675779	79676047	+
chr7_79676048_79676249	6.87798	-0.260535	1.08311	-0.240543	0.80991	0.979914	SINE/B2	B2_Mm1a	NA	chr7	79676048	79676249	+
chr7_79676250_79676411	12.9455	-0.150167	0.825348	-0.181944	0.855627	0.986873	LINE/L1	L1_Mur3	NA	chr7	79676250	79676411	+
chr7_79676852_79676988	24.0319	-0.270248	0.587708	-0.459835	0.645635	0.979914	SINE/B2	B3	NA	chr7	79676852	79676988	+
chr7_79677497_79677641	22.6627	0.0204422	0.606057	0.0337299	0.973093	0.994249	SINE/B4	ID_B1	NA	chr7	79677497	79677641	+
chr7_79679280_79679478	21.7975	0.40373	0.615315	0.656136	0.511736	0.975607	SINE/B2	B3	NA	chr7	79679280	79679478	+
chr7_79680363_79680558	14.2799	-1.26508	0.806237	-1.56912	0.116621	0.74604	SINE/Alu	B1_Mur2	NA	chr7	79680363	79680558	+
chr7_79683217_79683258	17.8362	1.21464	0.745612	1.62905	0.103302	0.725542	SINE/B2	B3	NA	chr7	79683217	79683258	+
chr7_79684983_79685117	4.78584	1.26712	1.31584	0.962977	0.335559	0.929635	LINE/L1	L1M4	NA	chr7	79684983	79685117	+
chr7_79685121_79685267	4.91523	0.118901	1.32069	0.0900289	0.928264	0.990998	SINE/Alu	B1_Mus1	NA	chr7	79685121	79685267	+
chr7_79685375_79685545	14.6165	-0.45181	0.754537	-0.598791	0.549313	0.978137	SINE/B2	B2_Mm2	NA	chr7	79685375	79685545	+
chr7_79687633_79687789	16.6636	-0.203053	0.700775	-0.289755	0.772004	0.979914	SINE/B2	B3A	NA	chr7	79687633	79687789	+
chr7_79689346_79689529	15.368	-0.853932	0.760199	-1.1233	0.26131	0.907	SINE/B2	B2_Mm2	NA	chr7	79689346	79689529	+
chr7_79689538_79689720	15.3388	-0.107506	0.772786	-0.139115	0.889359	0.990998	SINE/B2	B3A	NA	chr7	79689538	79689720	+
chr7_79690420_79690564	18.2568	-0.228245	0.714588	-0.319408	0.749417	0.979914	SINE/Alu	B1_Mur3	NA	chr7	79690420	79690564	+
chr7_79691386_79691462	8.80617	-0.343284	0.950409	-0.361196	0.717953	0.979914	SINE/B2	B3	NA	chr7	79691386	79691462	+
chr7_79691518_79691703	6.00597	0.888297	1.16628	0.761649	0.446269	0.964106	SINE/B2	B2_Mm2	NA	chr7	79691518	79691703	+
chr7_79692109_79692259	16.7675	0.143285	0.697729	0.205359	0.837292	0.980024	SINE/Alu	B1_Mm	NA	chr7	79692109	79692259	+
chr7_79699816_79699969	3.4509	0.136472	1.49126	0.0915143	0.927084	0.990998	DNA/hAT-Charlie	MER20	NA	chr7	79699816	79699969	-
chr7_79703434_79703509	3.43796	-0.678549	1.54724	-0.438556	0.660984	0.979914	SINE/MIR	MIR	NA	chr7	79703434	79703509	-
chr7_79705002_79705114	5.97136	1.40959	1.21751	1.15777	0.246958	0.89415	SINE/Alu	B1_Mur1	NA	chr7	79705002	79705114	-
chr7_79706477_79706618	7.1344	0.238649	1.06311	0.224483	0.822382	0.979914	SINE/MIR	MIR	NA	chr7	79706477	79706618	-
chr7_79709521_79709624	3.39724	-0.302291	1.55546	-0.194342	0.845908	0.983904	SINE/Alu	PB1D10	NA	chr7	79709521	79709624	-
chr7_79709665_79709805	4.68053	-0.306015	1.29863	-0.235644	0.813709	0.979914	SINE/Alu	B1_Mus2	NA	chr7	79709665	79709805	-
chr7_79712384_79712457	3.70999	0.342248	1.45799	0.23474	0.814411	0.979914	SINE/ID	ID2	NA	chr7	79712384	79712457	-
chr7_79714556_79714638	2.6878	-0.633261	1.78161	-0.355444	0.722257	0.979914	LINE/L1	L1MdGf_II	NA	chr7	79714556	79714638	-
chr7_79724217_79724404	7.35339	-0.234081	1.06171	-0.220475	0.825501	0.979914	SINE/B2	B2_Mm2	NA	chr7	79724217	79724404	-
chr7_79741521_79741661	15.6848	-0.214602	0.734068	-0.292347	0.770022	0.979914	SINE/Alu	B1_Mm	NA	chr7	79741521	79741661	-
chr7_79745776_79745963	5.87823	-0.576653	1.18064	-0.488425	0.625249	0.979914	SINE/B2	B2_Mm1a	NA	chr7	79745776	79745963	-
chr7_79746969_79747148	68.1321	-0.203716	0.404349	-0.503812	0.614393	0.978137	SINE/B2	B2_Mm2	NA	chr7	79746969	79747148	-
chr7_79757180_79757326	4.84725	-1.0802	1.29714	-0.832752	0.404985	0.954094	SINE/Alu	B1_Mm	NA	chr7	79757180	79757326	-
chr7_79783159_79783351	12.3379	-0.0893641	0.829087	-0.107786	0.914165	0.990998	SINE/B2	B2_Mm1a	NA	chr7	79783159	79783351	-
chr7_79784893_79785083	6.54685	-1.09236	1.13142	-0.965484	0.334303	0.929635	SINE/B2	B2_Mm1t	NA	chr7	79784893	79785083	-
chr7_79809213_79809379	5.41098	0.146096	1.22431	0.11933	0.905014	0.990998	SINE/B2	B3	NA	chr7	79809213	79809379	-
chr7_79814601_79814877	2.96933	0.172806	1.78427	0.0968501	0.922845	0.990998	SINE/B4	B4A	NA	chr7	79814601	79814877	-
chr7_79815579_79815774	10.5968	0.33881	0.878565	0.38564	0.699763	0.979914	SINE/B4	ID_B1	NA	chr7	79815579	79815774	+
chr7_79824222_79824521	4.37934	-0.531503	1.37962	-0.385253	0.70005	0.979914	LTR/ERVK	RLTR15	NA	chr7	79824222	79824521	-
chr7_79830617_79830807	23.7012	0.2066	0.602186	0.343083	0.731536	0.979914	SINE/B2	B2_Mm1a	NA	chr7	79830617	79830807	+
chr7_79852436_79852580	4.0384	0.526863	1.44968	0.363433	0.716281	0.979914	SINE/Alu	B1_Mus2	NA	chr7	79852436	79852580	+
chr7_79868242_79868585	2.97616	0.625812	1.6101	0.388679	0.697513	0.979914	LTR/ERV1	RLTR14	NA	chr7	79868242	79868585	-
chr7_79881810_79881955	4.05811	2.26542	1.58297	1.43112	0.152395	0.80089	SINE/Alu	B1_Mur4	NA	chr7	79881810	79881955	-
chr7_79898804_79898994	39.7539	0.264765	0.465992	0.568175	0.569916	0.978137	SINE/B2	B2_Mm1a	NA	chr7	79898804	79898994	-
chr7_79904214_79904373	3.65228	0.304809	1.52068	0.200443	0.841134	0.981552	SINE/B2	B2_Mm1a	NA	chr7	79904214	79904373	+
chr7_79906017_79906293	6.05583	-1.21481	1.17441	-1.03441	0.300945	0.917104	LTR/ERVK?	RLTR51A_Mm	NA	chr7	79906017	79906293	-
chr7_79908082_79908223	3.19248	0.34788	1.56294	0.222581	0.823861	0.979914	SINE/B2	B3	NA	chr7	79908082	79908223	-
chr7_79909441_79909582	8.23022	-0.392116	1.03028	-0.380592	0.703506	0.979914	SINE/B4	RSINE1	NA	chr7	79909441	79909582	-
chr7_79910288_79911381	24.6197	-0.466305	0.590641	-0.78949	0.429826	0.964106	LTR/ERVL-MaLR	MTC-int	NA	chr7	79910288	79911381	-
chr7_79913469_79913624	9.557	-0.228961	0.913155	-0.250736	0.802018	0.979914	SINE/Alu	B1F2	NA	chr7	79913469	79913624	-
chr7_79913788_79913849	5.28707	0.852552	1.24193	0.686476	0.492413	0.964911	SINE/B4	B4	NA	chr7	79913788	79913849	-
chr7_79914817_79915006	4.17791	-0.344254	1.43121	-0.240534	0.809916	0.979914	SINE/B2	B2_Mm2	NA	chr7	79914817	79915006	-
chr7_79917804_79917946	7.40843	0.151467	1.04643	0.144746	0.884911	0.990998	DNA/hAT-Charlie	MER5A1	NA	chr7	79917804	79917946	-
chr7_79919498_79919642	3.04542	1.18009	1.77459	0.664991	0.506056	0.972239	SINE/Alu	B1_Mus1	NA	chr7	79919498	79919642	-
chr7_79919893_79920027	6.90247	0.34481	1.0768	0.320218	0.748803	0.979914	SINE/B4	ID_B1	NA	chr7	79919893	79920027	-
chr7_79923140_79923446	5.76043	0.29095	1.20463	0.241526	0.809148	0.979914	LINE/L1	L1MdF_V	NA	chr7	79923140	79923446	+
chr7_79938986_79939132	2.42327	-1.06023	1.83346	-0.578269	0.563082	0.978137	SINE/Alu	B1_Mus1	NA	chr7	79938986	79939132	+
chr7_79941907_79942052	4.40039	-0.519596	1.36124	-0.381708	0.702678	0.979914	SINE/Alu	B1_Mm	NA	chr7	79941907	79942052	-
chr7_79947212_79947346	4.91929	-0.155711	1.28471	-0.121204	0.90353	0.990998	SINE/Alu	B1_Mus1	NA	chr7	79947212	79947346	+
chr7_79948556_79948673	3.09256	-1.59356	1.75007	-0.910567	0.362524	0.943107	SINE/B4	RSINE1	NA	chr7	79948556	79948673	-
chr7_79948762_79948936	4.36573	-1.65401	1.4734	-1.12258	0.261616	0.907	SINE/B2	B2_Mm1a	NA	chr7	79948762	79948936	-
chr7_79962604_79962781	2.76461	0.410239	1.83274	0.223838	0.822883	0.979914	SINE/B2	B2_Mm2	NA	chr7	79962604	79962781	+
chr7_79979883_79980071	12.5481	0.413614	0.822052	0.503148	0.61486	0.978137	SINE/B2	B2_Mm1a	NA	chr7	79979883	79980071	-
chr7_79980610_79980798	2.93949	0.594718	1.67738	0.354553	0.722925	0.979914	SINE/B2	B2_Mm2	NA	chr7	79980610	79980798	-
chr7_79991274_79991470	7.32423	-1.07239	1.12279	-0.955109	0.339522	0.929635	SINE/B2	B2_Mm2	NA	chr7	79991274	79991470	-
chr7_79996632_79996777	24.4328	-0.902483	0.600732	-1.50231	0.133018	0.765475	SINE/Alu	B1_Mus2	NA	chr7	79996632	79996777	-
chr7_80003535_80003680	19.9113	-0.737827	0.663254	-1.11244	0.265951	0.907	SINE/Alu	B1_Mm	NA	chr7	80003535	80003680	+
chr7_80004018_80004259	5.23748	0.291401	1.23588	0.235783	0.813601	0.979914	SINE/B4	B4A	NA	chr7	80004018	80004259	-
chr7_80004284_80004476	4.4391	0.138212	1.32034	0.104679	0.916631	0.990998	SINE/B2	B2_Mm1a	NA	chr7	80004284	80004476	-
chr7_80009047_80009235	107.806	-0.381698	0.302613	-1.26134	0.207186	0.857657	SINE/B2	B2_Mm1a	NA	chr7	80009047	80009235	+
chr7_80009494_80009693	2.72112	-0.114546	1.68553	-0.0679585	0.945819	0.990998	SINE/B2	B3	NA	chr7	80009494	80009693	-
chr7_80009837_80010071	3.34626	-1.74009	1.61202	-1.07945	0.280387	0.907	LINE/L1	Lx	NA	chr7	80009837	80010071	-
chr7_80010717_80010969	3.00265	0.633879	1.60708	0.39443	0.693264	0.979914	LTR/ERVL-MaLR	MTEa	NA	chr7	80010717	80010969	-
chr7_80011727_80011876	3.3687	-1.19889	1.57285	-0.762236	0.445919	0.964106	Unknown	YREP_Mm	NA	chr7	80011727	80011876	+
chr7_80012119_80012304	4.67986	-0.622554	1.35464	-0.459571	0.645824	0.979914	SINE/B2	B2_Mm1a	NA	chr7	80012119	80012304	+
chr7_80012980_80013180	3.26313	1.3093	1.57225	0.832753	0.404984	0.954094	SINE/B2	B3	NA	chr7	80012980	80013180	-
chr7_80013332_80013510	11.9148	0.499122	0.832624	0.599457	0.548868	0.978137	SINE/B2	B2_Mm1a	NA	chr7	80013332	80013510	-
chr7_80013592_80013680	7.69741	-0.108526	1.0707	-0.10136	0.919264	0.990998	rRNA	5S	NA	chr7	80013592	80013680	-
chr7_80014396_80014461	5.91899	0.392394	1.25259	0.313267	0.754078	0.979914	SINE/ID	ID4_	NA	chr7	80014396	80014461	+
chr7_80014627_80014780	7.11098	1.02342	1.14173	0.896383	0.370048	0.943218	SINE/Alu	B1_Mur2	NA	chr7	80014627	80014780	+
chr7_80014901_80015010	4.67714	0.291674	1.30146	0.224112	0.82267	0.979914	SINE/Alu	B1_Mus2	NA	chr7	80014901	80015010	-
chr7_80015836_80015991	5.82123	-0.622204	1.23232	-0.504903	0.613627	0.978137	SINE/B2	B2_Mm1a	NA	chr7	80015836	80015991	+
chr7_80016265_80016411	27.5315	0.379144	0.551111	0.687963	0.491476	0.964911	SINE/Alu	B1_Mus2	NA	chr7	80016265	80016411	+
chr7_80016415_80016516	345.343	-0.0172261	0.25945	-0.0663945	0.947064	0.990998	SINE/B2	B2_Mm1a	NA	chr7	80016415	80016516	+
chr7_80017865_80017992	3.38636	-0.295802	1.55636	-0.19006	0.849262	0.983904	SINE/Alu	B1_Mus1	NA	chr7	80017865	80017992	+
chr7_80019665_80019797	4.96139	-0.136754	1.29499	-0.105602	0.915898	0.990998	SINE/Alu	B1_Mm	NA	chr7	80019665	80019797	-
chr7_80021030_80021159	4.53892	0.192206	1.50705	0.127538	0.898514	0.990998	SINE/Alu	B1_Mur4	NA	chr7	80021030	80021159	-
chr7_80021484_80021690	6.24361	-1.92224	1.21159	-1.58655	0.112615	0.745231	SINE/B2	B3A	NA	chr7	80021484	80021690	-
chr7_80022915_80022960	3.37994	1.92342	1.71114	1.12406	0.260988	0.907	SINE/Alu	B1F	NA	chr7	80022915	80022960	-
chr7_80023360_80023500	4.38879	-0.493399	1.3916	-0.354556	0.722922	0.979914	SINE/Alu	B1_Mm	NA	chr7	80023360	80023500	-
chr7_80023582_80023718	4.36162	-0.851397	1.36328	-0.624523	0.532284	0.977243	SINE/Alu	B1_Mur2	NA	chr7	80023582	80023718	-
chr7_80024012_80024162	5.8966	-0.101492	1.15147	-0.088141	0.929765	0.990998	SINE/Alu	B1F1	NA	chr7	80024012	80024162	-
chr7_80025804_80025883	3.10817	-1.56562	1.87112	-0.836729	0.402745	0.954094	LTR/ERV1	LTR78	NA	chr7	80025804	80025883	-
chr7_80029018_80029187	24.7862	-0.404992	0.598479	-0.676702	0.498595	0.966555	DNA/hAT-Charlie	URR1A	NA	chr7	80029018	80029187	+
chr7_80030016_80030090	15.4991	-0.356053	0.739136	-0.481715	0.630008	0.979914	LINE/L2	L2a	NA	chr7	80030016	80030090	+
chr7_80030745_80030831	7.93893	0.316571	1.0309	0.307084	0.75878	0.979914	SINE/Alu	PB1D9	NA	chr7	80030745	80030831	+
chr7_80031331_80031591	13.3216	-1.01193	0.797876	-1.26828	0.204697	0.857256	SINE/B4	B4	NA	chr7	80031331	80031591	+
chr7_80032502_80032579	4.09709	-1.12405	1.4107	-0.796806	0.425564	0.964106	DNA/hAT-Charlie	MER5A1	NA	chr7	80032502	80032579	+
chr7_80033228_80033451	20.2245	0.136845	0.644927	0.212187	0.831961	0.979914	DNA/hAT-Charlie	URR1A	NA	chr7	80033228	80033451	+
chr7_80034087_80034149	7.17177	0.23926	1.04984	0.227902	0.819722	0.979914	Unknown	YREP_Mm	NA	chr7	80034087	80034149	+
chr7_80038854_80038886	3.48083	1.42569	1.69347	0.841874	0.399858	0.953469	SINE/Alu	B1_Mur2	NA	chr7	80038854	80038886	+
chr7_80039058_80039118	7.75789	0.258983	1.05341	0.245853	0.805796	0.979914	SINE/Alu	B1_Mur2	NA	chr7	80039058	80039118	+
chr7_80042406_80042496	4.58816	-1.35441	1.37472	-0.985222	0.324515	0.929635	SINE/Alu	B1_Mur4	NA	chr7	80042406	80042496	+
chr7_80048865_80048920	5.08806	-0.309292	1.33057	-0.232451	0.816188	0.979914	LINE/L1	L1MD	NA	chr7	80048865	80048920	+
chr7_80049699_80049792	6.19646	-0.421315	1.21294	-0.347351	0.728328	0.979914	SINE/Alu	B1F1	NA	chr7	80049699	80049792	+
chr7_80052797_80052911	11.1085	-1.2031	0.872073	-1.37958	0.167715	0.801642	SINE/Alu	PB1D10	NA	chr7	80052797	80052911	+
chr7_80053401_80053578	5.78041	-1.44096	1.20994	-1.19093	0.233681	0.89415	SINE/B2	B3	NA	chr7	80053401	80053578	+
chr7_80055514_80055637	2.74017	1.53251	1.76167	0.869921	0.384344	0.948699	SINE/B4	ID_B1	NA	chr7	80055514	80055637	+
chr7_80056004_80056101	5.56615	-0.769859	1.20628	-0.638207	0.523339	0.97655	scRNA	BC1_Mm	NA	chr7	80056004	80056101	+
chr7_80056380_80056438	2.35806	-3.03404	2.20036	-1.37888	0.167931	0.801642	SINE/B2	B2_Mm2	NA	chr7	80056380	80056438	+
chr7_80061270_80061455	3.41968	0.102717	1.61823	0.0634752	0.949388	0.990998	SINE/B2	B3	NA	chr7	80061270	80061455	+
chr7_80078247_80078425	8.82316	-0.182876	0.948511	-0.192804	0.847113	0.983904	SINE/B2	B2_Mm1a	NA	chr7	80078247	80078425	-
chr7_80082819_80083089	13.6236	-0.502234	0.802238	-0.626041	0.531288	0.977243	SINE/B4	B4A	NA	chr7	80082819	80083089	+
chr7_80083145_80083302	5.24836	0.286641	1.27865	0.224176	0.822621	0.979914	SINE/B4	RSINE1	NA	chr7	80083145	80083302	+
chr7_80083325_80083533	9.78759	0.275209	0.961639	0.286188	0.774734	0.979914	SINE/B4	B4	NA	chr7	80083325	80083533	+
chr7_80083581_80083791	15.2196	-0.322684	0.733605	-0.439861	0.660038	0.979914	SINE/B2	B3	NA	chr7	80083581	80083791	+
chr7_80084277_80084423	5.69728	0.26881	1.1711	0.229537	0.818452	0.979914	SINE/Alu	B1_Mus2	NA	chr7	80084277	80084423	+
chr7_80085260_80085461	2.67219	-0.657539	1.71681	-0.383	0.70172	0.979914	SINE/B2	B3	NA	chr7	80085260	80085461	-
chr7_80085581_80085691	11.979	-0.0506546	0.840284	-0.0602827	0.95193	0.991053	SINE/B4	RSINE1	NA	chr7	80085581	80085691	+
chr7_80087271_80087319	7.79486	-0.785786	1.02036	-0.77011	0.441235	0.964106	SINE/Alu	PB1D7	NA	chr7	80087271	80087319	+
chr7_80087333_80087445	9.96283	0.444789	0.909819	0.488876	0.62493	0.979914	SINE/Alu	PB1D11	NA	chr7	80087333	80087445	+
chr7_80087954_80088022	3.38636	-0.295802	1.55636	-0.19006	0.849262	0.983904	DNA/hAT-Charlie	MER5A	NA	chr7	80087954	80088022	-
chr7_80088099_80088294	3.09435	1.75248	1.7038	1.02857	0.30368	0.917811	SINE/B2	B3	NA	chr7	80088099	80088294	-
chr7_80088787_80088973	15.2936	-0.212944	0.760681	-0.279938	0.779525	0.979914	SINE/B4	ID_B1	NA	chr7	80088787	80088973	+
chr7_80088975_80089089	4.75323	0.923679	1.29395	0.713845	0.475323	0.964106	SINE/Alu	B1_Mus2	NA	chr7	80088975	80089089	+
chr7_80089403_80089573	17.9155	-0.523646	0.709535	-0.738012	0.460507	0.964106	DNA/hAT-Charlie	MER20	NA	chr7	80089403	80089573	+
chr7_80093029_80093195	10.8634	-0.118654	0.880884	-0.134698	0.89285	0.990998	SINE/Alu	PB1D10	NA	chr7	80093029	80093195	-
chr7_80094253_80094387	3.23864	-0.0477552	1.5927	-0.0299838	0.97608	0.994643	SINE/Alu	B1_Mur1	NA	chr7	80094253	80094387	+
chr7_80096517_80096528	9.20322	0.531625	0.940755	0.565104	0.572003	0.978137	SINE/Alu	B1F1	NA	chr7	80096517	80096528	-
chr7_80096577_80096720	24.037	0.0660496	0.604204	0.109317	0.912951	0.990998	SINE/B4	RSINE1	NA	chr7	80096577	80096720	-
chr7_80096721_80096837	22.4028	0.0579491	0.664047	0.0872666	0.93046	0.990998	SINE/Alu	B1F	NA	chr7	80096721	80096837	-
chr7_80097249_80097332	27.6115	0.238593	0.586675	0.406686	0.684239	0.979914	SINE/Alu	B1_Mur2	NA	chr7	80097249	80097332	-
chr7_80099264_80099461	2.49124	1.3434	1.81683	0.739416	0.459655	0.964106	DNA/hAT-Charlie	URR1B	NA	chr7	80099264	80099461	+
chr7_80099876_80099952	13.6707	-1.12344	0.876943	-1.28108	0.200164	0.857249	SINE/ID	ID4_	NA	chr7	80099876	80099952	-
chr7_80101239_80101323	3.05631	1.16747	1.64588	0.709324	0.478124	0.964902	SINE/Alu	PB1D9	NA	chr7	80101239	80101323	-
chr7_80101326_80101487	7.92965	-1.28197	1.03921	-1.23361	0.21735	0.876267	SINE/B2	B3	NA	chr7	80101326	80101487	-
chr7_80102464_80102629	11.9087	-0.20469	0.889105	-0.23022	0.81792	0.979914	SINE/B4	RSINE1	NA	chr7	80102464	80102629	-
chr7_80103941_80104071	3.70388	-0.0423102	1.4419	-0.0293433	0.976591	0.994643	SINE/B4	ID_B1	NA	chr7	80103941	80104071	-
chr7_80104851_80105009	3.96913	0.134906	1.46906	0.0918319	0.926832	0.990998	SINE/B2	B3	NA	chr7	80104851	80105009	-
chr7_80105028_80105201	9.10032	1.158	0.969282	1.1947	0.232203	0.89415	SINE/B2	B2_Mm1t	NA	chr7	80105028	80105201	+
chr7_80106954_80107027	4.72402	0.00165634	1.31675	0.0012579	0.998996	0.999674	SINE/ID	ID4_	NA	chr7	80106954	80107027	-
chr7_80107087_80107211	3.92631	0.136634	1.40945	0.0969414	0.922773	0.990998	SINE/Alu	B1F2	NA	chr7	80107087	80107211	-
chr7_80108481_80108650	12.7794	0.240042	0.808865	0.296763	0.766647	0.979914	DNA/hAT-Charlie	URR1A	NA	chr7	80108481	80108650	-
chr7_80110107_80110204	5.16585	1.0819	2.67845	0.403928	0.686266	0.979914	SINE/Alu	B1_Mur3	NA	chr7	80110107	80110204	-
chr7_80110361_80110551	4.63981	-0.0371546	1.34515	-0.0276211	0.977964	0.995326	SINE/B2	B2_Mm2	NA	chr7	80110361	80110551	+
chr7_80110574_80110711	3.0865	-3.45959	2.10453	-1.64387	0.100202	0.711623	SINE/B4	ID_B1	NA	chr7	80110574	80110711	+
chr7_80115785_80115856	6.85532	1.66243	1.12441	1.47849	0.139278	0.765475	SINE/B4	ID_B1	NA	chr7	80115785	80115856	+
chr7_80119654_80119822	2.86541	-2.17817	1.79438	-1.21388	0.224793	0.887996	LTR/ERVL-MaLR	MLT1A0	NA	chr7	80119654	80119822	+
chr7_80120289_80120696	4.87647	-0.155861	1.27933	-0.12183	0.903034	0.990998	LTR/ERVL-MaLR	ORR1B1	NA	chr7	80120289	80120696	-
chr7_80121096_80121224	2.48781	-0.398437	1.89735	-0.209997	0.83367	0.979914	SINE/MIR	MIRb	NA	chr7	80121096	80121224	+
chr7_80121744_80121878	3.46789	0.544361	1.50684	0.36126	0.717905	0.979914	SINE/Alu	B1_Mus2	NA	chr7	80121744	80121878	+
chr7_80121917_80121989	3.73176	0.328244	1.50004	0.218824	0.826787	0.979914	SINE/B4	RSINE1	NA	chr7	80121917	80121989	+
chr7_80122215_80122425	2.61854	-1.30531	1.86688	-0.699193	0.484431	0.964911	LTR/ERVL-MaLR	ORR1B1	NA	chr7	80122215	80122425	-
chr7_80124345_80124486	2.66608	-1.25922	1.7499	-0.719595	0.471774	0.964106	SINE/Alu	B1_Mus1	NA	chr7	80124345	80124486	-
chr7_80125520_80125663	3.52315	-3.66728	1.99278	-1.84029	0.0657263	0.569742	SINE/Alu	B1_Mm	NA	chr7	80125520	80125663	-
chr7_80125961_80126148	3.75143	-0.0205561	1.50683	-0.0136419	0.989116	0.997626	SINE/B2	B2_Mm1t	NA	chr7	80125961	80126148	-
chr7_80126152_80126950	6.39168	-0.28737	1.13522	-0.253139	0.800161	0.979914	LTR/ERVK	RMER19B	NA	chr7	80126152	80126950	-
chr7_80128079_80128182	3.16799	-1.00562	1.60925	-0.624902	0.532035	0.977243	SINE/Alu	PB1D7	NA	chr7	80128079	80128182	-
chr7_80128291_80128362	3.25019	0.389693	1.56849	0.248451	0.803786	0.979914	SINE/Alu	FAM	NA	chr7	80128291	80128362	-
chr7_80128382_80128523	143.547	-0.177037	0.302979	-0.584323	0.559003	0.978137	SINE/B2	B2_Mm2	NA	chr7	80128382	80128523	+
chr7_80128596_80128657	2.73129	-0.0890825	1.71801	-0.051852	0.958647	0.991053	LTR/ERVL-MaLR	MTB	NA	chr7	80128596	80128657	+
chr7_80128755_80128950	4.73013	0.303768	1.28829	0.235792	0.813594	0.979914	SINE/B2	B3	NA	chr7	80128755	80128950	-
chr7_80129755_80129850	14.9743	-1.03864	0.754067	-1.37739	0.168392	0.801642	SINE/Alu	B1F	NA	chr7	80129755	80129850	-
chr7_80129856_80130016	6.68004	0.25224	1.08385	0.232727	0.815973	0.979914	SINE/B2	B3	NA	chr7	80129856	80130016	+
chr7_80130154_80130266	28.7618	0.346582	0.543338	0.637876	0.523554	0.97655	SINE/Alu	B1_Mur2	NA	chr7	80130154	80130266	-
chr7_80131153_80131289	7.44175	0.335314	1.03225	0.324838	0.745303	0.979914	SINE/Alu	B1_Mm	NA	chr7	80131153	80131289	-
chr7_80131446_80131615	16.0539	-0.236407	0.75949	-0.31127	0.755595	0.979914	SINE/B2	B2_Mm1t	NA	chr7	80131446	80131615	-
chr7_80145020_80145136	2.72518	-0.623742	1.82616	-0.341558	0.732683	0.979914	SINE/Alu	B1_Mus1	NA	chr7	80145020	80145136	-
chr7_80146523_80146698	2.65186	-0.715873	1.90735	-0.375323	0.70742	0.979914	SINE/B2	B2_Mm2	NA	chr7	80146523	80146698	+
chr7_80150842_80151018	3.32383	-2.4366	1.72534	-1.41224	0.157879	0.801642	SINE/B2	B2_Mm1a	NA	chr7	80150842	80151018	+
chr7_80152299_80152484	4.26221	1.00718	1.41495	0.711812	0.476581	0.964106	SINE/B2	B3	NA	chr7	80152299	80152484	+
chr7_80152779_80152915	8.31381	-0.738886	1.0621	-0.695686	0.486625	0.964911	SINE/Alu	B1_Mus1	NA	chr7	80152779	80152915	-
chr7_80152993_80153112	11.7524	-0.456994	0.839243	-0.544532	0.586076	0.978137	SINE/Alu	B1_Mus2	NA	chr7	80152993	80153112	+
chr7_80153157_80153493	10.8841	-1.02675	0.941662	-1.09036	0.275553	0.907	LTR/ERVL-MaLR	MTEa	NA	chr7	80153157	80153493	+
chr7_80163259_80163451	9.00282	-0.271436	0.975891	-0.278141	0.780904	0.979914	SINE/B2	B2_Mm1a	NA	chr7	80163259	80163451	-
chr7_80167608_80167803	19.9956	-0.290045	0.654951	-0.44285	0.657874	0.979914	SINE/B2	B2_Mm2	NA	chr7	80167608	80167803	+
chr7_80179612_80179800	13.6779	-0.282118	0.776776	-0.363191	0.716462	0.979914	SINE/B2	B2_Mm1a	NA	chr7	80179612	80179800	+
chr7_80184423_80184606	3.98135	0.87235	1.40778	0.619662	0.53548	0.978137	SINE/B2	B2_Mm1a	NA	chr7	80184423	80184606	+
chr7_80186436_80186577	9.49718	-0.378204	0.956752	-0.395299	0.692622	0.979914	SINE/MIR	MIR	NA	chr7	80186436	80186577	-
chr7_80187556_80187720	27.8991	-0.266671	0.549504	-0.485295	0.627467	0.979914	SINE/B4	RSINE1	NA	chr7	80187556	80187720	+
chr7_80188079_80188168	5.99308	0.15085	1.22616	0.123027	0.902086	0.990998	SINE/B4	RSINE1	NA	chr7	80188079	80188168	+
chr7_80188237_80188485	12.0222	0.757403	0.83037	0.912127	0.361702	0.943107	SINE/B4	ID_B1	NA	chr7	80188237	80188485	+
chr7_80188640_80188823	3.27873	1.32489	1.59212	0.832154	0.405322	0.954094	SINE/B4	ID_B1	NA	chr7	80188640	80188823	-
chr7_80189731_80189929	14.9666	-0.182799	0.752456	-0.242936	0.808055	0.979914	SINE/MIR	MIRb	NA	chr7	80189731	80189929	+
chr7_80190110_80190232	8.57896	-0.264029	0.976331	-0.27043	0.78683	0.979914	SINE/Alu	B1F1	NA	chr7	80190110	80190232	+
chr7_80193072_80193210	4.1222	-1.51667	1.5473	-0.980205	0.326985	0.929635	SINE/Alu	B1F2	NA	chr7	80193072	80193210	+
chr7_80193264_80193455	6.16314	-0.653498	1.2248	-0.533555	0.59365	0.978137	SINE/B2	B2_Mm2	NA	chr7	80193264	80193455	+
chr7_80195019_80195155	3.61485	-1.81749	1.65991	-1.09493	0.273547	0.907	LTR/ERVK	RMER17C2	NA	chr7	80195019	80195155	+
chr7_80195904_80196196	5.10162	-0.865148	1.26498	-0.683922	0.494024	0.964911	LINE/CR1	L3	NA	chr7	80195904	80196196	+
chr7_80196828_80196986	57.0713	-0.419042	0.400206	-1.04707	0.295069	0.915831	SINE/B2	B2_Mm1a	NA	chr7	80196828	80196986	-
chr7_80197072_80197200	4.42621	1.1201	1.4502	0.772374	0.439893	0.964106	SINE/Alu	B1_Mur3	NA	chr7	80197072	80197200	-
chr7_80199834_80200025	15.1904	-0.506193	0.752041	-0.673092	0.500889	0.96948	SINE/MIR	MIR	NA	chr7	80199834	80200025	+
chr7_80200870_80200944	10.3303	0.00255431	0.877796	0.00290991	0.997678	0.999501	DNA/hAT-Tip100	MER91A	NA	chr7	80200870	80200944	+
chr7_80202301_80202419	7.62475	0.0515125	1.02393	0.0503085	0.959877	0.991243	SINE/MIR	MIRb	NA	chr7	80202301	80202419	+
chr7_80204116_80204330	15.517	-1.20241	0.75404	-1.59462	0.110798	0.745231	DNA/hAT-Charlie	MER102b	NA	chr7	80204116	80204330	+
chr7_80205018_80205544	22.5442	-0.0589631	0.648927	-0.0908625	0.927602	0.990998	LTR/ERVK	RMER4B	NA	chr7	80205018	80205544	+
chr7_80206986_80207016	3.45634	0.13289	1.50899	0.0880653	0.929825	0.990998	Unknown	YREP_Mm	NA	chr7	80206986	80207016	+
chr7_80214121_80214324	13.0672	-1.09618	0.814013	-1.34664	0.178097	0.80767	SINE/B2	B3	NA	chr7	80214121	80214324	+
chr7_80214338_80214484	12.0971	0.322744	0.839531	0.384434	0.700657	0.979914	SINE/Alu	B1_Mur4	NA	chr7	80214338	80214484	+
chr7_80214901_80215009	14.151	0.601756	0.762404	0.789288	0.429944	0.964106	SINE/Alu	PB1D10	NA	chr7	80214901	80215009	+
chr7_80217663_80217768	5.96043	0.163165	1.17563	0.138789	0.889617	0.990998	SINE/Alu	PB1D11	NA	chr7	80217663	80217768	+
chr7_80222880_80222988	2.4131	-1.09241	1.81886	-0.600603	0.548104	0.978137	SINE/Alu	PB1D7	NA	chr7	80222880	80222988	+
chr7_80223531_80223771	7.13445	0.0243259	1.11511	0.0218148	0.982596	0.996169	SINE/B4	B4	NA	chr7	80223531	80223771	+
chr7_80227418_80227496	3.28141	0.439178	4.3804	0.10026	0.920138	0.990998	SINE/ID	ID4_	NA	chr7	80227418	80227496	-
chr7_80228622_80228729	9.27582	0.56298	1.00064	0.562618	0.573695	0.978137	SINE/Alu	PB1D10	NA	chr7	80228622	80228729	-
chr7_80228951_80229086	5.86538	-0.121385	1.19701	-0.101406	0.919228	0.990998	SINE/B4	RSINE1	NA	chr7	80228951	80229086	-
chr7_80229101_80229246	2.68374	-0.118713	1.73197	-0.0685423	0.945354	0.990998	SINE/Alu	B1_Mus1	NA	chr7	80229101	80229246	-
chr7_80229258_80229469	4.15891	0.31186	1.55244	0.200884	0.84079	0.981552	SINE/B4	B4	NA	chr7	80229258	80229469	-
chr7_80233481_80233559	3.9012	0.472838	1.48889	0.317577	0.750806	0.979914	LTR/ERVL	MT2A	NA	chr7	80233481	80233559	+
chr7_80233875_80234236	5.1505	-0.261814	1.24559	-0.210193	0.833517	0.979914	LTR/ERVL	MT2A	NA	chr7	80233875	80234236	+
chr7_80236549_80236863	6.35225	-0.743148	1.20583	-0.616298	0.537698	0.978137	LTR/ERVL-MaLR	ORR1A4	NA	chr7	80236549	80236863	+
chr7_80239832_80239982	148.994	0.0831078	0.274299	0.302983	0.761903	0.979914	SINE/Alu	B1_Mus1	NA	chr7	80239832	80239982	-
chr7_80242090_80242229	11.8709	-0.904649	0.835139	-1.08323	0.278706	0.907	LTR/ERVL	MT2A	NA	chr7	80242090	80242229	+
chr7_80243140_80243330	82.517	-0.00337873	0.352866	-0.00957511	0.99236	0.998466	SINE/B2	B2_Mm1a	NA	chr7	80243140	80243330	+
chr7_80243591_80244081	3.20198	-0.07986	1.54525	-0.0516811	0.958783	0.991053	LINE/L1	Lx8	NA	chr7	80243591	80244081	+
chr7_80246833_80246973	16.2153	-0.0280578	0.725897	-0.0386526	0.969167	0.99327	SINE/B2	B2_Mm2	NA	chr7	80246833	80246973	-
chr7_80259848_80260003	2.73267	0.405053	1.67116	0.242379	0.808487	0.979914	LINE/L2	L2b	NA	chr7	80259848	80260003	-
chr7_80262480_80262548	10.2239	0.105726	0.968997	0.109109	0.913116	0.990998	SINE/B2	B2_Mm2	NA	chr7	80262480	80262548	+
chr7_80262549_80262695	10.8852	0.0176406	0.864356	0.0204089	0.983717	0.996245	SINE/Alu	B1_Mus2	NA	chr7	80262549	80262695	+
chr7_80262696_80262819	7.19822	0.458526	1.12202	0.408663	0.682787	0.979914	SINE/B2	B2_Mm2	NA	chr7	80262696	80262819	+
chr7_80263168_80263459	30.9846	0.354982	0.59751	0.594101	0.552445	0.978137	SINE/B4	B4	NA	chr7	80263168	80263459	+
chr7_80263516_80263649	10.6386	1.16646	0.935409	1.247	0.212397	0.865189	SINE/Alu	B1_Mur2	NA	chr7	80263516	80263649	+
chr7_80270702_80270847	5.20692	0.550717	1.22922	0.448021	0.654138	0.979914	SINE/Alu	B1_Mus1	NA	chr7	80270702	80270847	+
chr7_80271361_80271428	4.24245	0.0117048	1.44124	0.00812132	0.99352	0.99868	LINE/L2	L2d	NA	chr7	80271361	80271428	+
chr7_80272552_80272691	3.84206	-1.96251	1.53749	-1.27643	0.201802	0.857249	SINE/Alu	B1_Mus1	NA	chr7	80272552	80272691	+
chr7_80272807_80272966	6.18625	-0.182453	1.15845	-0.157497	0.874853	0.990998	SINE/B4	RSINE1	NA	chr7	80272807	80272966	+
chr7_80275000_80275147	8.4907	-1.18383	1.02737	-1.15229	0.249203	0.89415	SINE/B4	RSINE1	NA	chr7	80275000	80275147	+
chr7_80275208_80275277	4.93695	0.420483	1.26338	0.332823	0.739268	0.979914	SINE/B4	RSINE1	NA	chr7	80275208	80275277	+
chr7_80276211_80276299	6.20668	0.720367	1.13337	0.635599	0.525038	0.977178	SINE/Alu	PB1D10	NA	chr7	80276211	80276299	+
chr7_80279476_80279609	11.8081	-0.218614	0.832045	-0.262743	0.792748	0.979914	SINE/Alu	B1_Mus2	NA	chr7	80279476	80279609	+
chr7_80280561_80280741	9.06227	0.980292	0.965262	1.01557	0.309834	0.926847	SINE/B2	B2_Mm2	NA	chr7	80280561	80280741	+
chr7_80282141_80282201	3.90116	-1.40613	1.57835	-0.890883	0.372992	0.943218	LINE/L2	L2b	NA	chr7	80282141	80282201	+
chr7_80282252_80282411	5.51289	0.41748	1.22896	0.339701	0.734082	0.979914	LINE/L2	L2c	NA	chr7	80282252	80282411	+
chr7_80287205_80287399	12.0632	-0.0353638	0.815781	-0.0433496	0.965423	0.992403	SINE/B2	B3	NA	chr7	80287205	80287399	+
chr7_80291879_80292304	3.84817	-1.4387	1.4752	-0.975256	0.329433	0.929635	LTR/ERVK	RLTR11B	NA	chr7	80291879	80292304	+
chr7_80294924_80295019	11.9114	0.278689	0.855287	0.325843	0.744543	0.979914	SINE/Alu	B1F	NA	chr7	80294924	80295019	+
chr7_80295126_80295273	8.33548	-0.361769	0.986156	-0.366848	0.713733	0.979914	SINE/Alu	B1_Mus1	NA	chr7	80295126	80295273	+
chr7_80295380_80295562	28.7949	-0.353097	0.551467	-0.640286	0.521986	0.97655	SINE/B2	B3	NA	chr7	80295380	80295562	+
chr7_80295982_80296083	25.2824	-0.484943	0.666203	-0.727921	0.466662	0.964106	SINE/Alu	PB1D11	NA	chr7	80295982	80296083	+
chr7_80296768_80296911	15.6407	-0.400423	0.730206	-0.54837	0.583438	0.978137	SINE/Alu	B1_Mus2	NA	chr7	80296768	80296911	+
chr7_80297077_80297169	14.8369	0.613767	0.807378	0.760197	0.447137	0.964106	SINE/Alu	PB1D9	NA	chr7	80297077	80297169	+
chr7_80297251_80297388	9.24353	-0.477782	0.940937	-0.507773	0.611613	0.978137	LINE/L1	L1M4	NA	chr7	80297251	80297388	+
chr7_80297390_80297570	14.1006	-0.0885116	0.803891	-0.110104	0.912327	0.990998	SINE/Alu	B1_Mus1	NA	chr7	80297390	80297570	+
chr7_80297642_80297723	9.04697	0.0460981	0.962112	0.0479135	0.961785	0.991654	LINE/L1	L1M4	NA	chr7	80297642	80297723	+
chr7_80299868_80299937	10.5343	-0.19172	0.879946	-0.217877	0.827525	0.979914	SINE/Alu	PB1D10	NA	chr7	80299868	80299937	+
chr7_80300520_80300626	15.1707	-0.4186	0.734503	-0.569909	0.56874	0.978137	SINE/B4	RSINE1	NA	chr7	80300520	80300626	+
chr7_80305710_80305789	7.18127	0.0484726	1.0563	0.0458892	0.963399	0.992094	SINE/Alu	B1F1	NA	chr7	80305710	80305789	+
chr7_80306974_80307038	12.0139	0.525186	0.852809	0.615831	0.538006	0.978137	SINE/Alu	B1_Mus2	NA	chr7	80306974	80307038	+
chr7_80308141_80308287	17.2158	0.460663	0.723784	0.636465	0.524473	0.977178	SINE/Alu	B1_Mus1	NA	chr7	80308141	80308287	+
chr7_80308450_80308562	17.8569	0.145837	0.697245	0.209161	0.834322	0.979914	SINE/Alu	B1_Mus1	NA	chr7	80308450	80308562	+
chr7_80310314_80310464	14.6652	0.681292	0.749733	0.908713	0.363502	0.943107	SINE/Alu	B1_Mus2	NA	chr7	80310314	80310464	+
chr7_80311683_80312000	5.5095	0.951831	1.20455	0.790194	0.429414	0.964106	LINE/L1	L1ME1	NA	chr7	80311683	80312000	-
chr7_80312470_80312622	6.02867	-1.52257	1.20239	-1.26629	0.20541	0.857265	SINE/B2	B2_Mm1t	NA	chr7	80312470	80312622	-
chr7_80312628_80312708	2.91501	-0.855855	1.63846	-0.522352	0.601425	0.978137	DNA/hAT-Charlie	RCHARR1	NA	chr7	80312628	80312708	-
chr7_80312806_80312906	6.78329	0.920358	1.09925	0.837261	0.402446	0.954094	SINE/Alu	B1_Mur2	NA	chr7	80312806	80312906	-
chr7_80314792_80314838	28.2178	0.291584	0.550674	0.529504	0.596456	0.978137	SINE/ID	ID4	NA	chr7	80314792	80314838	+
chr7_80316754_80316838	2.40427	0.104182	4.11248	0.0253332	0.979789	0.995644	SINE/Alu	B1_Mur2	NA	chr7	80316754	80316838	+
chr7_80317758_80317874	11.0237	0.30339	0.920296	0.329666	0.741653	0.979914	SINE/B2	B2_Mm2	NA	chr7	80317758	80317874	-
chr7_80317949_80318061	6.12171	-0.428089	1.15555	-0.370463	0.711037	0.979914	SINE/B2	B2_Mm1a	NA	chr7	80317949	80318061	-
chr7_80318078_80318127	2.73878	0.9509	1.70787	0.556776	0.577681	0.978137	DNA/hAT-Charlie	URR1B	NA	chr7	80318078	80318127	-
chr7_80318235_80318384	6.73708	0.0592561	1.12898	0.0524864	0.958141	0.991053	SINE/B2	B2_Mm1a	NA	chr7	80318235	80318384	-
chr7_80321871_80322057	5.82863	-1.11759	1.21121	-0.922704	0.356161	0.937499	SINE/B2	B3	NA	chr7	80321871	80322057	-
chr7_80322070_80322208	11.8849	0.146978	0.824266	0.178314	0.858477	0.988127	SINE/Alu	B1_Mur2	NA	chr7	80322070	80322208	-
chr7_80322407_80322521	3.65633	-0.0634939	1.47021	-0.0431869	0.965553	0.992403	SINE/B2	B3	NA	chr7	80322407	80322521	-
chr7_80324770_80324920	5.94214	0.614591	1.1648	0.527636	0.597752	0.978137	SINE/Alu	B1_Mm	NA	chr7	80324770	80324920	+
chr7_80326621_80326812	7.59692	-0.331257	1.02868	-0.322023	0.747435	0.979914	SINE/B2	B2_Mm1t	NA	chr7	80326621	80326812	-
chr7_80327242_80327388	5.05376	0.752172	1.28833	0.583833	0.559332	0.978137	SINE/MIR	MIRb	NA	chr7	80327242	80327388	-
chr7_80333466_80333611	6.10882	0.252916	1.25937	0.200828	0.840833	0.981552	SINE/Alu	B1_Mus2	NA	chr7	80333466	80333611	-
chr7_80334402_80334548	2.75845	0.451442	1.87754	0.240443	0.809987	0.979914	SINE/Alu	B1_Mm	NA	chr7	80334402	80334548	-
chr7_80354702_80354887	41.8885	-0.526892	0.490194	-1.07486	0.282436	0.907	SINE/B2	B2_Mm1a	NA	chr7	80354702	80354887	-
chr7_80361775_80361873	3.32017	0.850265	1.65277	0.514449	0.606938	0.978137	SINE/B4	ID_B1	NA	chr7	80361775	80361873	-
chr7_80364638_80364784	8.64895	-0.0922594	0.968657	-0.0952446	0.924121	0.990998	SINE/Alu	B1_Mus1	NA	chr7	80364638	80364784	+
chr7_80364934_80365050	5.0096	0.168302	1.30315	0.12915	0.897239	0.990998	SINE/B4	ID_B1	NA	chr7	80364934	80365050	+
chr7_80365134_80365320	40.4867	-0.195272	0.467998	-0.41725	0.676495	0.979914	SINE/B2	B2_Mm1a	NA	chr7	80365134	80365320	+
chr7_80393890_80394051	4.19968	-0.355218	1.38717	-0.256074	0.797894	0.979914	SINE/B4	RSINE1	NA	chr7	80393890	80394051	-
chr7_80394454_80394648	37.3428	0.280207	0.487773	0.574461	0.565656	0.978137	SINE/B2	B2_Mm1a	NA	chr7	80394454	80394648	-
chr7_80428914_80429102	6.88409	-0.0527608	1.0999	-0.0479687	0.961741	0.991654	SINE/B2	B2_Mm1a	NA	chr7	80428914	80429102	-
chr7_80452813_80453148	48.8856	-0.212893	0.434939	-0.489477	0.624504	0.979914	LTR/ERVL-MaLR	ORR1A1	NA	chr7	80452813	80453148	-
chr7_80453848_80453991	32.667	-0.219471	0.542149	-0.404816	0.685613	0.979914	SINE/Alu	B1_Mus1	NA	chr7	80453848	80453991	-
chr7_80455778_80455901	9.56172	-0.220396	0.934522	-0.235838	0.813558	0.979914	SINE/Alu	B1_Mus1	NA	chr7	80455778	80455901	-
chr7_80456921_80456967	7.93893	0.316571	1.0309	0.307084	0.75878	0.979914	SINE/B4	ID_B1	NA	chr7	80456921	80456967	-
chr7_80459614_80459779	5.57565	-1.04152	1.21243	-0.859039	0.390319	0.953469	SINE/B4	B4A	NA	chr7	80459614	80459779	-
chr7_80460338_80460474	30.0451	-0.319612	0.556477	-0.574348	0.565732	0.978137	SINE/MIR	MIR3	NA	chr7	80460338	80460474	-
chr7_80461349_80461399	32.8948	-0.361367	0.522309	-0.691865	0.489022	0.964911	LINE/L2	L2	NA	chr7	80461349	80461399	-
chr7_80461853_80461981	29.5781	-0.0443451	0.53579	-0.0827658	0.934038	0.990998	SINE/Alu	B1_Mus1	NA	chr7	80461853	80461981	-
chr7_80464090_80464251	17.6695	-0.109626	0.703301	-0.155874	0.876132	0.990998	SINE/B4	RSINE1	NA	chr7	80464090	80464251	-
chr7_80464363_80464506	16.7485	0.306702	0.709368	0.432359	0.665481	0.979914	SINE/B4	RSINE1	NA	chr7	80464363	80464506	-
chr7_80465381_80465512	17.9188	0.871762	0.687296	1.26839	0.204657	0.857256	SINE/B4	ID_B1	NA	chr7	80465381	80465512	-
chr7_80465540_80465694	8.56474	-0.113591	0.967328	-0.117427	0.906522	0.990998	SINE/B4	RSINE1	NA	chr7	80465540	80465694	-
chr7_80465712_80465786	7.75044	0.811742	1.02161	0.794568	0.426865	0.964106	scRNA	BC1_Mm	NA	chr7	80465712	80465786	-
chr7_80466043_80466205	20.6199	0.322103	0.709833	0.453773	0.649993	0.979914	SINE/B4	B4A	NA	chr7	80466043	80466205	-
chr7_80466267_80466390	8.19936	0.76777	1.02853	0.746476	0.45538	0.964106	SINE/Alu	B1_Mus2	NA	chr7	80466267	80466390	-
chr7_80466531_80466722	9.50539	-0.0955988	0.942584	-0.101422	0.919215	0.990998	SINE/B2	B2_Mm2	NA	chr7	80466531	80466722	-
chr7_80467152_80467240	5.59063	-0.00719568	1.2334	-0.00583404	0.995345	0.999123	LTR/ERVL	MT2B	NA	chr7	80467152	80467240	-
chr7_80468153_80468384	38.8438	0.235467	0.469579	0.501442	0.61606	0.978137	LTR/ERVL-MaLR	MTD	NA	chr7	80468153	80468384	-
chr7_80468385_80468560	10.9008	0.0228788	0.868125	0.0263543	0.978975	0.995614	SINE/B2	B3	NA	chr7	80468385	80468560	-
chr7_80468561_80468791	22.7673	0.271079	0.603478	0.449194	0.653292	0.979914	LTR/ERVL-MaLR	MTD	NA	chr7	80468561	80468791	-
chr7_80469020_80469112	37.6256	-0.321064	0.494894	-0.648753	0.516498	0.975607	SINE/Alu	PB1D10	NA	chr7	80469020	80469112	-
chr7_80473312_80473382	6.61345	-0.390958	1.09569	-0.356814	0.721231	0.979914	SINE/B4	RSINE1	NA	chr7	80473312	80473382	-
chr7_80473565_80473636	9.61543	-0.222537	0.922608	-0.241204	0.809397	0.979914	SINE/Alu	PB1	NA	chr7	80473565	80473636	-
chr7_80476074_80476185	4.01329	0.873765	1.44996	0.602615	0.546765	0.978137	SINE/Alu	PB1D10	NA	chr7	80476074	80476185	-
chr7_80476863_80477049	7.08074	0.0285969	1.07914	0.0264997	0.978859	0.995529	SINE/B4	B4A	NA	chr7	80476863	80477049	-
chr7_80477076_80477289	3.70999	0.342248	1.45799	0.23474	0.814411	0.979914	SINE/B4	B4A	NA	chr7	80477076	80477289	-
chr7_80477425_80477598	7.81186	-0.594043	1.01361	-0.586064	0.557832	0.978137	SINE/B4	RSINE1	NA	chr7	80477425	80477598	-
chr7_80477861_80477959	7.16227	0.431904	1.05643	0.408834	0.682661	0.979914	SINE/B2	B2_Mm1t	NA	chr7	80477861	80477959	-
chr7_80478190_80478367	4.61127	-0.655101	1.33774	-0.489706	0.624342	0.979914	SINE/B2	B3A	NA	chr7	80478190	80478367	-
chr7_80478394_80478596	7.01415	-0.58199	1.09371	-0.532123	0.594641	0.978137	SINE/B4	ID_B1	NA	chr7	80478394	80478596	-
chr7_80478686_80478814	5.60419	-0.49582	1.18758	-0.417506	0.676308	0.979914	SINE/Alu	B1_Mus1	NA	chr7	80478686	80478814	-
chr7_80479171_80479363	8.57696	0.217111	0.998059	0.217533	0.827793	0.979914	SINE/B2	B2_Mm1t	NA	chr7	80479171	80479363	-
chr7_80479365_80479477	8.95358	0.473858	0.953872	0.496773	0.619349	0.979914	SINE/Alu	PB1D7	NA	chr7	80479365	80479477	-
chr7_80484140_80484430	12.559	0.411489	0.819851	0.501908	0.615732	0.978137	LINE/L1	Lx3_Mus	NA	chr7	80484140	80484430	-
chr7_80486347_80486493	5.38792	-0.672734	1.29689	-0.518728	0.60395	0.978137	SINE/Alu	B1_Mus1	NA	chr7	80486347	80486493	-
chr7_80487331_80487446	9.36311	-0.00765474	0.920097	-0.00831949	0.993362	0.99868	SINE/Alu	B1_Mus2	NA	chr7	80487331	80487446	-
chr7_80487952_80488122	5.83001	-0.855838	1.17376	-0.72914	0.465916	0.964106	SINE/B4	RSINE1	NA	chr7	80487952	80488122	-
chr7_80488538_80488740	5.68573	0.0206187	1.17623	0.0175295	0.986014	0.996567	SINE/B2	B3A	NA	chr7	80488538	80488740	-
chr7_80489839_80490017	3.80446	2.12709	1.62208	1.31133	0.189745	0.841023	SINE/B2	B2_Mm2	NA	chr7	80489839	80490017	-
chr7_80490806_80490940	3.91815	-0.974057	1.47617	-0.659854	0.509347	0.973904	SINE/B4	RSINE1	NA	chr7	80490806	80490940	-
chr7_80490949_80491158	3.48489	0.970209	1.54929	0.626229	0.531165	0.977243	SINE/B2	B3	NA	chr7	80490949	80491158	-
chr7_80491199_80491268	3.94875	0.490428	1.41133	0.347494	0.72822	0.979914	SINE/B4	ID_B1	NA	chr7	80491199	80491268	-
chr7_80491410_80491450	2.72656	-0.118672	1.72563	-0.0687706	0.945172	0.990998	SINE/B4	ID_B1	NA	chr7	80491410	80491450	-
chr7_80493777_80493865	8.42652	-0.177355	1.00727	-0.176075	0.860235	0.989534	SINE/B4	RSINE1	NA	chr7	80493777	80493865	-
chr7_80493976_80494064	7.35072	0.132249	1.05107	0.125824	0.899872	0.990998	DNA/hAT-Charlie	MER5B	NA	chr7	80493976	80494064	-
chr7_80496258_80496365	18.7534	0.0705796	0.661075	0.106765	0.914975	0.990998	SINE/Alu	PB1D11	NA	chr7	80496258	80496365	-
chr7_80496637_80496758	17.6427	0.347705	0.691417	0.502887	0.615044	0.978137	SINE/Alu	B1_Mur1	NA	chr7	80496637	80496758	-
chr7_80497260_80497300	7.68929	0.243774	1.01635	0.239851	0.810446	0.979914	SINE/ID	ID4_	NA	chr7	80497260	80497300	-
chr7_80497868_80497939	4.23777	1.81905	1.46059	1.24542	0.212977	0.866482	SINE/ID	ID4	NA	chr7	80497868	80497939	-
chr7_80498531_80498722	11.5962	-0.37856	0.948631	-0.39906	0.689849	0.979914	SINE/B2	B2_Mm1a	NA	chr7	80498531	80498722	+
chr7_80498999_80499124	10.8363	0.383199	0.911844	0.420247	0.674305	0.979914	SINE/Alu	B1_Mur4	NA	chr7	80498999	80499124	-
chr7_80500622_80500808	6.28981	-0.785667	1.13868	-0.68998	0.490207	0.964911	SINE/B2	B2_Mm2	NA	chr7	80500622	80500808	-
chr7_80500841_80501026	9.87795	0.281852	0.899313	0.313408	0.753971	0.979914	SINE/B2	B3	NA	chr7	80500841	80501026	-
chr7_80501700_80501794	15.5752	0.277066	0.722456	0.383506	0.701345	0.979914	SINE/Alu	PB1D7	NA	chr7	80501700	80501794	-
chr7_80503425_80503484	3.79558	0.754579	1.4775	0.510713	0.609552	0.978137	SINE/ID	ID4_	NA	chr7	80503425	80503484	-
chr7_80506060_80506173	7.16772	0.430001	1.06278	0.404601	0.685771	0.979914	SINE/B4	ID_B1	NA	chr7	80506060	80506173	-
chr7_80507365_80507522	11.8598	0.257792	0.825788	0.312177	0.754906	0.979914	SINE/Alu	B1_Mur4	NA	chr7	80507365	80507522	-
chr7_80509108_80509216	9.21133	0.232605	0.944311	0.246323	0.805432	0.979914	SINE/Alu	PB1D9	NA	chr7	80509108	80509216	-
chr7_80509907_80509928	2.68852	-0.668746	1.71459	-0.390034	0.696512	0.979914	SINE/Alu	PB1D10	NA	chr7	80509907	80509928	-
chr7_80509929_80509995	4.88052	-0.436365	1.27864	-0.341272	0.732899	0.979914	SINE/B4	ID_B1	NA	chr7	80509929	80509995	-
chr7_80511603_80511972	18.6553	0.649554	0.668917	0.971054	0.331522	0.929635	LTR/ERVL-MaLR	MTD	NA	chr7	80511603	80511972	-
chr7_80513531_80513612	5.64563	-0.745459	1.22643	-0.607828	0.543301	0.978137	SINE/ID	ID4_	NA	chr7	80513531	80513612	-
chr7_80516489_80516582	3.37887	-1.17517	1.5503	-0.758028	0.448434	0.964106	SINE/Alu	PB1D9	NA	chr7	80516489	80516582	-
chr7_80517077_80517206	4.33991	-1.24267	1.37787	-0.901881	0.36712	0.943107	LINE/L1	L1MC5	NA	chr7	80517077	80517206	-
chr7_80517895_80518110	3.50456	0.570524	1.49278	0.382188	0.702322	0.979914	LTR/ERVK	RMER6A	NA	chr7	80517895	80518110	-
chr7_80518256_80518743	11.8227	-1.05001	0.852843	-1.23119	0.218251	0.876737	LTR/ERVK	RMER6A	NA	chr7	80518256	80518743	-
chr7_80519223_80519289	2.71568	-0.110417	1.67489	-0.0659253	0.947437	0.990998	SINE/Alu	PB1D9	NA	chr7	80519223	80519289	-
chr7_80519362_80519471	3.5426	1.00545	1.51284	0.664612	0.506299	0.972239	SINE/B4	RSINE1	NA	chr7	80519362	80519471	-
chr7_80519920_80520025	3.45295	0.968936	1.54567	0.62687	0.530744	0.977243	LTR/ERVL	LTR84b	NA	chr7	80519920	80520025	-
chr7_80521639_80521992	5.14234	-1.13889	1.40229	-0.81216	0.4167	0.957154	LINE/L1	L1MB2	NA	chr7	80521639	80521992	-
chr7_80522243_80522605	11.3225	-0.10467	0.841286	-0.124417	0.900985	0.990998	LTR/ERVL	MT2B1	NA	chr7	80522243	80522605	-
chr7_80523041_80523427	10.9704	0.0573595	0.901153	0.0636513	0.949248	0.990998	LINE/L1	L1MB2	NA	chr7	80523041	80523427	-
chr7_80523575_80523721	2.94288	-0.358827	1.67998	-0.21359	0.830867	0.979914	SINE/Alu	B1_Mus1	NA	chr7	80523575	80523721	-
chr7_80524627_80524743	5.21642	0.283429	1.22801	0.230803	0.817468	0.979914	LINE/L1	L1MB2	NA	chr7	80524627	80524743	-
chr7_80525148_80525203	4.60176	-0.351134	1.377	-0.254999	0.798724	0.979914	SINE/Alu	B1F	NA	chr7	80525148	80525203	-
chr7_80525204_80525740	10.48	-0.47594	0.878286	-0.541896	0.58789	0.978137	LTR/ERVK	RMER4B	NA	chr7	80525204	80525740	-
chr7_80527641_80527769	3.39724	-0.302291	1.55546	-0.194342	0.845908	0.983904	SINE/Alu	B1_Mur1	NA	chr7	80527641	80527769	-
chr7_80528776_80529023	7.47774	0.154891	1.06228	0.145809	0.884072	0.990998	SINE/B4	B4	NA	chr7	80528776	80529023	-
chr7_80529790_80529949	39.3063	-0.147461	0.522392	-0.28228	0.777729	0.979914	SINE/B2	B2_Mm1t	NA	chr7	80529790	80529949	+
chr7_80530028_80530173	9.23176	0.851395	0.94913	0.897027	0.369705	0.943218	SINE/Alu	B1_Mm	NA	chr7	80530028	80530173	+
chr7_80532235_80532415	4.29887	1.02776	1.38453	0.742315	0.457896	0.964106	SINE/B4	B4A	NA	chr7	80532235	80532415	-
chr7_80533233_80533354	3.43868	-0.706036	1.6013	-0.440914	0.659275	0.979914	SINE/B4	ID_B1	NA	chr7	80533233	80533354	-
chr7_80533391_80533461	4.20579	-0.0136076	1.36331	-0.00998127	0.992036	0.998413	SINE/Alu	PB1D7	NA	chr7	80533391	80533461	-
chr7_80536060_80536451	7.02909	-0.788929	1.07304	-0.735227	0.462201	0.964106	LINE/L1	L1MB1	NA	chr7	80536060	80536451	+
chr7_80538139_80538209	4.20645	0.328793	1.43025	0.229885	0.818181	0.979914	SINE/ID	ID2	NA	chr7	80538139	80538209	+
chr7_80539194_80539572	5.72132	-1.80119	1.26958	-1.41873	0.155977	0.801642	LTR/ERV1	RLTR14	NA	chr7	80539194	80539572	-
chr7_80539720_80540115	20.1144	-0.0687857	0.649409	-0.10592	0.915646	0.990998	LTR/ERVK	RLTR9D	NA	chr7	80539720	80540115	+
chr7_80540368_80540465	15.7745	-0.300971	0.738495	-0.407546	0.683607	0.979914	SINE/Alu	PB1D10	NA	chr7	80540368	80540465	+
chr7_80541966_80542167	7.67573	0.604816	1.02284	0.59131	0.554313	0.978137	SINE/B2	B3A	NA	chr7	80541966	80542167	+
chr7_80543601_80543785	3.60674	-0.876617	1.51495	-0.578646	0.562828	0.978137	LTR/ERVL-MaLR	MLT1L	NA	chr7	80543601	80543785	+
chr7_80549588_80549799	95.7224	0.0238294	0.324943	0.073334	0.94154	0.990998	SINE/B2	B3	NA	chr7	80549588	80549799	-
chr7_80553094_80553294	36.1054	-0.0830286	0.509496	-0.162962	0.870548	0.990998	SINE/B2	B2_Mm1a	NA	chr7	80553094	80553294	+
chr7_80553775_80553920	251.102	-0.217364	0.227027	-0.957435	0.338348	0.929635	SINE/Alu	B1_Mus2	NA	chr7	80553775	80553920	-
chr7_80557672_80557816	3.90254	-0.991853	1.46416	-0.67742	0.49814	0.965986	SINE/Alu	B1_Mus2	NA	chr7	80557672	80557816	+
chr7_80564237_80564663	2.75373	0.41962	1.67961	0.249831	0.802718	0.979914	LTR/ERVK	RLTR17	NA	chr7	80564237	80564663	-
chr7_80567489_80567600	3.03931	0.664556	1.66546	0.399023	0.689876	0.979914	SINE/B4	ID_B1	NA	chr7	80567489	80567600	-
chr7_80567627_80567815	3.57208	-2.55787	1.67764	-1.52468	0.127338	0.765252	SINE/B2	B2_Mm2	NA	chr7	80567627	80567815	+
chr7_80567914_80568308	2.72723	0.4098	1.67192	0.245107	0.806374	0.979914	LTR/ERVK	RLTR20B3	NA	chr7	80567914	80568308	-
chr7_80621898_80622021	2.61854	-1.30531	1.86688	-0.699193	0.484431	0.964911	SINE/Alu	PB1D10	NA	chr7	80621898	80622021	-
chr7_80624369_80624515	2.74017	1.53251	1.76167	0.869921	0.384344	0.948699	SINE/Alu	B1_Mus1	NA	chr7	80624369	80624515	-
chr7_80646914_80647056	9.95909	-1.136	0.969785	-1.17139	0.241442	0.89415	SINE/Alu	B1_Mus1	NA	chr7	80646914	80647056	+
chr7_80649661_80649765	4.64248	-0.627756	1.30457	-0.481198	0.630376	0.979914	SINE/Alu	PB1D9	NA	chr7	80649661	80649765	-
chr7_80666115_80666314	2.5313	0.181914	1.9411	0.093717	0.925334	0.990998	SINE/B4	ID_B1	NA	chr7	80666115	80666314	-
chr7_80686040_80686214	2.45864	0.692835	1.83306	0.377967	0.705455	0.979914	SINE/B2	B2_Mm2	NA	chr7	80686040	80686214	+
chr7_80691894_80692067	14.913	-0.493548	0.790073	-0.624687	0.532177	0.977243	SINE/B2	B2_Mm1a	NA	chr7	80691894	80692067	+
chr7_80692352_80692412	2.38116	-1.11162	1.95242	-0.569355	0.569115	0.978137	SINE/B4	RSINE1	NA	chr7	80692352	80692412	+
chr7_80701940_80702132	3.14899	-0.101536	1.62028	-0.0626657	0.950033	0.990998	SINE/B2	B2_Mm1a	NA	chr7	80701940	80702132	-
chr7_80705787_80705975	34.5602	-0.377599	0.517924	-0.729061	0.465964	0.964106	SINE/B2	B2_Mm1a	NA	chr7	80705787	80705975	-
chr7_80710920_80711041	3.2237	0.381347	1.59286	0.23941	0.810788	0.979914	SINE/Alu	B1_Mus2	NA	chr7	80710920	80711041	-
chr7_80714640_80714768	3.48489	0.970209	1.54929	0.626229	0.531165	0.977243	SINE/B4	ID_B1	NA	chr7	80714640	80714768	-
chr7_80714894_80715036	3.22236	-0.518703	1.66675	-0.311206	0.755644	0.979914	SINE/MIR	MIRb	NA	chr7	80714894	80715036	-
chr7_80715391_80715494	3.00198	0.146632	1.7798	0.0823867	0.934339	0.990998	LINE/L2	L2c	NA	chr7	80715391	80715494	-
chr7_80718348_80718447	6.21073	0.493424	1.12565	0.438345	0.661136	0.979914	SINE/B2	B3	NA	chr7	80718348	80718447	-
chr7_80721268_80721443	5.05746	-1.54613	1.32157	-1.16992	0.242031	0.89415	SINE/B2	B3	NA	chr7	80721268	80721443	-
chr7_80722107_80722152	3.13677	-1.04916	1.62516	-0.645572	0.518556	0.975607	SINE/Alu	PB1D7	NA	chr7	80722107	80722152	-
chr7_80722707_80722843	5.17637	0.819939	1.27228	0.644464	0.519274	0.975607	SINE/Alu	B1_Mus1	NA	chr7	80722707	80722843	-
chr7_80724668_80724770	2.41377	-0.452706	1.84445	-0.245443	0.806114	0.979914	SINE/Alu	PB1D11	NA	chr7	80724668	80724770	-
chr7_80732722_80732815	9.08391	-1.78162	1.01672	-1.75232	0.0797181	0.649056	SINE/B4	B4	NA	chr7	80732722	80732815	-
chr7_80733774_80733878	4.64588	-1.3068	1.4731	-0.887111	0.375019	0.943467	SINE/Alu	B1F	NA	chr7	80733774	80733878	-
chr7_80734400_80734477	6.16319	0.482803	1.14541	0.421511	0.673382	0.979914	SINE/Alu	PB1D11	NA	chr7	80734400	80734477	-
chr7_80734603_80734723	7.09774	-1.00396	1.17826	-0.852069	0.394176	0.953469	SINE/B4	RSINE1	NA	chr7	80734603	80734723	-
chr7_80735269_80735318	8.36474	-0.0337536	0.980722	-0.0344171	0.972545	0.994081	SINE/Alu	PB1D10	NA	chr7	80735269	80735318	-
chr7_80735690_80735858	3.68827	-0.0574892	1.44997	-0.0396487	0.968373	0.992765	LINE/L1	Lx9	NA	chr7	80735690	80735858	-
chr7_80735955_80736089	2.94288	-0.358827	1.67998	-0.21359	0.830867	0.979914	LINE/L1	Lx9	NA	chr7	80735955	80736089	-
chr7_80736710_80736874	8.273	-1.31294	1.06325	-1.23484	0.216889	0.875144	SINE/B4	ID_B1	NA	chr7	80736710	80736874	-
chr7_80739288_80739359	5.23953	0.841417	1.22996	0.6841	0.493912	0.964911	SINE/ID	ID4	NA	chr7	80739288	80739359	-
chr7_80744695_80744847	10.3044	0.138065	0.90202	0.153062	0.878349	0.990998	SINE/Alu	B1_Mur3	NA	chr7	80744695	80744847	-
chr7_80747318_80747458	3.42374	-0.291178	1.53625	-0.189539	0.84967	0.98393	SINE/B4	ID_B1	NA	chr7	80747318	80747458	-
chr7_80747966_80748144	5.38038	-0.924427	1.29187	-0.71557	0.474257	0.964106	SINE/B2	B2_Mm2	NA	chr7	80747966	80748144	-
chr7_80748273_80748346	3.00403	1.12107	1.75681	0.638126	0.523392	0.97655	SINE/ID	ID4	NA	chr7	80748273	80748346	-
chr7_80752411_80752556	3.90932	-0.219985	1.4165	-0.155302	0.876583	0.990998	SINE/Alu	B1_Mur2	NA	chr7	80752411	80752556	-
chr7_80752572_80752762	8.74707	-0.518318	0.965334	-0.536932	0.591315	0.978137	SINE/B2	B3	NA	chr7	80752572	80752762	-
chr7_80752941_80753083	7.89165	-1.77978	1.13364	-1.56997	0.116422	0.74604	SINE/B4	B4	NA	chr7	80752941	80753083	-
chr7_80753125_80753214	7.85195	-0.0455282	1.00575	-0.0452678	0.963894	0.992142	SINE/Alu	B1F	NA	chr7	80753125	80753214	-
chr7_80754955_80755101	8.72668	-0.356724	0.998566	-0.357236	0.720915	0.979914	SINE/Alu	B1_Mus2	NA	chr7	80754955	80755101	-
chr7_80756803_80756958	3.9107	0.122524	1.42614	0.0859129	0.931536	0.990998	LINE/L1	L1MdF_IV	NA	chr7	80756803	80756958	-
chr7_80758730_80758848	3.65567	-0.458662	1.47673	-0.310592	0.756111	0.979914	SINE/Alu	B1_Mus1	NA	chr7	80758730	80758848	-
chr7_80763412_80763549	6.43722	0.370868	1.11748	0.33188	0.73998	0.979914	DNA/TcMar-Tigger	MER46C	NA	chr7	80763412	80763549	-
chr7_80763613_80763692	6.17407	0.478477	1.13721	0.420745	0.673941	0.979914	SINE/Alu	B1F1	NA	chr7	80763613	80763692	-
chr7_80768025_80768074	3.65901	-0.823682	1.5531	-0.530348	0.595871	0.978137	LINE/CR1	L3	NA	chr7	80768025	80768074	-
chr7_80771278_80771667	2.35873	-1.87977	2.07081	-0.907742	0.364014	0.943107	LTR/ERVL-MaLR	MTD	NA	chr7	80771278	80771667	-
chr7_80772383_80772573	38.7643	0.0155616	0.478954	0.0324908	0.974081	0.994379	SINE/B2	B2_Mm1a	NA	chr7	80772383	80772573	+
chr7_80775488_80775700	4.11342	-1.13082	1.42084	-0.79588	0.426102	0.964106	SINE/B2	B3	NA	chr7	80775488	80775700	-
chr7_80779916_80780039	5.43341	0.402478	1.2043	0.334201	0.738228	0.979914	SINE/B4	ID_B1	NA	chr7	80779916	80780039	+
chr7_80780528_80780666	2.72656	-0.118672	1.72563	-0.0687706	0.945172	0.990998	SINE/B4	RSINE1	NA	chr7	80780528	80780666	-
chr7_80781039_80781222	4.49137	0.173001	1.36728	0.126529	0.899313	0.990998	SINE/B2	B2_Mm2	NA	chr7	80781039	80781222	-
chr7_80782428_80782610	2.84502	-1.47048	1.83941	-0.799432	0.42404	0.964106	LINE/L2	L2d2	NA	chr7	80782428	80782610	+
chr7_80787487_80788072	5.31794	-0.976475	1.26397	-0.772545	0.439792	0.964106	LTR/ERV1	LTRIS_Mus	NA	chr7	80787487	80788072	-
chr7_80792093_80792175	5.13083	-0.00926077	1.2462	-0.00743122	0.994071	0.998743	SINE/MIR	MIRb	NA	chr7	80792093	80792175	-
chr7_80793071_80793213	6.32416	1.25465	1.22166	1.02701	0.304417	0.919096	SINE/Alu	B1F2	NA	chr7	80793071	80793213	-
chr7_80801713_80801888	10.4419	-0.620262	0.886195	-0.699916	0.48398	0.964911	SINE/MIR	MIRb	NA	chr7	80801713	80801888	-
chr7_80802236_80802330	7.81658	-0.583372	1.02192	-0.57086	0.568094	0.978137	scRNA	BC1_Mm	NA	chr7	80802236	80802330	-
chr7_80812304_80812733	4.95595	-0.134546	1.27728	-0.105338	0.916107	0.990998	LTR/ERVL-MaLR	MTD	NA	chr7	80812304	80812733	-
chr7_80816105_80816274	8.58173	0.0491227	0.968977	0.0506954	0.959568	0.991243	SINE/B2	B3	NA	chr7	80816105	80816274	+
chr7_80816837_80817254	7.95454	0.323506	1.01468	0.318826	0.749858	0.979914	LTR/ERVL	RMER10A	NA	chr7	80816837	80817254	-
chr7_80817451_80817596	3.00265	0.633879	1.60708	0.39443	0.693264	0.979914	SINE/Alu	B1_Mm	NA	chr7	80817451	80817596	-
chr7_80817794_80817994	4.49276	0.475163	1.32122	0.359639	0.719117	0.979914	SINE/B2	B3	NA	chr7	80817794	80817994	-
chr7_80818621_80818765	3.73854	1.14182	1.49786	0.762299	0.445881	0.964106	SINE/Alu	B1_Mur4	NA	chr7	80818621	80818765	-
chr7_80822008_80822139	3.45496	-0.257014	1.50379	-0.170911	0.864294	0.990998	SINE/Alu	B1_Mur1	NA	chr7	80822008	80822139	-
chr7_80822800_80822878	2.69463	-0.127071	1.67802	-0.075727	0.939636	0.990998	SINE/Alu	PB1D9	NA	chr7	80822800	80822878	-
chr7_80822930_80823144	5.64906	0.00281694	1.19597	0.00235535	0.998121	0.999501	SINE/B2	B3	NA	chr7	80822930	80823144	-
chr7_80824689_80824856	6.94591	-0.4507	1.18285	-0.381027	0.703183	0.979914	SINE/B4	RSINE1	NA	chr7	80824689	80824856	-
chr7_80825044_80825219	5.50201	0.4222	1.20956	0.349053	0.727049	0.979914	SINE/B2	B3	NA	chr7	80825044	80825219	-
chr7_80825517_80825612	3.93175	0.133581	1.402	0.095279	0.924093	0.990998	SINE/Alu	PB1D7	NA	chr7	80825517	80825612	-
chr7_80830218_80830364	198.701	-0.118181	0.256413	-0.460899	0.644871	0.979914	SINE/B2	B2_Mm1t	NA	chr7	80830218	80830364	-
chr7_80831062_80831208	5.63818	0.00711221	1.18147	0.0060198	0.995197	0.999123	SINE/Alu	B1_Mus2	NA	chr7	80831062	80831208	+
chr7_80831232_80831369	6.3693	-0.76404	1.15068	-0.663993	0.506695	0.972239	SINE/Alu	B1_Mus1	NA	chr7	80831232	80831369	+
chr7_80833388_80833576	38.2954	-0.620386	0.489442	-1.26754	0.204963	0.857265	SINE/B2	B2_Mm1t	NA	chr7	80833388	80833576	-
chr7_80834430_80834620	7.0732	-0.142985	2.32837	-0.0614097	0.951033	0.991053	SINE/B2	B2_Mm2	NA	chr7	80834430	80834620	+
chr7_80837051_80837197	3.57413	-1.35214	1.62561	-0.831776	0.405535	0.954094	SINE/Alu	B1_Mm	NA	chr7	80837051	80837197	+
chr7_80837458_80837638	4.91995	0.135726	1.25744	0.107939	0.914044	0.990998	SINE/B2	B2_Mm2	NA	chr7	80837458	80837638	-
chr7_80843698_80843883	6.72424	0.452677	1.19791	0.37789	0.705513	0.979914	SINE/B2	B2_Mm2	NA	chr7	80843698	80843883	-
chr7_80843887_80844218	3.66178	-0.0665913	1.4629	-0.0455199	0.963693	0.992094	LTR/ERVK	RMER16B2	NA	chr7	80843887	80844218	-
chr7_80844228_80844529	20.3122	0.778221	0.665154	1.16999	0.242007	0.89415	LTR/ERVL-MaLR	ORR1B1	NA	chr7	80844228	80844529	-
chr7_80844539_80845332	10.5609	0.320309	0.91912	0.348496	0.727468	0.979914	LTR/ERVK	RMER19B	NA	chr7	80844539	80845332	+
chr7_80846593_80847020	33.2097	0.233633	0.507924	0.459977	0.645533	0.979914	LTR/ERVK	RLTR31C_MM	NA	chr7	80846593	80847020	-
chr7_80851386_80851576	9.41677	0.151902	0.923774	0.164436	0.869388	0.990998	SINE/B2	B2_Mm1t	NA	chr7	80851386	80851576	-
chr7_80852148_80852306	5.76654	0.542612	1.19536	0.453932	0.649878	0.979914	SINE/B2	B2_Mm1t	NA	chr7	80852148	80852306	-
chr7_80857172_80857289	14.6604	0.299301	0.750662	0.398716	0.690103	0.979914	SINE/Alu	B1_Mus1	NA	chr7	80857172	80857289	-
chr7_80878696_80878901	26.0305	0.665422	0.579343	1.14858	0.25073	0.89415	SINE/B2	B2_Mm2	NA	chr7	80878696	80878901	-
chr7_80885216_80885324	9.24148	-0.794623	0.941454	-0.844038	0.398648	0.953469	SINE/Alu	B1_Mus1	NA	chr7	80885216	80885324	+
chr7_80888245_80888435	4.48665	0.154718	1.34197	0.115292	0.908214	0.990998	SINE/B2	B2_Mm2	NA	chr7	80888245	80888435	-
chr7_80888536_80888704	3.16393	-0.541816	1.56355	-0.34653	0.728944	0.979914	SINE/B2	B3A	NA	chr7	80888536	80888704	-
chr7_80890106_80890207	6.18424	0.489237	1.13677	0.430375	0.666923	0.979914	DNA/hAT-Blackjack	MER63B	NA	chr7	80890106	80890207	-
chr7_80894363_80894527	12.4017	0.161585	0.843682	0.191523	0.848116	0.983904	SINE/B4	RSINE1	NA	chr7	80894363	80894527	-
chr7_80894544_80894641	6.00253	0.178613	1.22587	0.145703	0.884156	0.990998	SINE/Alu	PB1D7	NA	chr7	80894544	80894641	-
chr7_80894761_80894846	9.19229	-0.222518	1.00333	-0.221779	0.824486	0.979914	SINE/Alu	PB1D9	NA	chr7	80894761	80894846	-
chr7_80896399_80896530	18.5786	0.79789	0.689229	1.15766	0.247004	0.89415	SINE/B2	B3A	NA	chr7	80896399	80896530	-
chr7_80898629_80898722	28.8588	-0.351131	0.54053	-0.649605	0.515947	0.975607	SINE/Alu	B1_Mur3	NA	chr7	80898629	80898722	-
chr7_80898723_80898913	25.514	0.0715843	0.599726	0.119362	0.904989	0.990998	SINE/B2	B2_Mm2	NA	chr7	80898723	80898913	+
chr7_80898914_80898955	10.7058	-0.520145	0.896888	-0.579945	0.561952	0.978137	SINE/Alu	B1_Mur3	NA	chr7	80898914	80898955	-
chr7_80899332_80899476	30.6438	0.275523	0.536526	0.513532	0.607579	0.978137	SINE/Alu	B1_Mus1	NA	chr7	80899332	80899476	-
chr7_80899529_80899585	6.82771	-0.921742	1.10589	-0.833488	0.40457	0.954094	SINE/Alu	B1F1	NA	chr7	80899529	80899585	-
chr7_80899799_80899966	15.8753	-0.715785	0.732416	-0.977292	0.328424	0.929635	SINE/B2	B3	NA	chr7	80899799	80899966	-
chr7_80900088_80900235	16.0248	-0.166018	0.726509	-0.228515	0.819246	0.979914	SINE/Alu	B1_Mur4	NA	chr7	80900088	80900235	-
chr7_80901637_80901821	5.87555	-0.109241	1.15992	-0.0941792	0.924967	0.990998	SINE/B4	ID_B1	NA	chr7	80901637	80901821	+
chr7_80903484_80903565	3.49644	1.44231	1.56736	0.920216	0.35746	0.938728	srpRNA	7SLRNA	NA	chr7	80903484	80903565	-
chr7_80903576_80903690	2.72862	0.926437	1.72704	0.53643	0.591662	0.978137	DNA/hAT-Charlie	MER20	NA	chr7	80903576	80903690	+
chr7_80906021_80906267	6.87125	0.328945	1.09737	0.299757	0.764362	0.979914	SINE/B4	B4	NA	chr7	80906021	80906267	-
chr7_80906268_80906493	6.91473	0.538348	1.10069	0.4891	0.624771	0.979914	SINE/B4	B4A	NA	chr7	80906268	80906493	-
chr7_80907296_80907388	2.91095	-0.367947	1.65481	-0.22235	0.824042	0.979914	SINE/Alu	PB1D10	NA	chr7	80907296	80907388	-
chr7_80908413_80908556	5.10367	-0.296508	1.27254	-0.233005	0.815758	0.979914	SINE/Alu	B1_Mm	NA	chr7	80908413	80908556	-
chr7_80908571_80908718	3.43391	-0.270759	1.49442	-0.18118	0.856226	0.986873	SINE/Alu	B1_Mus1	NA	chr7	80908571	80908718	-
chr7_80908956_80908993	4.0119	0.520073	1.40783	0.369415	0.711818	0.979914	SINE/Alu	B1_Mur4	NA	chr7	80908956	80908993	-
chr7_80909929_80910105	9.17222	-0.984146	0.957746	-1.02756	0.304155	0.917988	SINE/B4	ID_B1	NA	chr7	80909929	80910105	-
chr7_80915158_80915278	6.00895	-0.958869	1.19558	-0.802009	0.422548	0.962907	SINE/Alu	PB1D10	NA	chr7	80915158	80915278	-
chr7_80916703_80916816	10.2379	-0.427018	0.902195	-0.47331	0.635992	0.979914	SINE/Alu	PB1D10	NA	chr7	80916703	80916816	-
chr7_80916915_80917112	11.8048	0.0179327	0.824609	0.021747	0.98265	0.996169	SINE/B2	B3	NA	chr7	80916915	80917112	-
chr7_80917196_80917340	18.4509	0.24189	0.695122	0.347982	0.727854	0.979914	SINE/B4	B4A	NA	chr7	80917196	80917340	-
chr7_80917608_80917666	10.5514	-0.203791	0.892518	-0.228333	0.819388	0.979914	SINE/ID	ID4	NA	chr7	80917608	80917666	-
chr7_80918943_80919058	18.2019	-0.173601	0.686794	-0.25277	0.800446	0.979914	LINE/L1	L1MA6	NA	chr7	80918943	80919058	-
chr7_80925020_80925195	13.8751	-0.525919	0.778636	-0.675436	0.499399	0.967753	SINE/B2	B3	NA	chr7	80925020	80925195	-
chr7_80925853_80925936	16.2133	-0.294618	0.713433	-0.412958	0.679637	0.979914	SINE/Alu	PB1D7	NA	chr7	80925853	80925936	-
chr7_80926388_80926539	10.8287	-0.371237	0.882642	-0.420597	0.674049	0.979914	SINE/B4	RSINE1	NA	chr7	80926388	80926539	-
chr7_80926602_80926741	15.1354	-0.335623	0.739745	-0.4537	0.650045	0.979914	SINE/B4	RSINE1	NA	chr7	80926602	80926741	-
chr7_80926944_80927097	8.80318	0.910928	0.96843	0.940624	0.346898	0.930745	SINE/Alu	B1_Mus1	NA	chr7	80926944	80927097	-
chr7_80927290_80927465	12.9929	-0.565488	0.809527	-0.69854	0.484839	0.964911	SINE/B4	ID_B1	NA	chr7	80927290	80927465	-
chr7_80927487_80927647	19.0023	0.107878	0.656341	0.164363	0.869445	0.990998	SINE/B2	B3	NA	chr7	80927487	80927647	-
chr7_80928052_80928168	11.3083	-0.612417	0.889081	-0.688821	0.490936	0.964911	SINE/Alu	PB1D7	NA	chr7	80928052	80928168	-
chr7_80929040_80929153	11.1608	-0.50419	0.870681	-0.579075	0.562538	0.978137	SINE/Alu	B1F	NA	chr7	80929040	80929153	-
chr7_80930734_80930795	5.14511	-0.563293	1.27987	-0.440116	0.659853	0.979914	tRNA	tRNA-Gly-GGY	NA	chr7	80930734	80930795	-
chr7_80931312_80931426	8.3688	-0.195931	0.978215	-0.200295	0.84125	0.981552	SINE/Alu	B1F	NA	chr7	80931312	80931426	-
chr7_80932988_80933083	6.13331	-0.446795	1.1672	-0.382792	0.701874	0.979914	SINE/Alu	B1_Mur1	NA	chr7	80932988	80933083	-
chr7_80933636_80933709	7.85129	-0.228606	1.02271	-0.223529	0.823124	0.979914	Unknown	YREP_Mm	NA	chr7	80933636	80933709	-
chr7_80934533_80934609	2.74967	0.939723	1.70612	0.550795	0.581774	0.978137	SINE/Alu	B1F	NA	chr7	80934533	80934609	-
chr7_80934610_80934635	5.06424	-0.870606	1.27447	-0.683114	0.494535	0.964911	SINE/B4	ID_B1	NA	chr7	80934610	80934635	-
chr7_80935338_80935688	4.96549	1.01815	1.28728	0.790931	0.428985	0.964106	LTR/ERVK	IAPLTR1a_Mm	NA	chr7	80935338	80935688	+
chr7_80935689_80935780	2.41377	-0.452706	1.84445	-0.245443	0.806114	0.979914	SINE/B4	ID_B1	NA	chr7	80935689	80935780	+
chr7_80935762_80935885	7.57109	-0.145706	1.03214	-0.14117	0.887736	0.990998	SINE/Alu	B1_Mus1	NA	chr7	80935762	80935885	+
chr7_80935929_80936148	8.95291	0.311101	0.9477	0.32827	0.742708	0.979914	SINE/B2	B3	NA	chr7	80935929	80936148	+
chr7_80936325_80936688	4.13108	-0.387995	1.38568	-0.280003	0.779475	0.979914	LTR/ERVL-MaLR	MTE2a	NA	chr7	80936325	80936688	-
chr7_80937325_80937457	2.81827	0.973886	1.87355	0.519809	0.603197	0.978137	LTR/ERVK	RMER17C2	NA	chr7	80937325	80937457	-
chr7_80937650_80937901	2.49124	1.3434	1.81683	0.739416	0.459655	0.964106	SINE/B4	B4A	NA	chr7	80937650	80937901	-
chr7_80940235_80940265	3.22102	1.2883	1.61299	0.798704	0.424462	0.964106	LTR/ERVL-MaLR	ORR1B1	NA	chr7	80940235	80940265	-
chr7_80940531_80940851	3.82645	-1.98506	1.54582	-1.28415	0.199091	0.857249	LTR/ERVL-MaLR	ORR1B1	NA	chr7	80940531	80940851	-
chr7_80944980_80945062	3.90254	-0.991853	1.46416	-0.67742	0.49814	0.965986	SINE/Alu	B1F1	NA	chr7	80944980	80945062	-
chr7_80953654_80953833	155.527	-0.279982	0.271445	-1.03145	0.302329	0.917486	SINE/B2	B2_Mm2	NA	chr7	80953654	80953833	-
chr7_80962791_80962936	22.9664	-1.10873	0.627343	-1.76734	0.077172	0.649056	SINE/Alu	B1_Mus1	NA	chr7	80962791	80962936	+
chr7_80963219_80963384	3.10956	-1.03474	1.7025	-0.60778	0.543333	0.978137	SINE/B2	B3A	NA	chr7	80963219	80963384	+
chr7_80990782_80990942	6.39574	-0.50354	1.18346	-0.425481	0.670486	0.979914	SINE/B4	B4	NA	chr7	80990782	80990942	-
chr7_80991073_80991195	3.45018	0.164237	1.669	0.0984044	0.921611	0.990998	SINE/Alu	B1_Mus1	NA	chr7	80991073	80991195	-
chr7_80991263_80991350	2.5449	2.14457	1.87078	1.14635	0.251651	0.89415	SINE/B2	B3A	NA	chr7	80991263	80991350	-
chr7_80991820_80991950	6.08366	-0.676421	1.16556	-0.58034	0.561685	0.978137	SINE/B4	ID_B1	NA	chr7	80991820	80991950	-
chr7_80992242_80992357	7.15812	-0.131862	1.10893	-0.118909	0.905347	0.990998	SINE/Alu	PB1D10	NA	chr7	80992242	80992357	-
chr7_80996636_80996697	5.32949	-0.687202	1.25523	-0.547472	0.584055	0.978137	SINE/MIR	MIR	NA	chr7	80996636	80996697	+
chr7_80997365_80997461	3.89576	0.476183	1.50685	0.316011	0.751994	0.979914	SINE/Alu	B1F1	NA	chr7	80997365	80997461	+
chr7_80998510_80998695	3.9372	0.130464	1.40889	0.0926002	0.926221	0.990998	SINE/B2	B3A	NA	chr7	80998510	80998695	+
chr7_81003917_81004111	3.47944	0.974955	1.51774	0.642374	0.52063	0.976062	SINE/B2	B3A	NA	chr7	81003917	81004111	+
chr7_81007799_81007986	7.63907	0.592659	1.04664	0.566249	0.571224	0.978137	SINE/B2	B2_Mm1a	NA	chr7	81007799	81007986	-
chr7_81007990_81008174	5.39336	0.923525	1.31643	0.701537	0.482968	0.964911	SINE/B2	B2_Mm1a	NA	chr7	81007990	81008174	-
chr7_81008414_81008821	4.94034	-0.146253	1.28414	-0.113892	0.909324	0.990998	LTR/ERVK	BGLII_B	NA	chr7	81008414	81008821	+
chr7_81011694_81011877	4.19629	0.312482	1.36228	0.229381	0.818572	0.979914	DNA/TcMar-Tigger	Tigger5b_Glire	NA	chr7	81011694	81011877	+
chr7_81012515_81012656	2.47831	0.155316	1.75193	0.0886544	0.929357	0.990998	SINE/B2	B2_Mm2	NA	chr7	81012515	81012656	+
chr7_81020092_81020912	6.6597	0.231693	1.13615	0.203929	0.838409	0.98009	LTR/ERVK	RMER19B	NA	chr7	81020092	81020912	+
chr7_81022267_81022458	2.61243	-2.05905	1.92434	-1.07	0.284617	0.907	SINE/B2	B3	NA	chr7	81022267	81022458	+
chr7_81025730_81025834	2.88174	-2.1865	1.83602	-1.19089	0.233697	0.89415	SINE/Alu	PB1D11	NA	chr7	81025730	81025834	+
chr7_81026834_81026998	2.90345	-1.43104	1.69712	-0.84322	0.399106	0.953469	SINE/B2	B3	NA	chr7	81026834	81026998	+
chr7_81029977_81030249	5.18244	-0.256877	1.24192	-0.206838	0.836136	0.979914	SINE/B4	B4	NA	chr7	81029977	81030249	+
chr7_81030899_81031157	4.85947	-0.446619	1.286	-0.347294	0.728371	0.979914	SINE/B4	B4A	NA	chr7	81030899	81031157	+
chr7_81033969_81034114	2.5048	0.16774	1.78196	0.0941323	0.925004	0.990998	SINE/Alu	B1_Mur4	NA	chr7	81033969	81034114	+
chr7_81040990_81041197	5.59233	0.719167	1.33322	0.539422	0.589596	0.978137	SINE/B2	B3	NA	chr7	81040990	81041197	+
chr7_81065215_81065285	11.7637	0.22575	0.886056	0.254781	0.798892	0.979914	SINE/Alu	B1_Mur2	NA	chr7	81065215	81065285	+
chr7_81065321_81065438	7.92461	-0.201415	1.03143	-0.195278	0.845175	0.983904	SINE/B4	RSINE1	NA	chr7	81065321	81065438	+
chr7_81065639_81065828	14.5924	-0.0836967	0.775407	-0.107939	0.914044	0.990998	SINE/B2	B2_Mm2	NA	chr7	81065639	81065828	+
chr7_81068290_81068462	2.85047	-1.47309	1.81185	-0.813029	0.416201	0.957154	SINE/B4	ID_B1	NA	chr7	81068290	81068462	+
chr7_81069579_81069814	4.60038	-0.650544	1.32349	-0.491536	0.623047	0.979914	SINE/B4	ID_B1	NA	chr7	81069579	81069814	+
chr7_81079309_81079402	2.8994	-0.878456	1.66994	-0.526039	0.598861	0.978137	SINE/Alu	PB1D10	NA	chr7	81079309	81079402	+
chr7_81080425_81080570	5.15327	0.259233	1.25532	0.206507	0.836395	0.979914	SINE/Alu	B1_Mm	NA	chr7	81080425	81080570	-
chr7_81081690_81081810	2.69463	-0.127071	1.67802	-0.075727	0.939636	0.990998	SINE/Alu	PB1D9	NA	chr7	81081690	81081810	+
chr7_81085240_81085419	2.66952	0.35799	1.8604	0.192426	0.847408	0.983904	LINE/L1	L1MD2	NA	chr7	81085240	81085419	+
chr7_81085907_81086099	3.13472	-2.2924	1.82918	-1.25324	0.210118	0.859447	SINE/B2	B2_Mm1a	NA	chr7	81085907	81086099	+
chr7_81086276_81086356	2.43009	-0.46541	1.80029	-0.25852	0.796006	0.979914	SINE/Alu	B1F	NA	chr7	81086276	81086356	+
chr7_81088352_81088629	3.21692	-0.515828	1.62016	-0.31838	0.750197	0.979914	SINE/B4	B4	NA	chr7	81088352	81088629	+
chr7_81088712_81088903	3.61356	-0.489284	1.62787	-0.300566	0.763745	0.979914	SINE/B2	B2_Mm1a	NA	chr7	81088712	81088903	-
chr7_81094398_81094536	3.30661	1.87167	1.70648	1.0968	0.272728	0.907	SINE/Alu	PB1D10	NA	chr7	81094398	81094536	+
chr7_81096424_81096562	3.27263	0.831518	1.55554	0.534554	0.592959	0.978137	SINE/Alu	B1F	NA	chr7	81096424	81096562	+
chr7_81096949_81097098	5.69527	1.02959	1.21496	0.847427	0.396757	0.953469	SINE/B4	B4	NA	chr7	81096949	81097098	+
chr7_81097350_81097463	7.18538	0.840681	1.06989	0.78576	0.432008	0.964106	SINE/Alu	PB1D10	NA	chr7	81097350	81097463	+
chr7_81120715_81121097	2.71024	-0.106175	1.68701	-0.0629367	0.949817	0.990998	LTR/ERV1	RLTR14	NA	chr7	81120715	81121097	-
chr7_81124039_81124213	2.87629	-2.1837	1.81091	-1.20585	0.227874	0.887996	LTR/ERVL-MaLR	MLT-int	NA	chr7	81124039	81124213	-
chr7_81126965_81127244	3.51406	0.17391	1.54803	0.112343	0.910552	0.990998	SINE/B4	B4	NA	chr7	81126965	81127244	-
chr7_81128843_81129204	9.5169	-0.686085	0.926248	-0.740714	0.458867	0.964106	LTR/Gypsy	MamGypLTR3a	NA	chr7	81128843	81129204	-
chr7_81129541_81129632	5.67078	0.263741	1.17492	0.224476	0.822387	0.979914	SINE/Alu	PB1D10	NA	chr7	81129541	81129632	-
chr7_81129764_81129863	6.22295	0.977891	1.21641	0.803914	0.421447	0.961206	LINE/L2	L2	NA	chr7	81129764	81129863	-
chr7_81131058_81131216	4.22278	0.319147	1.35421	0.235671	0.813688	0.979914	SINE/B4	ID_B1	NA	chr7	81131058	81131216	-
chr7_81131608_81131738	7.66418	0.416687	1.01782	0.409392	0.682252	0.979914	SINE/MIR	MIRb	NA	chr7	81131608	81131738	-
chr7_81131989_81132190	12.1443	-0.329843	0.865218	-0.381225	0.703036	0.979914	LTR/ERVL-MaLR	MLT1K	NA	chr7	81131989	81132190	-
chr7_81133595_81133909	16.4543	0.172836	0.78588	0.219927	0.825928	0.979914	LTR/ERVL-MaLR	MLT1A0	NA	chr7	81133595	81133909	-
chr7_81134405_81134476	4.94101	0.144361	1.25212	0.115294	0.908212	0.990998	SINE/ID	ID4	NA	chr7	81134405	81134476	-
chr7_81135497_81135639	7.23899	0.0691923	1.09769	0.0630346	0.949739	0.990998	SINE/B4	RSINE1	NA	chr7	81135497	81135639	-
chr7_81136071_81136228	15.5215	-0.165732	0.741488	-0.223513	0.823137	0.979914	SINE/B4	RSINE1	NA	chr7	81136071	81136228	-
chr7_81136431_81136562	3.51544	0.562781	1.54217	0.364928	0.715165	0.979914	SINE/Alu	B1_Mus1	NA	chr7	81136431	81136562	-
chr7_81136603_81136735	3.74737	0.342842	1.46246	0.234428	0.814652	0.979914	SINE/Alu	B1_Mur4	NA	chr7	81136603	81136735	-
chr7_81136760_81136934	6.95639	-1.79529	1.13217	-1.5857	0.112806	0.745231	SINE/B2	B2_Mm2	NA	chr7	81136760	81136934	-
chr7_81139477_81140394	4.74373	1.25281	1.32334	0.946706	0.343789	0.929635	LINE/L1	Lx5	NA	chr7	81139477	81140394	-
chr7_81141032_81141187	2.57001	1.40386	1.84872	0.759367	0.447633	0.964106	SINE/B4	RSINE1	NA	chr7	81141032	81141187	-
chr7_81141333_81141795	11.8468	0.15464	0.868114	0.178133	0.858619	0.988129	LTR/ERVK	RLTR11B	NA	chr7	81141333	81141795	-
chr7_81142264_81142313	5.37878	1.48502	1.29304	1.14847	0.250775	0.89415	SINE/MIR	MIR	NA	chr7	81142264	81142313	-
chr7_81142463_81142609	6.82361	-0.471119	1.14704	-0.410728	0.681272	0.979914	SINE/Alu	B1_Mus2	NA	chr7	81142463	81142609	-
chr7_81142818_81142891	3.05564	0.651102	1.81423	0.358885	0.719681	0.979914	LTR/ERVK	RMER6A	NA	chr7	81142818	81142891	-
chr7_81142962_81143263	8.44623	0.491876	0.985795	0.498964	0.617805	0.978828	LTR/ERVK?	RLTR51A_Mm	NA	chr7	81142962	81143263	-
chr7_81144264_81145226	3.62779	-0.860854	1.48161	-0.581028	0.561222	0.978137	LTR/ERV1	RodERV21-int	NA	chr7	81144264	81145226	-
chr7_81145956_81147298	13.5299	0.913873	0.783221	1.16681	0.243285	0.89415	LTR/ERV1	RodERV21-int	NA	chr7	81145956	81147298	-
chr7_81149708_81149800	2.40904	-0.488212	1.92686	-0.253371	0.799981	0.979914	LTR/ERVK	RMER17C-int	NA	chr7	81149708	81149800	-
chr7_81150956_81151164	4.24994	0.673076	1.38044	0.487581	0.625846	0.979914	LTR/ERV1	MMERGLN-int	NA	chr7	81150956	81151164	-
chr7_81151165_81151510	5.42935	0.65879	1.22083	0.539626	0.589455	0.978137	LTR/ERV1	LTRIS_Mus	NA	chr7	81151165	81151510	-
chr7_81151549_81151818	2.97616	0.625812	1.6101	0.388679	0.697513	0.979914	LTR/ERV1	LTRIS_Mus	NA	chr7	81151549	81151818	-
chr7_81152080_81152270	2.47692	-0.388489	1.95525	-0.19869	0.842505	0.98244	LTR/ERVL-MaLR	MTEb	NA	chr7	81152080	81152270	-
chr7_81153828_81153903	11.1252	-0.147954	0.942778	-0.156934	0.875297	0.990998	SINE/B2	B3	NA	chr7	81153828	81153903	+
chr7_81154464_81154660	30.149	-0.125547	0.541241	-0.231962	0.816568	0.979914	SINE/B2	B2_Mm1t	NA	chr7	81154464	81154660	+
chr7_81154670_81154776	5.94482	0.153646	1.15384	0.133161	0.894066	0.990998	SINE/B4	ID_B1	NA	chr7	81154670	81154776	+
chr7_81154930_81155021	3.96436	0.503754	1.39853	0.360201	0.718697	0.979914	LTR/ERVL	MT2B	NA	chr7	81154930	81155021	+
chr7_81155070_81155164	3.26451	1.85189	1.73094	1.06988	0.284675	0.907	LTR/ERVK	RLTR25A	NA	chr7	81155070	81155164	+
chr7_81155628_81155697	14.732	0.0426788	0.747299	0.0571108	0.954457	0.991053	DNA/hAT-Charlie	MER33	NA	chr7	81155628	81155697	+
chr7_81155951_81156078	17.7461	-0.168894	0.68811	-0.245447	0.806111	0.979914	SINE/B4	ID_B1	NA	chr7	81155951	81156078	+
chr7_81156416_81156514	3.91882	-0.57683	1.42808	-0.40392	0.686271	0.979914	SINE/MIR	MIRb	NA	chr7	81156416	81156514	+
chr7_81156545_81156688	7.2603	-0.848995	1.09527	-0.775144	0.438255	0.964106	SINE/Alu	B1_Mus1	NA	chr7	81156545	81156688	+
chr7_81158770_81158974	14.6413	0.0136998	0.772055	0.0177446	0.985843	0.996567	SINE/B2	B3	NA	chr7	81158770	81158974	+
chr7_81159227_81159290	2.96866	-0.314545	1.64712	-0.190967	0.848551	0.983904	LINE/CR1	L3	NA	chr7	81159227	81159290	+
chr7_81159476_81159859	15.924	0.332865	0.723085	0.46034	0.645272	0.979914	LTR/ERVK	RMER6D	NA	chr7	81159476	81159859	+
chr7_81159926_81160098	12.9737	0.702067	0.801631	0.875799	0.38114	0.948699	SINE/MIR	MIRc	NA	chr7	81159926	81160098	+
chr7_81163547_81163690	10.5336	-0.182535	0.933343	-0.195572	0.844946	0.983904	SINE/Alu	B1_Mur2	NA	chr7	81163547	81163690	+
chr7_81163694_81163839	2.4362	0.120712	1.79428	0.0672757	0.946362	0.990998	SINE/Alu	B1_Mus1	NA	chr7	81163694	81163839	+
chr7_81166031_81166193	29.5017	0.0798616	0.550827	0.144985	0.884723	0.990998	SINE/B4	ID_B1	NA	chr7	81166031	81166193	+
chr7_81166194_81166385	29.859	0.161004	0.539491	0.298437	0.76537	0.979914	SINE/B2	B3	NA	chr7	81166194	81166385	+
chr7_81166738_81166903	51.4957	-0.189555	0.41369	-0.458206	0.646805	0.979914	SINE/MIR	MIRb	NA	chr7	81166738	81166903	+
chr7_81167530_81167744	40.9543	0.10687	0.45863	0.233019	0.815746	0.979914	SINE/B4	ID_B1	NA	chr7	81167530	81167744	+
chr7_81168446_81168558	14.9874	0.732942	0.741966	0.987837	0.323233	0.929635	SINE/Alu	PB1D10	NA	chr7	81168446	81168558	+
chr7_81168574_81168783	23.4167	0.583266	0.607096	0.960747	0.336679	0.929635	SINE/B4	ID_B1	NA	chr7	81168574	81168783	+
chr7_81176251_81176535	2.66341	-0.173133	1.89602	-0.0913139	0.927243	0.990998	LTR/ERVL-MaLR	MLT1A0	NA	chr7	81176251	81176535	+
chr7_81186646_81186834	120.469	-0.172361	0.306024	-0.563229	0.573279	0.978137	SINE/B2	B2_Mm1a	NA	chr7	81186646	81186834	+
chr7_81203129_81203204	3.98884	1.7056	1.48585	1.14789	0.251012	0.89415	DNA/hAT-Blackjack	MER81	NA	chr7	81203129	81203204	-
chr7_81203578_81203928	9.41949	-0.298246	0.986796	-0.302236	0.762472	0.979914	LTR/ERVK	RLTR10D2	NA	chr7	81203578	81203928	+
chr7_81204383_81204559	3.42985	0.123994	1.51118	0.0820508	0.934606	0.990998	SINE/B2	B2_Mm2	NA	chr7	81204383	81204559	+
chr7_81212635_81212718	6.81545	-1.14431	1.18593	-0.964904	0.334593	0.929635	SINE/MIR	MIRb	NA	chr7	81212635	81212718	-
chr7_81216146_81216396	5.02254	0.731164	1.28691	0.568153	0.569931	0.978137	SINE/B4	B4A	NA	chr7	81216146	81216396	+
chr7_81216599_81216698	3.16799	-1.00562	1.60925	-0.624902	0.532035	0.977243	DNA/hAT-Charlie	MER103C	NA	chr7	81216599	81216698	+
chr7_81216828_81216952	4.87174	-0.172661	1.30503	-0.132304	0.894744	0.990998	SINE/Alu	B1_Mus1	NA	chr7	81216828	81216952	+
chr7_81218846_81219038	2.91706	0.119138	1.66935	0.0713679	0.943105	0.990998	DNA/hAT-Charlie	URR1B	NA	chr7	81218846	81219038	+
chr7_81225490_81225790	2.41854	-1.09635	1.83571	-0.597235	0.550351	0.978137	LTR/ERVL-MaLR	ORR1F	NA	chr7	81225490	81225790	+
chr7_81240544_81240689	7.83023	-0.234764	1.0309	-0.227727	0.819858	0.979914	SINE/Alu	B1_Mus1	NA	chr7	81240544	81240689	+
chr7_81241639_81241829	2.73267	0.405053	1.67116	0.242379	0.808487	0.979914	SINE/B2	B2_Mm1a	NA	chr7	81241639	81241829	-
chr7_81287782_81287985	2.99658	3.55853	2.16157	1.64627	0.0997072	0.711623	DNA/hAT-Charlie	URR1B	NA	chr7	81287782	81287985	+
chr7_81295867_81296087	3.24546	0.365024	1.59073	0.229469	0.818504	0.979914	SINE/B4	B4A	NA	chr7	81295867	81296087	+
chr7_81305500_81305616	2.70618	0.395154	1.68629	0.234333	0.814727	0.979914	SINE/Alu	B1F2	NA	chr7	81305500	81305616	+
chr7_81307123_81307320	3.67739	-0.0512324	1.45064	-0.0353171	0.971827	0.993849	SINE/B4	B4A	NA	chr7	81307123	81307320	+
chr7_81308370_81308498	2.48308	-0.432474	1.96539	-0.220045	0.825836	0.979914	SINE/Alu	B1_Mus1	NA	chr7	81308370	81308498	+
chr7_81312470_81312612	3.35032	-2.41069	1.76628	-1.36484	0.172303	0.801642	SINE/Alu	B1_Mm	NA	chr7	81312470	81312612	+
chr7_81324821_81324854	6.35235	0.1195	1.14619	0.104259	0.916964	0.990998	SINE/MIR	MIRb	NA	chr7	81324821	81324854	+
chr7_81325511_81325683	3.12522	-1.60972	1.67036	-0.963692	0.3352	0.929635	SINE/B2	B2_Mm2	NA	chr7	81325511	81325683	-
chr7_81329980_81330068	5.74077	0.521612	1.19125	0.437868	0.661482	0.979914	SINE/Alu	B1_Mur3	NA	chr7	81329980	81330068	-
chr7_81330824_81331134	2.47764	-0.428777	1.83214	-0.234031	0.814961	0.979914	LTR/ERVL-MaLR	ORR1A4	NA	chr7	81330824	81331134	+
chr7_81331726_81331959	8.36408	-0.205726	1.01121	-0.203445	0.838787	0.980388	SINE/B4	ID_B1	NA	chr7	81331726	81331959	-
chr7_81332136_81332413	5.90887	0.120803	1.22718	0.0984397	0.921583	0.990998	LINE/L1	L1M3	NA	chr7	81332136	81332413	-
chr7_81335067_81335108	6.39378	-0.0907058	1.13571	-0.0798669	0.936343	0.990998	DNA/hAT-Charlie	URR1B	NA	chr7	81335067	81335108	-
chr7_81338056_81338174	2.9646	0.144349	1.60021	0.0902062	0.928123	0.990998	SINE/Alu	B1_Mus1	NA	chr7	81338056	81338174	-
chr7_81338226_81338301	4.97843	1.69391	1.38849	1.21996	0.222479	0.885656	SINE/Alu	B1_Mur1	NA	chr7	81338226	81338301	-
chr7_81338475_81338526	9.6524	-1.09286	0.942775	-1.1592	0.246375	0.89415	SINE/B4	ID_B1	NA	chr7	81338475	81338526	-
chr7_81340067_81340403	42.694	0.194693	0.457783	0.425296	0.670621	0.979914	LTR/ERVL-MaLR	MTC	NA	chr7	81340067	81340403	-
chr7_81340603_81340640	19.7779	-0.403148	0.648247	-0.621906	0.534004	0.978137	LTR/ERVL-MaLR	MTC	NA	chr7	81340603	81340640	-
chr7_81341518_81341719	67.7428	-0.127774	0.375826	-0.339982	0.73387	0.979914	SINE/B4	B4A	NA	chr7	81341518	81341719	-
chr7_81343877_81343979	141.945	0.0969187	0.310395	0.312244	0.754855	0.979914	SINE/Alu	B1_Mus1	NA	chr7	81343877	81343979	-
chr7_81410130_81411116	3.42441	0.127526	1.51161	0.0843644	0.932767	0.990998	LINE/L1	L1MdA_VII	NA	chr7	81410130	81411116	+
chr7_81431867_81432061	48.9031	-0.225174	0.450695	-0.499614	0.617347	0.978207	SINE/B2	B2_Mm1a	NA	chr7	81431867	81432061	-
chr7_81479858_81480188	3.68689	-0.425771	1.46261	-0.291103	0.770973	0.979914	LTR/ERVK	RLTR15	NA	chr7	81479858	81480188	+
chr7_81482290_81482476	20.5831	-0.277618	0.640604	-0.433369	0.664747	0.979914	SINE/B2	B2_Mm1t	NA	chr7	81482290	81482476	-
chr7_81486178_81486314	24.0988	-0.429397	0.603109	-0.711972	0.476482	0.964106	SINE/Alu	B1_Mm	NA	chr7	81486178	81486314	-
chr7_81491492_81491976	2.67902	-0.148566	1.72621	-0.086065	0.931415	0.990998	DNA/hAT-Charlie	RCHARR1	NA	chr7	81491492	81491976	-
chr7_81524267_81524441	23.0891	-0.338996	0.623876	-0.543371	0.586874	0.978137	SINE/B2	B3A	NA	chr7	81524267	81524441	+
chr7_81524518_81524733	31.8033	-0.178271	0.548117	-0.325243	0.744997	0.979914	DNA/hAT-Charlie	URR1B	NA	chr7	81524518	81524733	+
chr7_81524979_81525042	7.68041	-0.292036	1.1012	-0.265197	0.790857	0.979914	DNA/TcMar-Tigger	MERX	NA	chr7	81524979	81525042	+
chr7_81525072_81525137	9.84397	-0.00169685	0.898083	-0.00188942	0.998492	0.999584	DNA/TcMar-Tigger	MERX	NA	chr7	81525072	81525137	+
chr7_81525461_81525593	10.0263	-0.35457	0.893554	-0.396808	0.691509	0.979914	SINE/Alu	B1_Mur4	NA	chr7	81525461	81525593	+
chr7_81525839_81525914	5.28302	1.13981	1.25708	0.906714	0.364558	0.943107	SINE/Alu	PB1	NA	chr7	81525839	81525914	+
chr7_81525915_81526102	11.4716	-0.674615	0.84742	-0.796081	0.425985	0.964106	SINE/B2	B2_Mm2	NA	chr7	81525915	81526102	+
chr7_81526160_81526220	7.62002	0.0410502	1.0221	0.0401628	0.967963	0.992765	SINE/ID	ID4_	NA	chr7	81526160	81526220	+
chr7_81526790_81526844	19.9562	0.377517	0.674408	0.559776	0.575632	0.978137	SINE/ID	ID	NA	chr7	81526790	81526844	+
chr7_81528008_81528365	38.3854	-0.136907	0.545182	-0.251122	0.80172	0.979914	LTR/ERVL-MaLR	ORR1B1	NA	chr7	81528008	81528365	+
chr7_81530581_81530691	28.9977	0.326809	0.578021	0.565393	0.571806	0.978137	SINE/Alu	PB1D7	NA	chr7	81530581	81530691	+
chr7_81531079_81531150	11.3592	-0.0954319	0.853219	-0.111849	0.910943	0.990998	SINE/Alu	B1_Mur1	NA	chr7	81531079	81531150	+
chr7_81550095_81550245	5.11245	-0.551138	1.25894	-0.437781	0.661545	0.979914	SINE/Alu	B1_Mus1	NA	chr7	81550095	81550245	+
chr7_81550259_81550430	8.5613	-0.604275	0.97856	-0.617514	0.536896	0.978137	SINE/B2	B3	NA	chr7	81550259	81550430	+
chr7_81555592_81555791	3.18092	-0.0939438	1.55873	-0.0602696	0.951941	0.991053	SINE/B2	B2_Mm2	NA	chr7	81555592	81555791	+
chr7_81568390_81568571	3.4108	-1.16225	1.56787	-0.741294	0.458515	0.964106	SINE/B2	B2_Mm2	NA	chr7	81568390	81568571	+
chr7_81584181_81584510	4.32291	-1.66342	1.4117	-1.17831	0.238672	0.89415	LTR/ERVL-MaLR	MTA_Mm	NA	chr7	81584181	81584510	+
chr7_81590317_81590400	2.67358	-0.14421	1.71561	-0.0840574	0.933011	0.990998	SINE/ID	ID4_	NA	chr7	81590317	81590400	+
chr7_81628429_81628606	3.34831	-0.741554	1.67507	-0.4427	0.657983	0.979914	SINE/B2	B2_Mm2	NA	chr7	81628429	81628606	-
chr7_81704001_81704507	3.63462	-0.472981	1.51722	-0.311742	0.755236	0.979914	LTR/ERVK	RMER4B	NA	chr7	81704001	81704507	-
chr7_81720097_81720286	7.47774	0.154891	1.06228	0.145809	0.884072	0.990998	SINE/B2	B2_Mm2	NA	chr7	81720097	81720286	-
chr7_81762167_81762334	7.80302	-0.227499	1.02085	-0.222852	0.823651	0.979914	SINE/B2	B2_Mm2	NA	chr7	81762167	81762334	-
chr7_81767857_81767963	18.3728	-0.0647769	0.691488	-0.0936776	0.925365	0.990998	SINE/Alu	PB1D10	NA	chr7	81767857	81767963	+
chr7_81770495_81770601	9.8665	0.691079	1.05305	0.656264	0.511654	0.975607	SINE/Alu	B1F	NA	chr7	81770495	81770601	+
chr7_81772395_81772539	4.77567	1.25286	1.31614	0.951919	0.341138	0.929635	SINE/Alu	B1_Mus2	NA	chr7	81772395	81772539	+
chr7_81773765_81774172	9.93393	-0.816102	0.916809	-0.890155	0.373383	0.943218	LINE/L1	L1MA5	NA	chr7	81773765	81774172	+
chr7_81774554_81774854	5.37909	-0.140161	1.23404	-0.113579	0.909571	0.990998	LINE/L1	Lx7	NA	chr7	81774554	81774854	+
chr7_81775222_81775388	4.75867	0.92048	1.2938	0.711456	0.476802	0.964106	SINE/B4	ID_B1	NA	chr7	81775222	81775388	+
chr7_81776553_81776757	6.09526	-0.695265	1.16554	-0.596517	0.55083	0.978137	LTR/ERVL-MaLR	MTEb	NA	chr7	81776553	81776757	+
chr7_81779685_81779829	3.10961	-1.63793	1.79064	-0.914721	0.360338	0.9421	SINE/Alu	B1_Mus2	NA	chr7	81779685	81779829	-
chr7_81780270_81780929	106.871	-0.266713	0.310309	-0.859509	0.39006	0.953469	LTR/ERVK	RMER19B2	NA	chr7	81780270	81780929	-
chr7_81781613_81781779	2.83049	2.33951	1.88967	1.23805	0.215697	0.870606	SINE/B4	ID_B1	NA	chr7	81781613	81781779	-
chr7_81781817_81781965	4.43571	0.78058	1.37138	0.569194	0.569224	0.978137	SINE/Alu	B1_Mus1	NA	chr7	81781817	81781965	-
chr7_81782707_81782864	4.70087	-0.273641	1.41979	-0.192734	0.847167	0.983904	SINE/B2	B3	NA	chr7	81782707	81782864	-
chr7_81783787_81783923	3.39586	-0.710158	1.51898	-0.467522	0.640126	0.979914	SINE/B4	ID_B1	NA	chr7	81783787	81783923	-
chr7_81784564_81784983	2.39611	-1.85614	1.90258	-0.975593	0.329266	0.929635	LTR/ERVK	ERVB7_4-LTR_MM	NA	chr7	81784564	81784983	+
chr7_81784984_81785102	6.2569	0.285975	1.16895	0.244642	0.806734	0.979914	SINE/Alu	B1_Mus1	NA	chr7	81784984	81785102	-
chr7_81785859_81786005	3.57819	-1.86433	1.57698	-1.18222	0.23712	0.89415	SINE/Alu	B1_Mus1	NA	chr7	81785859	81786005	-
chr7_81787302_81787439	8.25984	1.14329	1.00547	1.13706	0.255512	0.902271	SINE/Alu	B1_Mur4	NA	chr7	81787302	81787439	-
chr7_81787468_81787660	8.51447	-0.62647	0.981833	-0.638061	0.523434	0.97655	SINE/B2	B2_Mm1t	NA	chr7	81787468	81787660	+
chr7_81787697_81787882	5.82529	-0.870634	1.20088	-0.724997	0.468454	0.964106	SINE/B2	B2_Mm2	NA	chr7	81787697	81787882	+
chr7_81788100_81788199	9.8759	0.000428881	0.90175	0.000475609	0.999621	0.999858	SINE/Alu	PB1D10	NA	chr7	81788100	81788199	-
chr7_81790454_81790591	3.89509	0.107562	1.48053	0.0726513	0.942084	0.990998	DNA/hAT-Charlie	URR1B	NA	chr7	81790454	81790591	+
chr7_81791309_81791456	3.19587	-0.532271	1.58971	-0.334822	0.737759	0.979914	SINE/Alu	B1_Mur4	NA	chr7	81791309	81791456	-
chr7_81794967_81795126	4.50636	1.51834	1.39522	1.08824	0.276488	0.907	LINE/L1	L1ME3A	NA	chr7	81794967	81795126	+
chr7_81795176_81795268	9.4888	0.60649	0.923954	0.656407	0.511562	0.975495	SINE/Alu	PB1D9	NA	chr7	81795176	81795268	-
chr7_81796682_81796784	3.0047	1.71697	1.6891	1.0165	0.30939	0.926847	SINE/Alu	PB1D10	NA	chr7	81796682	81796784	+
chr7_81797733_81797844	4.84864	-0.771135	1.31597	-0.585982	0.557888	0.978137	SINE/Alu	PB1D9	NA	chr7	81797733	81797844	-
chr7_81803029_81803209	3.97863	-0.209805	1.50428	-0.139472	0.889077	0.990998	SINE/B2	B2_Mm2	NA	chr7	81803029	81803209	-
chr7_81812373_81812519	2.74423	0.945348	1.68447	0.561215	0.574651	0.978137	SINE/Alu	B1_Mm	NA	chr7	81812373	81812519	+
chr7_81812705_81812859	2.90078	-0.395733	1.84025	-0.215043	0.829734	0.979914	SINE/B4	RSINE1	NA	chr7	81812705	81812859	-
chr7_81813679_81814063	7.66485	0.608425	1.0419	0.58396	0.559248	0.978137	LINE/L2	L2a	NA	chr7	81813679	81814063	-
chr7_81814523_81814688	2.6783	-0.114237	1.86015	-0.0614126	0.951031	0.991053	LINE/L2	L2a	NA	chr7	81814523	81814688	-
chr7_81815130_81815208	2.67763	-0.661308	1.69801	-0.389461	0.696935	0.979914	SINE/ID	ID4_	NA	chr7	81815130	81815208	-
chr7_81815469_81815668	13.156	0.413879	0.788098	0.525162	0.59947	0.978137	SINE/B2	B2_Mm1t	NA	chr7	81815469	81815668	-
chr7_81816733_81816949	3.15782	-1.03025	1.60087	-0.643555	0.519864	0.975607	SINE/B2	B3	NA	chr7	81816733	81816949	-
chr7_81817027_81817292	4.51176	-0.135193	1.50142	-0.0900428	0.928253	0.990998	SINE/B4	B4A	NA	chr7	81817027	81817292	-
chr7_81817984_81818133	2.76122	1.54452	1.73691	0.889236	0.373876	0.943218	SINE/Alu	B1_Mur4	NA	chr7	81817984	81818133	-
chr7_81819211_81819293	3.86583	-0.598386	1.4747	-0.405769	0.684913	0.979914	SINE/Alu	B1_Mus1	NA	chr7	81819211	81819293	-
chr7_81822670_81822815	2.89395	-0.875073	1.66377	-0.525958	0.598917	0.978137	SINE/Alu	B1_Mus2	NA	chr7	81822670	81822815	-
chr7_81823175_81823317	7.40437	0.335012	1.04266	0.321306	0.747978	0.979914	SINE/Alu	B1_Mus1	NA	chr7	81823175	81823317	-
chr7_81823426_81823658	11.8333	0.857411	0.881782	0.972362	0.33087	0.929635	SINE/B2	B3	NA	chr7	81823426	81823658	-
chr7_81824067_81824170	5.59304	0.700574	1.30696	0.536032	0.591936	0.978137	SINE/Alu	PB1D10	NA	chr7	81824067	81824170	-
chr7_81824201_81824428	7.72939	0.806955	1.02146	0.789998	0.429529	0.964106	SINE/B4	B4	NA	chr7	81824201	81824428	-
chr7_81827086_81827250	18.6429	-0.671365	0.693649	-0.967875	0.333107	0.929635	SINE/B4	RSINE1	NA	chr7	81827086	81827250	-
chr7_81828005_81828039	15.382	0.0622004	0.743908	0.083613	0.933364	0.990998	LINE/L1	L1M5	NA	chr7	81828005	81828039	-
chr7_81852430_81852620	39.3477	-0.317889	0.480509	-0.661567	0.508249	0.972888	SINE/B2	B2_Mm1a	NA	chr7	81852430	81852620	-
chr7_81868053_81868173	3.47195	0.148727	1.48955	0.0998467	0.920466	0.990998	SINE/MIR	MIRc	NA	chr7	81868053	81868173	+
chr7_81868958_81869088	3.35643	-1.71324	1.6338	-1.04862	0.294351	0.915382	SINE/Alu	B1_Mur2	NA	chr7	81868958	81869088	+
chr7_81879484_81879718	3.36187	-1.71595	1.61677	-1.06134	0.288534	0.907513	DNA/TcMar-Tigger	MER2	NA	chr7	81879484	81879718	+
chr7_81886855_81886997	16.777	-0.0291129	0.713226	-0.0408187	0.96744	0.992765	SINE/Alu	B1_Mus1	NA	chr7	81886855	81886997	+
chr7_81901942_81902423	3.46651	0.152228	1.48996	0.102169	0.918622	0.990998	LTR/ERVK	RLTR11A	NA	chr7	81901942	81902423	-
chr7_81924792_81925281	2.4131	-1.09241	1.81886	-0.600603	0.548104	0.978137	LINE/L1	L1MdFanc_II	NA	chr7	81924792	81925281	-
chr7_82147874_82154035	6.45038	-1.37942	1.19622	-1.15315	0.24885	0.89415	LINE/L1	L1MdF_V	NA	chr7	82147874	82154035	-
chr7_82213355_82219228	7.37038	-0.0435065	1.05255	-0.0413344	0.967029	0.992765	LINE/L1	L1MdTf_II	NA	chr7	82213355	82219228	+
chr7_82232548_82232731	5.01166	0.736903	1.25865	0.585472	0.55823	0.978137	SINE/B2	B2_Mm1a	NA	chr7	82232548	82232731	+
chr7_82264148_82265078	2.41921	-0.456793	1.80216	-0.253469	0.799906	0.979914	LTR/ERVK	RMER17B	NA	chr7	82264148	82265078	+
chr7_82319007_82319192	4.46015	0.147772	1.31954	0.111988	0.910833	0.990998	SINE/B2	B2_Mm1a	NA	chr7	82319007	82319192	-
chr7_82468063_82473242	6.78124	0.487368	1.11582	0.436782	0.66227	0.979914	LINE/L1	L1MdTf_II	NA	chr7	82468063	82473242	+
chr7_82652427_82652595	3.78542	0.736822	1.50169	0.490661	0.623666	0.979914	SINE/B4	RSINE1	NA	chr7	82652427	82652595	+
chr7_82653302_82653486	6.89702	0.346671	1.08989	0.318079	0.750425	0.979914	LINE/L1	L1MC2	NA	chr7	82653302	82653486	+
chr7_82654513_82654696	3.55036	-3.67763	2.00245	-1.83656	0.0662744	0.570393	SINE/B2	B2_Mm2	NA	chr7	82654513	82654696	+
chr7_82655733_82655841	2.72723	0.4098	1.67192	0.245107	0.806374	0.979914	SINE/B2	B3	NA	chr7	82655733	82655841	+
chr7_82655922_82656114	4.58405	-0.644206	1.35823	-0.474298	0.635288	0.979914	LINE/L1	L1M5	NA	chr7	82655922	82656114	+
chr7_82657237_82657371	3.5005	0.9852	1.50454	0.654817	0.512585	0.975607	LINE/L1	L1M5	NA	chr7	82657237	82657371	+
chr7_82667629_82667826	2.65114	-0.67744	1.74322	-0.388615	0.697561	0.979914	DNA/hAT-Charlie	URR1A	NA	chr7	82667629	82667826	+
chr7_82668193_82668467	4.59566	-0.670059	1.39904	-0.478942	0.63198	0.979914	DNA/hAT-Charlie	RCHARR1	NA	chr7	82668193	82668467	+
chr7_82676811_82676957	4.27376	1.39336	1.42197	0.97988	0.327146	0.929635	SINE/Alu	B1F	NA	chr7	82676811	82676957	+
chr7_82681678_82681774	3.10206	-2.27599	1.86203	-1.22232	0.221588	0.882581	SINE/Alu	PB1	NA	chr7	82681678	82681774	+
chr7_82682458_82682604	3.92832	-0.951799	1.5645	-0.608374	0.54294	0.978137	SINE/Alu	B1_Mus2	NA	chr7	82682458	82682604	+
chr7_82684949_82685597	12.9644	-0.242798	0.792015	-0.306557	0.759181	0.979914	LINE/L2	L2	NA	chr7	82684949	82685597	+
chr7_82690497_82690681	7.85267	-0.0578648	1.06038	-0.0545698	0.956481	0.991053	SINE/MIR	MIRb	NA	chr7	82690497	82690681	+
chr7_82694073_82694253	4.71924	0.309254	1.30011	0.237867	0.811984	0.979914	SINE/B2	B2_Mm2	NA	chr7	82694073	82694253	+
chr7_82701601_82701753	7.58943	-0.710078	1.0476	-0.677813	0.49789	0.965986	LTR/ERVL-MaLR	ORR1F	NA	chr7	82701601	82701753	+
chr7_82701942_82702121	5.38859	-0.395823	1.22712	-0.322563	0.747027	0.979914	LTR/ERVL-MaLR	ORR1F	NA	chr7	82701942	82702121	+
chr7_82718876_82718980	2.88379	-0.904025	1.80445	-0.500998	0.616373	0.978137	DNA/TcMar-Tigger	Tigger10	NA	chr7	82718876	82718980	+
chr7_82719418_82719695	4.13041	-0.749577	1.41746	-0.528815	0.596933	0.978137	SINE/B4	B4A	NA	chr7	82719418	82719695	+
chr7_82722927_82723017	3.70321	-0.434173	1.49893	-0.289655	0.77208	0.979914	DNA/hAT-Blackjack	MER63B	NA	chr7	82722927	82723017	+
chr7_82733631_82733873	5.10974	-1.49864	1.40968	-1.06311	0.287733	0.907294	SINE/B4	B4	NA	chr7	82733631	82733873	-
chr7_82734372_82734489	4.7138	0.312201	1.32577	0.235486	0.813832	0.979914	SINE/Alu	PB1D10	NA	chr7	82734372	82734489	-
chr7_82734753_82735153	3.65428	-0.848225	1.47476	-0.57516	0.565183	0.978137	LTR/ERVL-MaLR	ORR1C2	NA	chr7	82734753	82735153	-
chr7_82735153_82736380	4.35048	0.701533	1.57744	0.444729	0.656515	0.979914	LTR/ERVL-MaLR	ORR1C2-int	NA	chr7	82735153	82736380	-
chr7_82746237_82747034	2.63959	-1.27948	1.76172	-0.726267	0.467675	0.964106	LINE/L1	Lx4A	NA	chr7	82746237	82747034	+
chr7_82747711_82748543	2.40699	-1.86299	1.92822	-0.96617	0.333959	0.929635	LTR/ERVK	RMER19B	NA	chr7	82747711	82748543	+
chr7_82748544_82748689	8.36541	0.13743	0.974211	0.141068	0.887816	0.990998	SINE/Alu	B1_Mus1	NA	chr7	82748544	82748689	+
chr7_82752312_82752462	2.99248	0.61088	1.7565	0.347781	0.728004	0.979914	SINE/MIR	MIRb	NA	chr7	82752312	82752462	+
chr7_82756729_82756994	6.21212	0.718023	1.13806	0.630919	0.528094	0.977243	SINE/B4	B4	NA	chr7	82756729	82756994	+
chr7_82757358_82757429	2.72112	-0.114546	1.68553	-0.0679585	0.945819	0.990998	SINE/B4	B4A	NA	chr7	82757358	82757429	+
chr7_82757663_82758232	3.83394	-1.03789	1.5812	-0.656392	0.511572	0.975495	LINE/L1	L1MdFanc_I	NA	chr7	82757663	82758232	+
chr7_82758235_82758427	2.81581	-4.88386	2.14592	-2.27588	0.022853	0.251516	SINE/B2	B2_Mm1t	NA	chr7	82758235	82758427	+
chr7_82759335_82759519	3.00809	0.629241	1.63985	0.383718	0.701187	0.979914	SINE/B2	B3	NA	chr7	82759335	82759519	+
chr7_82767729_82767874	3.24207	1.29893	1.58556	0.819225	0.412658	0.954763	SINE/Alu	B1_Mus1	NA	chr7	82767729	82767874	+
chr7_82768830_82769145	5.70745	0.280577	1.18277	0.237221	0.812486	0.979914	SINE/B4	B4A	NA	chr7	82768830	82769145	+
chr7_82774641_82774810	4.37318	-0.507685	1.36224	-0.372684	0.709384	0.979914	SINE/B4	B4A	NA	chr7	82774641	82774810	+
chr7_82777009_82777164	3.98474	0.14905	1.42875	0.104322	0.916914	0.990998	SINE/B4	ID_B1	NA	chr7	82777009	82777164	+
chr7_82780721_82780877	4.31341	-1.25547	1.40906	-0.890997	0.372931	0.943218	DNA/hAT-Charlie	MER5A1	NA	chr7	82780721	82780877	+
chr7_82781500_82782335	10.86	0.279112	0.886662	0.314789	0.752922	0.979914	Other	RMER1C	NA	chr7	82781500	82782335	+
chr7_82782967_82783423	27.9636	0.227854	0.666189	0.342027	0.732331	0.979914	LTR/ERV1	RLTR23	NA	chr7	82782967	82783423	-
chr7_82783724_82783821	21.2483	0.608488	0.697569	0.872298	0.383046	0.948699	DNA/hAT-Charlie	MER5B	NA	chr7	82783724	82783821	-
chr7_82784906_82785364	6.4651	0.587843	1.10617	0.531422	0.595126	0.978137	LINE/L1	L1MdA_V	NA	chr7	82784906	82785364	-
chr7_82791326_82792561	11.4352	0.293935	0.931957	0.315396	0.752461	0.979914	LTR/ERVL-MaLR	ORR1B2-int	NA	chr7	82791326	82792561	-
chr7_82805941_82806780	3.58769	-2.52851	1.72506	-1.46575	0.142717	0.769187	LINE/L1	Lx5	NA	chr7	82805941	82806780	-
chr7_82814461_82815444	3.4815	1.9912	1.64244	1.21234	0.225381	0.887996	LTR/ERVK	RLTR19-int	NA	chr7	82814461	82815444	+
chr7_82823696_82824759	8.23361	-0.74352	1.00079	-0.742936	0.45752	0.964106	LINE/L1	L1MdV_III	NA	chr7	82823696	82824759	+
chr7_82824789_82825614	4.23572	1.00267	1.38721	0.722792	0.469808	0.964106	LINE/L1	L1Lx_IV	NA	chr7	82824789	82825614	+
chr7_82844972_82845117	5.4633	-0.10584	1.23261	-0.0858668	0.931572	0.990998	SINE/Alu	B1_Mus1	NA	chr7	82844972	82845117	+
chr7_82847617_82847860	3.51611	0.999731	1.5034	0.66498	0.506063	0.972239	SINE/B4	B4A	NA	chr7	82847617	82847860	-
chr7_82913658_82913851	22.9107	-0.496592	0.647203	-0.767289	0.44291	0.964106	SINE/B2	B2_Mm1t	NA	chr7	82913658	82913851	-
chr7_82974331_82974476	55.2458	-0.258244	0.411675	-0.627301	0.530462	0.977243	SINE/B2	B2_Mm2	NA	chr7	82974331	82974476	-
chr7_83025401_83025548	3.00127	0.177642	1.65883	0.107089	0.914718	0.990998	SINE/Alu	B1F1	NA	chr7	83025401	83025548	+
chr7_83179754_83186375	21.7499	0.151988	0.634278	0.239624	0.810622	0.979914	LINE/L1	L1MdTf_I	NA	chr7	83179754	83186375	-
chr7_83186431_83186670	3.40603	-0.68843	1.55508	-0.442697	0.657985	0.979914	LTR/ERVL-MaLR	ORR1B2	NA	chr7	83186431	83186670	+
chr7_83188125_83188524	2.47831	0.155316	1.75193	0.0886544	0.929357	0.990998	LTR/ERVL-MaLR	MTD	NA	chr7	83188125	83188524	+
chr7_83236947_83237608	2.40222	-1.08489	1.83847	-0.590106	0.55512	0.978137	LTR/ERVK	RLTR16B_MM	NA	chr7	83236947	83237608	-
chr7_83266402_83272897	3.25296	1.2871	1.70551	0.754672	0.450446	0.964106	LTR/ERVK	IAPEz-int	NA	chr7	83266402	83272897	-
chr7_83297313_83297717	5.39876	-0.382699	1.20748	-0.31694	0.751289	0.979914	LTR/ERVK	RLTR13D6	NA	chr7	83297313	83297717	-
chr7_83297761_83297898	8.18776	-0.262779	1.07516	-0.244409	0.806914	0.979914	SINE/Alu	B1_Mm	NA	chr7	83297761	83297898	-
chr7_83408836_83409250	4.11342	-1.13082	1.42084	-0.79588	0.426102	0.964106	LTR/ERVL	MT2B1	NA	chr7	83408836	83409250	+
chr7_83418796_83419288	3.07629	-2.34347	1.81872	-1.28853	0.197562	0.857249	LTR/ERVL	MT2_Mm	NA	chr7	83418796	83419288	+
chr7_83419289_83424581	39.8025	0.0605184	0.482378	0.125458	0.900161	0.990998	LTR/ERVL	MERVL_2A-int	NA	chr7	83419289	83424581	+
chr7_83424720_83425212	8.75862	-0.353252	0.967807	-0.365003	0.715109	0.979914	LTR/ERVL	MT2_Mm	NA	chr7	83424720	83425212	+
chr7_83480822_83481013	7.7392	-0.433816	1.07889	-0.402094	0.687615	0.979914	SINE/B2	B2_Mm2	NA	chr7	83480822	83481013	-
chr7_83567617_83567999	3.18637	-0.0976728	1.57637	-0.0619606	0.950594	0.990998	LTR/ERVK	RLTR10A	NA	chr7	83567617	83567999	+
chr7_83628985_83629368	4.46965	-0.159007	1.3543	-0.117409	0.906536	0.990998	LTR/ERVL-MaLR	MTC	NA	chr7	83628985	83629368	-
chr7_83783324_83788471	12.3664	0.26194	0.809409	0.323618	0.746227	0.979914	LINE/L1	L1MdTf_III	NA	chr7	83783324	83788471	+
chr7_83792562_83792707	4.13853	-1.52321	1.54615	-0.985159	0.324546	0.929635	SINE/Alu	B1_Mus2	NA	chr7	83792562	83792707	-
chr7_83808554_83808720	2.80671	0.447318	4.27212	0.104706	0.916609	0.990998	SINE/B2	B2_Mm1a	NA	chr7	83808554	83808720	-
chr7_83811665_83811817	2.4226	-1.82684	1.97972	-0.922776	0.356124	0.937474	SINE/Alu	B1F2	NA	chr7	83811665	83811817	+
chr7_83884912_83884944	3.83728	-1.43407	1.50545	-0.952583	0.340802	0.929635	SINE/MIR	MIR	NA	chr7	83884912	83884944	+
chr7_83885925_83885972	2.60016	-3.15608	2.18011	-1.44767	0.14771	0.782812	SINE/B4	RSINE1	NA	chr7	83885925	83885972	+
chr7_83886252_83886398	7.35616	0.130617	1.04613	0.124858	0.900636	0.990998	SINE/Alu	B1_Mus1	NA	chr7	83886252	83886398	+
chr7_83887016_83887204	5.98692	0.168468	1.18414	0.14227	0.886866	0.990998	SINE/B4	ID_B1	NA	chr7	83887016	83887204	+
chr7_83888738_83888989	3.93514	-0.584572	1.44218	-0.405338	0.685229	0.979914	SINE/B4	B4A	NA	chr7	83888738	83888989	+
chr7_83890789_83890934	2.8994	-0.878456	1.66994	-0.526039	0.598861	0.978137	SINE/Alu	B1_Mm	NA	chr7	83890789	83890934	+
chr7_83896838_83896984	3.94736	0.147438	1.40132	0.105214	0.916206	0.990998	SINE/B4	ID_B1	NA	chr7	83896838	83896984	+
chr7_83901612_83901831	3.92564	-0.228476	1.41565	-0.161392	0.871784	0.990998	DNA/hAT-Charlie	URR1B	NA	chr7	83901612	83901831	+
chr7_83903274_83903415	4.28116	0.70078	1.56821	0.446865	0.654972	0.979914	SINE/B4	RSINE1	NA	chr7	83903274	83903415	+
chr7_83904434_83904651	2.91706	0.119138	1.66935	0.0713679	0.943105	0.990998	SINE/B4	ID_B1	NA	chr7	83904434	83904651	+
chr7_83916955_83917144	3.27873	1.32489	1.59212	0.832154	0.405322	0.954094	SINE/B2	B2_Mm2	NA	chr7	83916955	83917144	+
chr7_83923657_83924058	3.76097	1.59114	1.49609	1.06353	0.287541	0.907204	LTR/ERVK	IAPLTR1_Mm	NA	chr7	83923657	83924058	-
chr7_83924059_83927335	3.13133	-1.04605	1.6143	-0.647992	0.51699	0.975607	LTR/ERVK	IAPEz-int	NA	chr7	83924059	83927335	-
chr7_83927335_83928581	16.031	0.354425	0.72228	0.490703	0.623637	0.979914	LTR/ERVK	IAPEz-int	NA	chr7	83927335	83928581	-
chr7_84103396_84103636	2.44504	-1.07531	1.87436	-0.573697	0.566173	0.978137	DNA/hAT-Charlie	URR1A	NA	chr7	84103396	84103636	-
chr7_84111020_84111267	17.1173	0.121859	0.732534	0.166353	0.867879	0.990998	LINE/L1	L1MD3	NA	chr7	84111020	84111267	-
chr7_84112056_84112191	12.2402	0.115802	0.876403	0.132133	0.894879	0.990998	SINE/MIR	MIRb	NA	chr7	84112056	84112191	-
chr7_84118636_84118853	4.04589	1.27982	1.45246	0.881144	0.37824	0.946465	SINE/B4	B4	NA	chr7	84118636	84118853	-
chr7_84123421_84123513	2.69258	-1.2369	1.85074	-0.668324	0.503927	0.971324	DNA/hAT-Charlie	RCHARR1	NA	chr7	84123421	84123513	-
chr7_84124842_84124982	4.41056	-0.503284	1.3346	-0.377105	0.706096	0.979914	SINE/Alu	B1_Mus1	NA	chr7	84124842	84124982	-
chr7_84126428_84126553	3.83728	-1.43407	1.50545	-0.952583	0.340802	0.929635	SINE/Alu	B1_Mur2	NA	chr7	84126428	84126553	-
chr7_84129896_84130228	5.18181	0.816942	1.2788	0.638834	0.522931	0.97655	LTR/ERVL-MaLR	MTD	NA	chr7	84129896	84130228	-
chr7_84133050_84133228	4.77161	1.61018	1.36999	1.17532	0.239866	0.89415	SINE/B2	B2_Mm1t	NA	chr7	84133050	84133228	-
chr7_84134088_84134237	3.23797	-0.497717	1.72913	-0.287842	0.773468	0.979914	SINE/Alu	B1F2	NA	chr7	84134088	84134237	-
chr7_84134581_84134791	4.71251	1.23078	1.35847	0.906005	0.364933	0.943107	SINE/B4	ID_B1	NA	chr7	84134581	84134791	-
chr7_84136832_84136875	2.74828	0.42439	1.68038	0.252556	0.800611	0.979914	SINE/MIR	MIR	NA	chr7	84136832	84136875	-
chr7_84140060_84140463	5.87894	-0.592627	1.17967	-0.502366	0.61541	0.978137	LTR/ERVL-MaLR	MTC	NA	chr7	84140060	84140463	-
chr7_84140668_84140806	6.6101	-0.198066	1.13448	-0.174587	0.861404	0.990503	SINE/Alu	PB1D10	NA	chr7	84140668	84140806	-
chr7_84144031_84144203	9.8073	-0.0120141	0.907925	-0.0132325	0.989442	0.997626	SINE/MIR	MIRb	NA	chr7	84144031	84144203	-
chr7_84148037_84148279	15.9161	-0.345122	0.720632	-0.478915	0.631999	0.979914	LTR/ERVL-MaLR	ORR1F	NA	chr7	84148037	84148279	-
chr7_84156310_84156487	3.29573	1.88463	1.62519	1.15964	0.246196	0.89415	SINE/B2	B2_Mm2	NA	chr7	84156310	84156487	+
chr7_84157635_84158394	3.62168	-1.31662	1.50731	-0.873493	0.382395	0.948699	LTR/ERVK	RLTR49	NA	chr7	84157635	84158394	+
chr7_84162048_84162207	14.6475	0.00646226	0.779534	0.00828989	0.993386	0.99868	SINE/B2	B2_Mm1a	NA	chr7	84162048	84162207	+
chr7_84218951_84219096	2.91362	-1.39963	1.79902	-0.777996	0.436571	0.964106	SINE/Alu	B1_Mus2	NA	chr7	84218951	84219096	-
chr7_84288409_84288764	2.9952	2.44541	1.87959	1.30104	0.193246	0.852553	LINE/L1	Lx9	NA	chr7	84288409	84288764	-
chr7_84304210_84304535	3.9107	0.122524	1.42614	0.0859129	0.931536	0.990998	LINE/L1	L1M4	NA	chr7	84304210	84304535	-
chr7_84305432_84305681	4.21328	0.6517	1.36432	0.477675	0.632882	0.979914	SINE/B4	B4	NA	chr7	84305432	84305681	-
chr7_84306288_84306414	3.18498	-0.525898	1.56121	-0.336852	0.736228	0.979914	LINE/L1	L1MdA_V	NA	chr7	84306288	84306414	-
chr7_84308464_84308641	3.90865	-0.595348	1.41796	-0.419861	0.674587	0.979914	SINE/B4	B4	NA	chr7	84308464	84308641	-
chr7_84316927_84317955	4.5841	-1.00528	1.40896	-0.713493	0.475541	0.964106	LINE/L1	L1MdV_III	NA	chr7	84316927	84317955	-
chr7_84354225_84354337	2.97616	0.625812	1.6101	0.388679	0.697513	0.979914	SINE/Alu	PB1D10	NA	chr7	84354225	84354337	-
chr7_84356657_84356780	4.1127	-1.10704	1.42042	-0.779374	0.43576	0.964106	SINE/B4	RSINE1	NA	chr7	84356657	84356780	-
chr7_84395064_84396568	5.13556	0.00627404	1.28725	0.00487398	0.996111	0.999257	LINE/L1	Lx2B	NA	chr7	84395064	84396568	-
chr7_84406061_84406303	10.9157	-0.103437	0.892013	-0.115959	0.907685	0.990998	SINE/B4	B4A	NA	chr7	84406061	84406303	-
chr7_84406673_84406941	8.27915	-0.217458	1.00515	-0.216345	0.828719	0.979914	LTR/ERVL-MaLR	MTEb	NA	chr7	84406673	84406941	-
chr7_84464024_84464866	6.36796	0.128485	1.12466	0.114244	0.909044	0.990998	LTR/ERVL-MaLR	MTEa-int	NA	chr7	84464024	84464866	-
chr7_84464867_84465011	2.73267	0.405053	1.67116	0.242379	0.808487	0.979914	SINE/Alu	B1_Mm	NA	chr7	84464867	84465011	+
chr7_84465652_84466051	3.2332	-0.0438331	1.61117	-0.0272057	0.978296	0.995351	LTR/ERVL-MaLR	MTEa	NA	chr7	84465652	84466051	-
chr7_84466897_84467292	8.3498	0.130772	0.98251	0.1331	0.894114	0.990998	LTR/ERVL-MaLR	MTD	NA	chr7	84466897	84467292	-
chr7_84467670_84475266	77.7014	0.244126	0.367425	0.664423	0.506419	0.972239	LINE/L1	L1MdA_I	NA	chr7	84467670	84475266	-
chr7_84568347_84574337	5.65379	0.0170114	1.17651	0.0144592	0.988464	0.997389	LINE/L1	L1MdA_II	NA	chr7	84568347	84574337	-
chr7_84591022_84591107	5.13489	-0.273224	1.23492	-0.221248	0.824899	0.979914	LTR/ERVK	RLTR31D_MM	NA	chr7	84591022	84591107	-
chr7_84592560_84592695	3.60781	2.04377	1.60412	1.27408	0.202637	0.857249	SINE/MIR	MIR	NA	chr7	84592560	84592695	-
chr7_84596348_84596901	3.24475	0.394216	1.60872	0.24505	0.806418	0.979914	DNA/TcMar-Tigger	Tigger17d	NA	chr7	84596348	84596901	-
chr7_84617002_84617107	6.86514	0.121788	1.10217	0.110498	0.912014	0.990998	SINE/Alu	PB1D10	NA	chr7	84617002	84617107	-
chr7_84619697_84619803	46.0253	0.0968168	0.446638	0.216768	0.828389	0.979914	SINE/Alu	PB1D7	NA	chr7	84619697	84619803	-
chr7_84621685_84621984	9.94521	0.874538	0.912722	0.958166	0.337979	0.929635	LINE/L1	L1M4	NA	chr7	84621685	84621984	-
chr7_84622084_84622196	4.49276	0.475163	1.32122	0.359639	0.719117	0.979914	SINE/B2	B3	NA	chr7	84622084	84622196	-
chr7_84622243_84622322	3.43796	-0.678549	1.54724	-0.438556	0.660984	0.979914	SINE/ID	ID4	NA	chr7	84622243	84622322	-
chr7_84622429_84622533	5.58997	-0.263055	1.23148	-0.21361	0.830851	0.979914	LINE/L1	L1M4	NA	chr7	84622429	84622533	-
chr7_84622694_84622846	9.75494	-0.58739	0.916299	-0.641046	0.521493	0.97655	LINE/L1	L1M4	NA	chr7	84622694	84622846	-
chr7_84624877_84630111	2.4953	0.729393	1.75116	0.416519	0.67703	0.979914	LINE/L1	L1MdF_V	NA	chr7	84624877	84630111	+
chr7_84631267_84631379	12.8462	-0.479041	0.825548	-0.58027	0.561732	0.978137	SINE/Alu	B1_Mur2	NA	chr7	84631267	84631379	-
chr7_84632811_84632914	4.64182	-0.963716	1.34931	-0.714227	0.475087	0.964106	SINE/Alu	PB1	NA	chr7	84632811	84632914	-
chr7_84642817_84643115	3.65094	-0.48475	1.71052	-0.283394	0.776875	0.979914	LINE/L1	L1ME3A	NA	chr7	84642817	84643115	-
chr7_84645269_84645457	2.6403	-1.32064	1.93684	-0.681854	0.495331	0.965364	SINE/B4	ID_B1	NA	chr7	84645269	84645457	-
chr7_84646297_84646492	4.65337	-0.632063	1.31888	-0.479241	0.631767	0.979914	DNA/hAT-Charlie	MER58A	NA	chr7	84646297	84646492	-
chr7_84649428_84649572	2.91501	-0.855855	1.63846	-0.522352	0.601425	0.978137	SINE/B4	RSINE1	NA	chr7	84649428	84649572	-
chr7_84662647_84662744	2.73473	1.53929	1.76278	0.873214	0.382547	0.948699	SINE/Alu	PB1D10	NA	chr7	84662647	84662744	-
chr7_84663959_84664212	6.89912	0.530054	1.13756	0.465957	0.641246	0.979914	SINE/B4	B4A	NA	chr7	84663959	84664212	-
chr7_84664561_84664637	3.61967	-0.0940641	1.62256	-0.0579727	0.95377	0.991053	DNA/hAT-Charlie	Charlie2a	NA	chr7	84664561	84664637	-
chr7_84665147_84665542	7.20299	0.254443	1.05498	0.241183	0.809413	0.979914	LTR/ERVL-MaLR	MTC	NA	chr7	84665147	84665542	-
chr7_84667439_84667513	4.44454	0.135437	1.33179	0.101696	0.918998	0.990998	SINE/Alu	PB1	NA	chr7	84667439	84667513	-
chr7_84669635_84669752	8.42683	-1.19441	1.0129	-1.17919	0.238322	0.89415	SINE/MIR	MIRb	NA	chr7	84669635	84669752	-
chr7_84680151_84680212	2.38661	-1.11523	1.93263	-0.577051	0.563905	0.978137	SINE/ID	ID4	NA	chr7	84680151	84680212	-
chr7_84680276_84680381	4.52674	1.14088	1.34433	0.84866	0.396071	0.953469	SINE/Alu	B1F	NA	chr7	84680276	84680381	-
chr7_84685138_84685249	6.53713	1.30382	1.15244	1.13135	0.257906	0.904949	SINE/B4	RSINE1	NA	chr7	84685138	84685249	-
chr7_84686487_84686581	4.82143	-0.760857	1.31671	-0.577846	0.563368	0.978137	LINE/L2	L2	NA	chr7	84686487	84686581	-
chr7_84686965_84687063	6.71336	0.457261	1.11827	0.408898	0.682614	0.979914	srpRNA	7SLRNA	NA	chr7	84686965	84687063	-
chr7_84688886_84689008	2.69869	-0.641626	1.7172	-0.373647	0.708667	0.979914	SINE/Alu	B1_Mus2	NA	chr7	84688886	84689008	-
chr7_84692987_84697996	7.87706	-0.212278	1.0057	-0.211074	0.832829	0.979914	LINE/L1	L1MdV_III	NA	chr7	84692987	84697996	+
chr7_84713243_84720487	3.33783	1.9036	1.64011	1.16066	0.245782	0.89415	LINE/L1	L1MdTf_II	NA	chr7	84713243	84720487	-
chr7_84954218_84959241	4.44383	0.156234	1.35768	0.115074	0.908387	0.990998	LINE/L1	L1MdA_V	NA	chr7	84954218	84959241	+
chr7_84971417_84975295	2.5048	0.16774	1.78196	0.0941323	0.925004	0.990998	LINE/L1	L1Lx_IV	NA	chr7	84971417	84975295	-
chr7_84975754_84982114	8.61295	0.0621477	0.964391	0.0644424	0.948618	0.990998	LINE/L1	L1MdTf_III	NA	chr7	84975754	84982114	-
chr7_85017705_85024561	6.5072	0.599782	1.11109	0.539812	0.589327	0.978137	LINE/L1	L1MdTf_II	NA	chr7	85017705	85024561	-
chr7_85104567_85104970	4.3895	-0.514756	1.3355	-0.38544	0.699912	0.979914	LTR/ERVK	RLTR9E	NA	chr7	85104567	85104970	+
chr7_85175055_85177879	2.39	-3.01712	2.202	-1.37017	0.170634	0.801642	LINE/L1	L1MdGf_I	NA	chr7	85175055	85177879	+
chr7_85178496_85183782	6.98601	0.161415	1.09398	0.147549	0.882699	0.990998	LTR/ERVL	MERVL-int	NA	chr7	85178496	85183782	-
chr7_85184275_85186923	5.60624	0.00319091	1.214	0.00262844	0.997903	0.999501	LINE/L1	L1MdGf_I	NA	chr7	85184275	85186923	+
chr7_85186924_85187916	2.41854	-1.09635	1.83571	-0.597235	0.550351	0.978137	LINE/L1	L1MdGf_I	NA	chr7	85186924	85187916	+
chr7_85207663_85212860	8.74408	0.731573	0.959113	0.76276	0.445606	0.964106	LINE/L1	L1MdA_I	NA	chr7	85207663	85212860	+
chr7_85361964_85365981	2.97616	0.625812	1.6101	0.388679	0.697513	0.979914	LTR/ERVK	IAPEz-int	NA	chr7	85361964	85365981	-
chr7_85387645_85392877	30.1402	0.505077	0.53671	0.941062	0.346673	0.930745	LINE/L1	L1MdTf_I	NA	chr7	85387645	85392877	+
chr7_85437191_85443389	4.65676	0.594922	1.49018	0.399227	0.689726	0.979914	LINE/L1	L1MdA_II	NA	chr7	85437191	85443389	-
chr7_85543172_85545212	2.80738	0.984599	1.73846	0.566363	0.571147	0.978137	LTR/ERVK	MMERVK9C_I-int	NA	chr7	85543172	85545212	-
chr7_85545666_85546881	2.76733	2.30704	1.89868	1.21508	0.224337	0.887996	LTR/ERVK	MMERVK9C_I-int	NA	chr7	85545666	85546881	-
chr7_85716124_85723543	16.3614	0.66984	0.723097	0.926349	0.354265	0.937474	LINE/L1	L1MdA_I	NA	chr7	85716124	85723543	-
chr7_85759923_85765485	44.1814	0.098346	0.445821	0.220595	0.825408	0.979914	LINE/L1	L1MdA_I	NA	chr7	85759923	85765485	+
chr7_85878131_85880253	25.5771	0.0770918	0.585037	0.131773	0.895164	0.990998	LTR/ERVL	MERVL-int	NA	chr7	85878131	85880253	+
chr7_85926767_85933142	3.26718	0.836051	1.55608	0.537279	0.591075	0.978137	LTR/ERVK	IAPEz-int	NA	chr7	85926767	85933142	-
chr7_86095674_86098157	7.75892	-0.814573	1.09088	-0.74671	0.455239	0.964106	LTR/ERVK	MMERVK10C-int	NA	chr7	86095674	86098157	-
chr7_86118679_86124859	7.84451	0.483178	1.05159	0.459473	0.645895	0.979914	LINE/L1	L1MdTf_II	NA	chr7	86118679	86124859	+
chr7_86337934_86338296	3.115	-1.03743	1.65282	-0.627676	0.530216	0.977243	LTR/ERVL-MaLR	MTEb	NA	chr7	86337934	86338296	-
chr7_86338887_86339570	5.94076	0.383118	1.1483	0.333639	0.738652	0.979914	LTR/ERVL-MaLR	MTEb-int	NA	chr7	86338887	86339570	-
chr7_86339627_86340433	7.3174	-0.0527732	1.10579	-0.0477246	0.961936	0.991654	LINE/L1	L1MdF_III	NA	chr7	86339627	86340433	-
chr7_86340487_86340867	8.47499	-0.786607	1.03345	-0.76115	0.446567	0.964106	LINE/L1	Lx2	NA	chr7	86340487	86340867	-
chr7_86341013_86341430	5.36682	-0.387822	1.21425	-0.319392	0.749429	0.979914	LTR/ERVL-MaLR	MTEb-int	NA	chr7	86341013	86341430	-
chr7_86341667_86341873	5.10701	-0.549023	1.28062	-0.428717	0.668129	0.979914	LTR/ERVL-MaLR	ORR1C1	NA	chr7	86341667	86341873	-
chr7_86341879_86342813	3.17343	-1.0086	1.60873	-0.626952	0.53069	0.977243	LINE/L1	Lx3A	NA	chr7	86341879	86342813	+
chr7_86342816_86343160	8.57758	-0.422898	1.00741	-0.419786	0.674642	0.979914	LTR/ERVK	ERVB7_2B-LTR_MM	NA	chr7	86342816	86343160	-
chr7_86343258_86343687	5.68234	0.514998	1.18326	0.435235	0.663392	0.979914	LTR/ERVK	RLTR13E	NA	chr7	86343258	86343687	-
chr7_86343688_86346333	38.8059	0.169001	0.557403	0.303194	0.761742	0.979914	LTR/ERVK	MMERVK9C_I-int	NA	chr7	86343688	86346333	-
chr7_86346396_86347195	7.83326	0.650099	1.11106	0.585115	0.558471	0.978137	LTR/ERVK	MMERVK9C_I-int	NA	chr7	86346396	86347195	-
chr7_86347608_86348662	21.259	-0.412828	0.701283	-0.588676	0.556078	0.978137	LTR/ERVK	MMERVK9C_I-int	NA	chr7	86347608	86348662	-
chr7_86348664_86348998	7.5541	-0.331946	1.03446	-0.320888	0.748295	0.979914	LTR/ERVK	ERVB7_2B-LTR_MM	NA	chr7	86348664	86348998	-
chr7_86348999_86349634	26.2708	0.422611	0.684929	0.617014	0.537226	0.978137	LINE/L1	Lx3A	NA	chr7	86348999	86349634	+
chr7_86359080_86359257	39.97	-0.687284	0.468987	-1.46547	0.142794	0.769202	SINE/B2	B2_Mm1a	NA	chr7	86359080	86359257	+
chr7_86381242_86381388	3.90053	0.104022	1.50251	0.0692321	0.944805	0.990998	SINE/Alu	B1_Mus2	NA	chr7	86381242	86381388	-
chr7_86422683_86426692	2.47831	0.155316	1.75193	0.0886544	0.929357	0.990998	LINE/L1	L1MdA_I	NA	chr7	86422683	86426692	-
chr7_86565319_86572576	2.77072	0.952755	1.70327	0.559369	0.57591	0.978137	LINE/L1	L1MdTf_I	NA	chr7	86565319	86572576	-
chr7_86671986_86677271	2.79583	0.450895	1.83935	0.245138	0.806349	0.979914	LTR/ERVK	IAPEz-int	NA	chr7	86671986	86677271	+
chr7_86706226_86711429	7.12146	-0.14712	1.072	-0.137238	0.890843	0.990998	LINE/L1	L1MdA_III	NA	chr7	86706226	86711429	+
chr7_86816361_86816541	36.9242	-0.0943002	0.511903	-0.184215	0.853845	0.986038	SINE/B2	B2_Mm2	NA	chr7	86816361	86816541	+
chr7_86852168_86857614	3.37953	-0.701405	1.60674	-0.436538	0.662446	0.979914	LINE/L1	L1Lx_I	NA	chr7	86852168	86857614	-
chr7_86874175_86877041	4.12903	-1.11384	1.40877	-0.790646	0.429151	0.964106	LTR/ERV1	RLTR1B-int	NA	chr7	86874175	86877041	-
chr7_86880404_86883050	2.44098	-0.476036	1.97483	-0.241052	0.809515	0.979914	LINE/L1	Lx2B2	NA	chr7	86880404	86883050	-
chr7_86929251_86932818	3.75281	0.33943	1.50538	0.225479	0.821607	0.979914	LINE/L1	L1MdMus_II	NA	chr7	86929251	86932818	-
chr7_86945264_86949204	3.07874	1.73537	1.76952	0.980702	0.32674	0.929635	LINE/L1	L1MdF_III	NA	chr7	86945264	86949204	-
chr7_86949392_86952250	5.09823	-0.294296	1.26914	-0.231886	0.816626	0.979914	LINE/L1	Lx2B2	NA	chr7	86949392	86952250	-
chr7_86984763_86990328	16.7151	-0.187488	0.716535	-0.261659	0.793584	0.979914	LINE/L1	L1MdA_I	NA	chr7	86984763	86990328	+
chr7_87006023_87007611	6.63521	-0.397391	1.11441	-0.356592	0.721397	0.979914	LINE/L1	L1Lx_IV	NA	chr7	87006023	87007611	-
chr7_87008921_87010627	5.59608	-0.00929143	1.22985	-0.00755496	0.993972	0.998707	LINE/L1	L1MdMus_II	NA	chr7	87008921	87010627	-
chr7_87013019_87017281	7.09578	0.591365	1.31337	0.450264	0.65252	0.979914	LINE/L1	L1MdF_I	NA	chr7	87013019	87017281	-
chr7_87017382_87019080	3.69715	1.09247	1.70009	0.642594	0.520488	0.976062	LINE/L1	L1Lx_IV	NA	chr7	87017382	87019080	-
chr7_87027688_87028412	2.41448	-0.493432	1.96988	-0.250488	0.80221	0.979914	LTR/ERVK	RMER19A	NA	chr7	87027688	87028412	-
chr7_87028449_87028899	3.11572	-1.07046	1.73132	-0.618293	0.536382	0.978137	LINE/L1	L1_Mur3	NA	chr7	87028449	87028899	-
chr7_87029727_87032539	12.2898	0.348317	0.873358	0.398825	0.690022	0.979914	LINE/L1	Lx2B2	NA	chr7	87029727	87032539	-
chr7_87033600_87035343	11.8102	0.606556	0.868548	0.698356	0.484955	0.964911	LTR/ERVL-MaLR	ORR1A0-int	NA	chr7	87033600	87035343	-
chr7_87035891_87036351	2.91639	-0.371868	1.67228	-0.222371	0.824025	0.979914	LINE/L1	L1Lx_III	NA	chr7	87035891	87036351	-
chr7_87050008_87050354	3.40741	-0.281401	1.51485	-0.185761	0.852632	0.985302	LTR/ERVL	RMER15-int	NA	chr7	87050008	87050354	-
chr7_87050431_87052311	10.0895	0.194686	0.929691	0.20941	0.834129	0.979914	LTR/ERVK	RLTR22_Mur	NA	chr7	87050431	87052311	-
chr7_87052620_87056507	18.9304	0.0866319	0.716892	0.120844	0.903815	0.990998	LINE/L1	Lx4A	NA	chr7	87052620	87056507	-
chr7_87056508_87057319	4.26832	1.39771	1.39253	1.00373	0.315511	0.929635	LINE/L1	Lx2B	NA	chr7	87056508	87057319	-
chr7_87057844_87058674	6.94118	-0.463451	1.17465	-0.394543	0.69318	0.979914	LINE/L1	Lx2B2	NA	chr7	87057844	87058674	-
chr7_87060894_87061447	2.65797	-0.167999	1.85323	-0.0906519	0.927769	0.990998	LINE/L1	L1_Mur2	NA	chr7	87060894	87061447	-
chr7_87062127_87062605	5.72516	0.512162	1.21927	0.420057	0.674444	0.979914	LINE/L1	L1MdA_VI	NA	chr7	87062127	87062605	-
chr7_87067290_87068483	26.3677	0.639959	0.570794	1.12117	0.262214	0.907	LINE/L1	L1Lx_IV	NA	chr7	87067290	87068483	-
chr7_87069865_87070010	12.4521	0.260558	0.856849	0.304089	0.76106	0.979914	SINE/B4	B4A	NA	chr7	87069865	87070010	-
chr7_87074094_87074559	19.3195	-0.342959	0.658977	-0.520442	0.602756	0.978137	LINE/L1	L1ME3Cz	NA	chr7	87074094	87074559	-
chr7_87075010_87075198	8.99644	1.31479	0.974676	1.34895	0.177352	0.805429	LINE/L1	Lx8b	NA	chr7	87075010	87075198	-
chr7_87075492_87081403	164.43	0.231443	0.288304	0.802772	0.422107	0.961969	LINE/L1	L1MdA_VII	NA	chr7	87075492	87081403	-
chr7_87081985_87083129	75.661	0.129873	0.377577	0.343965	0.730873	0.979914	LINE/L1	Lx3C	NA	chr7	87081985	87083129	-
chr7_87083135_87083914	67.8457	0.152016	0.388494	0.391296	0.695578	0.979914	LINE/L1	Lx2	NA	chr7	87083135	87083914	-
chr7_87085473_87085804	32.4665	0.204068	0.565876	0.360623	0.718381	0.979914	LTR/ERVK	RMER6-int	NA	chr7	87085473	87085804	-
chr7_87085965_87086141	6.58361	-0.203612	1.13762	-0.178981	0.857952	0.988127	LINE/L1	L1_Mur1	NA	chr7	87085965	87086141	-
chr7_87086142_87086658	14.966	0.0801986	0.756835	0.105966	0.91561	0.990998	LINE/L1	L1MdGf_II	NA	chr7	87086142	87086658	-
chr7_87086659_87086863	9.06053	-0.253853	0.937667	-0.270728	0.7866	0.979914	LINE/L1	L1_Mur1	NA	chr7	87086659	87086863	-
chr7_87086868_87087272	39.4652	-0.277715	0.481279	-0.577035	0.563916	0.978137	LINE/L1	Lx3C	NA	chr7	87086868	87087272	-
chr7_87087410_87089460	250.096	0.140205	0.239953	0.5843	0.559018	0.978137	LTR/ERVK	RMER6-int	NA	chr7	87087410	87089460	-
chr7_87090139_87090356	33.4178	0.337623	0.507757	0.66493	0.506095	0.972239	LTR/ERVK	MYSERV6-int	NA	chr7	87090139	87090356	-
chr7_87090357_87090975	62.286	-0.144415	0.432291	-0.334069	0.738328	0.979914	LINE/L1	L1_Mur3	NA	chr7	87090357	87090975	-
chr7_87090983_87091289	47.9668	-0.107691	0.457527	-0.235376	0.813917	0.979914	LTR/ERVK	MLTR31F_MM	NA	chr7	87090983	87091289	-
chr7_87091344_87091485	24.2231	-0.243709	0.588301	-0.414259	0.678685	0.979914	SINE/Alu	B1F	NA	chr7	87091344	87091485	-
chr7_87091811_87091940	30.7979	-0.194194	0.552674	-0.351372	0.72531	0.979914	SINE/Alu	B1_Mus1	NA	chr7	87091811	87091940	-
chr7_87092074_87092986	137.166	-0.206064	0.287523	-0.716686	0.473568	0.964106	LINE/L1	L1MdV_III	NA	chr7	87092074	87092986	-
chr7_87093054_87093404	36.7784	-0.24604	0.551704	-0.445963	0.655624	0.979914	LINE/L1	L1MdV_III	NA	chr7	87093054	87093404	-
chr7_87093801_87095115	241.93	-0.0756476	0.238745	-0.316855	0.751354	0.979914	LINE/L1	L1MdV_III	NA	chr7	87093801	87095115	-
chr7_87095097_87095794	132.295	0.0841901	0.3045	0.276486	0.782174	0.979914	LINE/L1	Lx2B	NA	chr7	87095097	87095794	-
chr7_87095804_87096199	74.5759	-0.0790074	0.362729	-0.217814	0.827574	0.979914	LTR/ERVK	RLTR9D	NA	chr7	87095804	87096199	-
chr7_87096203_87097593	227.831	-0.0341507	0.250045	-0.136578	0.891364	0.990998	LTR/ERVK	MMERVK9C_I-int	NA	chr7	87096203	87097593	-
chr7_87097599_87101219	758.248	-0.0454619	0.169939	-0.267519	0.78907	0.979914	LTR/ERVK	ETnERV2-int	NA	chr7	87097599	87101219	-
chr7_87101222_87101602	15.1252	-0.238577	0.747696	-0.319083	0.749664	0.979914	LTR/ERVK	RLTR9D	NA	chr7	87101222	87101602	-
chr7_87250159_87250340	14.698	-0.147194	0.750051	-0.196245	0.844418	0.983904	SINE/B4	B4A	NA	chr7	87250159	87250340	+
chr7_87251286_87251380	7.4302	0.144791	1.03635	0.139712	0.888887	0.990998	SINE/Alu	PB1D11	NA	chr7	87251286	87251380	+
chr7_87253911_87254098	7.88523	0.321238	1.0179	0.315588	0.752315	0.979914	SINE/B4	B4	NA	chr7	87253911	87254098	+
chr7_87257758_87258912	14.7181	0.204462	0.786928	0.259823	0.795001	0.979914	LINE/L1	Lx3_Mus	NA	chr7	87257758	87258912	+
chr7_87292271_87293254	7.86895	0.131906	1.00935	0.130684	0.896025	0.990998	LINE/L1	L1MdV_II	NA	chr7	87292271	87293254	+
chr7_87294718_87295150	2.73611	2.26612	1.97704	1.14622	0.251703	0.89415	LINE/L1	L1MA7	NA	chr7	87294718	87295150	+
chr7_87320651_87320838	3.63867	-0.86614	1.4809	-0.584874	0.558632	0.978137	SINE/B4	RSINE1	NA	chr7	87320651	87320838	+
chr7_87322876_87322991	3.66244	0.323297	1.53435	0.210706	0.833117	0.979914	SINE/Alu	PB1D11	NA	chr7	87322876	87322991	+
chr7_87324430_87324659	3.4088	0.11088	1.55722	0.0712035	0.943236	0.990998	SINE/B4	ID_B1	NA	chr7	87324430	87324659	+
chr7_87337763_87338554	7.93616	-0.0226197	1.01708	-0.0222399	0.982257	0.996169	LTR/ERVK	RMER13A	NA	chr7	87337763	87338554	+
chr7_87340053_87340804	2.41448	-0.493432	1.96988	-0.250488	0.80221	0.979914	LINE/L1	L1MdF_V	NA	chr7	87340053	87340804	+
chr7_87427970_87428161	2.90689	0.0937934	1.79364	0.0522921	0.958296	0.991053	SINE/B2	B2_Mm1t	NA	chr7	87427970	87428161	+
chr7_87476965_87477594	3.25563	0.385554	1.5568	0.247658	0.804399	0.979914	LINE/L1	L1MdA_I	NA	chr7	87476965	87477594	+
chr7_87511899_87517099	19.8786	-0.573019	0.727493	-0.787663	0.430894	0.964106	LINE/L1	L1MdA_II	NA	chr7	87511899	87517099	+
chr7_87517100_87518092	9.24327	0.234706	0.970983	0.24172	0.808997	0.979914	LINE/L1	L1MdA_II	NA	chr7	87517100	87518092	+
chr7_87608043_87610045	2.92995	-1.40897	1.79688	-0.784121	0.432969	0.964106	LINE/L1	Lx5b	NA	chr7	87608043	87610045	-
chr7_87613633_87614310	6.42705	0.3605	1.1058	0.326008	0.744418	0.979914	LINE/L1	Lx3A	NA	chr7	87613633	87614310	-
chr7_87615339_87620664	9.71935	0.378766	0.9191	0.412105	0.680262	0.979914	LTR/ERVL	MERVL-int	NA	chr7	87615339	87620664	-
chr7_87793298_87793435	3.30523	1.32982	1.57983	0.841752	0.399927	0.953469	SINE/Alu	B1_Mm	NA	chr7	87793298	87793435	-
chr7_87900365_87902576	8.16193	-0.0904785	1.06883	-0.0846522	0.932538	0.990998	LINE/L1	L1Lx_II	NA	chr7	87900365	87902576	-
chr7_87902578_87908852	3.23458	0.373001	1.54063	0.242108	0.808696	0.979914	LINE/L1	L1MdTf_I	NA	chr7	87902578	87908852	+
chr7_87933685_87933830	2.34718	-3.02792	2.2347	-1.35495	0.175432	0.801642	SINE/Alu	B1_Mus2	NA	chr7	87933685	87933830	+
chr7_87994726_88001458	52.6151	0.393764	0.416991	0.944298	0.345017	0.929635	LINE/L1	L1MdTf_II	NA	chr7	87994726	88001458	-
chr7_88167142_88172318	2.63348	-2.02764	1.84545	-1.09873	0.271887	0.907	LINE/L1	L1MdA_V	NA	chr7	88167142	88172318	+
chr7_88552783_88552971	4.67581	-0.323431	1.34835	-0.239871	0.81043	0.979914	SINE/B2	B2_Mm1t	NA	chr7	88552783	88552971	+
chr7_88671950_88677070	11.2315	-0.239695	0.856656	-0.279803	0.779629	0.979914	LINE/L1	L1MdGf_II	NA	chr7	88671950	88677070	+
chr7_88713318_88719746	16.7967	0.397182	0.713184	0.556914	0.577586	0.978137	LINE/L1	L1MdTf_III	NA	chr7	88713318	88719746	-
chr7_88856593_88856782	7.6343	-0.329185	1.07252	-0.306927	0.758899	0.979914	SINE/B2	B2_Mm1t	NA	chr7	88856593	88856782	-
chr7_88999435_89005001	10.8336	0.135302	0.862439	0.156883	0.875337	0.990998	LINE/L1	L1MdA_I	NA	chr7	88999435	89005001	+
chr7_89098616_89098806	3.64412	-0.868868	1.49543	-0.581017	0.561229	0.978137	SINE/B2	B2_Mm1a	NA	chr7	89098616	89098806	+
chr7_89136571_89136922	3.00265	0.633879	1.60708	0.39443	0.693264	0.979914	LTR/ERVL-MaLR	MLT1L	NA	chr7	89136571	89136922	-
chr7_89148199_89150615	21.8488	-0.0926446	0.624807	-0.148277	0.882124	0.990998	LINE/L1	L1MdF_II	NA	chr7	89148199	89150615	-
chr7_89153773_89153983	4.48669	1.9242	1.43816	1.33796	0.180911	0.817373	SINE/B2	B3	NA	chr7	89153773	89153983	-
chr7_89154872_89155255	2.40766	-1.08862	1.81977	-0.598216	0.549696	0.978137	LINE/L2	L2a	NA	chr7	89154872	89155255	-
chr7_89202710_89202856	3.89371	-0.234843	1.42373	-0.164949	0.868984	0.990998	SINE/Alu	B1_Mus2	NA	chr7	89202710	89202856	-
chr7_89225437_89225654	2.6994	-0.676741	1.8875	-0.358539	0.71994	0.979914	DNA/hAT-Charlie	URR1A	NA	chr7	89225437	89225654	-
chr7_89228713_89228904	11.6003	-1.14292	0.855693	-1.33567	0.181658	0.819294	SINE/B2	B2_Mm1t	NA	chr7	89228713	89228904	+
chr7_89230698_89232455	5.83483	0.101384	1.27813	0.079322	0.936776	0.990998	LTR/ERVL-MaLR	ORR1B2-int	NA	chr7	89230698	89232455	-
chr7_89239715_89240225	6.33807	0.564854	1.24995	0.4519	0.651341	0.979914	LINE/L1	L1MA6	NA	chr7	89239715	89240225	-
chr7_89240491_89240867	5.56142	-0.785303	1.22775	-0.639631	0.522413	0.97655	LINE/L1	L1MA6	NA	chr7	89240491	89240867	-
chr7_89246402_89246668	3.47128	-0.266263	1.57893	-0.168635	0.866084	0.990998	Other	RMER1B	NA	chr7	89246402	89246668	-
chr7_89283312_89284967	10.6423	0.0834415	0.870254	0.0958818	0.923614	0.990998	LINE/L1	Lx2	NA	chr7	89283312	89284967	-
chr7_89287883_89288739	7.60914	0.044183	1.02194	0.0432345	0.965515	0.992403	LTR/ERVK	RMER13B	NA	chr7	89287883	89288739	-
chr7_89299954_89302609	18.6389	-0.769048	0.72558	-1.05991	0.289187	0.907823	LINE/L1	Lx2B2	NA	chr7	89299954	89302609	-
chr7_89316046_89316803	6.02323	-1.52113	1.19587	-1.27199	0.203377	0.857249	LTR/ERVK	RLTR25B	NA	chr7	89316046	89316803	-
chr7_89319586_89322163	2.42059	0.0960714	1.92737	0.0498459	0.960245	0.991243	LTR/ERVK	RMER16-int	NA	chr7	89319586	89322163	+
chr7_89323879_89323995	3.2393	0.399744	1.72566	0.231648	0.816812	0.979914	SINE/MIR	MIRc	NA	chr7	89323879	89323995	-
chr7_89342925_89343104	45.1395	-7.91407e-05	0.492087	-0.000160826	0.999872	0.999866	SINE/B2	B2_Mm1t	NA	chr7	89342925	89343104	+
chr7_89374517_89379842	36.0085	-0.543158	0.505262	-1.075	0.282373	0.907	LTR/ERVL	MERVL-int	NA	chr7	89374517	89379842	+
chr7_89389924_89390204	4.65475	-0.334116	1.35581	-0.246433	0.805347	0.979914	DNA/hAT-Charlie	MER58B	NA	chr7	89389924	89390204	+
chr7_89439170_89439366	2.79244	1.5822	1.82938	0.864885	0.387102	0.953232	SINE/B2	B2_Mm2	NA	chr7	89439170	89439366	-
chr7_89470178_89470363	34.4962	0.211856	0.529584	0.400043	0.689125	0.979914	SINE/B2	B2_Mm1a	NA	chr7	89470178	89470363	-
chr7_89572205_89573420	6.42045	-2.35666	1.30132	-1.81098	0.0701442	0.603436	LTR/ERVK	IAPEz-int	NA	chr7	89572205	89573420	-
chr7_89582213_89588604	3.84273	-1.43641	1.48621	-0.96649	0.333799	0.929635	LINE/L1	L1MdA_II	NA	chr7	89582213	89588604	-
chr7_89683283_89688989	9.81716	0.841997	0.947076	0.889049	0.373977	0.943218	LINE/L1	L1MdTf_II	NA	chr7	89683283	89688989	-
chr7_89753177_89759406	4.9254	0.133237	1.26211	0.105566	0.915926	0.990998	LINE/L1	L1MdA_III	NA	chr7	89753177	89759406	-
chr7_89858499_89863824	7.5942	0.22494	1.04954	0.214322	0.830296	0.979914	LTR/ERVL	MERVL-int	NA	chr7	89858499	89863824	-
chr7_89865443_89865635	3.43391	-0.270759	1.49442	-0.18118	0.856226	0.986873	SINE/B2	B2_Mm1a	NA	chr7	89865443	89865635	+
chr7_89878185_89878330	7.34728	-0.430949	1.05057	-0.410203	0.681657	0.979914	SINE/Alu	B1_Mus2	NA	chr7	89878185	89878330	+
chr7_89906257_89906441	12.4204	-0.985235	0.851948	-1.15645	0.247497	0.89415	SINE/B2	B2_Mm1t	NA	chr7	89906257	89906441	-
chr7_89916199_89916394	4.29236	-1.27248	1.50127	-0.847598	0.396662	0.953469	SINE/B2	B3A	NA	chr7	89916199	89916394	-
chr7_89917094_89917308	33.7196	-0.324517	0.505268	-0.642267	0.5207	0.976137	SINE/B2	B3	NA	chr7	89917094	89917308	-
chr7_89922442_89922588	4.41399	0.436016	1.37481	0.317147	0.751132	0.979914	SINE/Alu	B1_Mus1	NA	chr7	89922442	89922588	+
chr7_89922613_89922740	5.33899	-0.965309	1.24686	-0.774195	0.438816	0.964106	SINE/B2	B2_Mm2	NA	chr7	89922613	89922740	+
chr7_89924205_89924343	5.94687	0.628154	1.17092	0.536463	0.591639	0.978137	LTR/ERVL-MaLR	MTD	NA	chr7	89924205	89924343	-
chr7_89924706_89924921	5.43274	0.137056	1.2064	0.113608	0.909549	0.990998	LTR/ERVL-MaLR	MTD	NA	chr7	89924706	89924921	-
chr7_89925051_89925163	3.43734	0.953313	1.59594	0.597336	0.550283	0.978137	SINE/Alu	PB1D9	NA	chr7	89925051	89925163	-
chr7_89925179_89925678	10.9769	0.287442	0.876979	0.327764	0.74309	0.979914	LINE/L1	L1MdFanc_I	NA	chr7	89925179	89925678	-
chr7_89925921_89926261	9.37966	-1.5883	0.968303	-1.64029	0.100944	0.712952	DNA/PiggyBac	Looper	NA	chr7	89925921	89926261	-
chr7_89927629_89927748	4.97972	0.735294	1.28445	0.572461	0.56701	0.978137	SINE/Alu	PB1D10	NA	chr7	89927629	89927748	-
chr7_89927786_89927928	3.99152	0.889173	1.45123	0.612701	0.540074	0.978137	SINE/Alu	B1_Mus2	NA	chr7	89927786	89927928	-
chr7_89929776_89929969	3.44546	0.139973	1.49167	0.0938364	0.925239	0.990998	SINE/B2	B3	NA	chr7	89929776	89929969	-
chr7_89933269_89933356	5.04426	1.04973	1.27221	0.825123	0.409302	0.954763	SINE/ID	ID4	NA	chr7	89933269	89933356	-
chr7_89934300_89934384	6.88547	0.141709	1.07867	0.131374	0.89548	0.990998	SINE/B4	RSINE1	NA	chr7	89934300	89934384	-
chr7_89934867_89935094	6.51697	-0.630766	1.16298	-0.54237	0.587564	0.978137	SINE/B4	B4	NA	chr7	89934867	89935094	-
chr7_89936663_89936718	6.55163	-1.35783	1.16114	-1.16939	0.242246	0.89415	LINE/L2	L2	NA	chr7	89936663	89936718	-
chr7_89937160_89937303	5.58037	-1.02498	1.26405	-0.810875	0.417438	0.957458	SINE/Alu	B1F2	NA	chr7	89937160	89937303	-
chr7_89938253_89938387	8.76174	1.08481	0.979828	1.10715	0.26823	0.907	SINE/Alu	B1_Mus1	NA	chr7	89938253	89938387	-
chr7_89941657_89941755	3.02437	1.16799	1.75446	0.665726	0.505586	0.972239	SINE/Alu	PB1D10	NA	chr7	89941657	89941755	-
chr7_89941857_89942014	2.49463	0.140584	1.91174	0.0735371	0.941379	0.990998	SINE/MIR	MIR	NA	chr7	89941857	89942014	+
chr7_89942089_89942207	6.2474	0.508438	1.14492	0.444083	0.656982	0.979914	SINE/Alu	B1_Mus1	NA	chr7	89942089	89942207	-
chr7_89942216_89942361	3.43596	0.540849	1.53213	0.353004	0.724085	0.979914	SINE/Alu	B1_Mus2	NA	chr7	89942216	89942361	+
chr7_89942449_89942581	8.77351	-0.335646	1.01892	-0.329412	0.741845	0.979914	SINE/B4	ID_B1	NA	chr7	89942449	89942581	-
chr7_89942855_89942998	12.6812	0.111696	0.852542	0.131015	0.895764	0.990998	SINE/Alu	B1_Mus1	NA	chr7	89942855	89942998	-
chr7_89943124_89943259	7.65191	0.243374	1.04546	0.232792	0.815923	0.979914	SINE/Alu	B1_Mus2	NA	chr7	89943124	89943259	-
chr7_89943734_89943840	14.8141	-0.132801	0.756018	-0.175658	0.860563	0.989796	LTR/ERVK	RLTR15	NA	chr7	89943734	89943840	-
chr7_89943841_89944234	131.068	-0.177975	0.296259	-0.600741	0.548013	0.978137	LTR/ERVK	IAPLTR2a	NA	chr7	89943841	89944234	-
chr7_89949282_89949399	2.50685	1.36373	1.79694	0.758918	0.447902	0.964106	SINE/Alu	B1_Mus2	NA	chr7	89949282	89949399	-
chr7_89949674_89949806	3.46312	0.988506	1.65634	0.596801	0.55064	0.978137	SINE/Alu	B1_Mus1	NA	chr7	89949674	89949806	+
chr7_89951047_89951297	2.47425	0.714443	1.76603	0.404548	0.68581	0.979914	LTR/ERVL-MaLR	MTE2b	NA	chr7	89951047	89951297	-
chr7_89951298_89951809	19.1806	-0.0859458	0.667501	-0.128758	0.897549	0.990998	LTR/ERV1	RLTR1B	NA	chr7	89951298	89951809	+
chr7_89951810_89951900	3.18565	-0.0688634	1.60953	-0.0427847	0.965873	0.992516	LTR/ERVL-MaLR	MTE2b	NA	chr7	89951810	89951900	-
chr7_89952219_89952289	4.71251	1.23078	1.35847	0.906005	0.364933	0.943107	SINE/Alu	B1F1	NA	chr7	89952219	89952289	+
chr7_89952337_89952484	4.20784	0.655018	1.38218	0.473903	0.635569	0.979914	SINE/B4	RSINE1	NA	chr7	89952337	89952484	+
chr7_89952506_89952686	5.3777	-0.39178	1.20781	-0.324371	0.745657	0.979914	SINE/B2	B2_Mm1a	NA	chr7	89952506	89952686	-
chr7_89953223_89953293	13.8643	-0.639123	0.769795	-0.830251	0.406397	0.954625	SINE/Alu	PB1D10	NA	chr7	89953223	89953293	-
chr7_89953634_89953737	4.26694	1.02682	1.37763	0.745348	0.456062	0.964106	SINE/Alu	B1_Mm	NA	chr7	89953634	89953737	-
chr7_89953731_89953939	18.7053	0.276785	0.699508	0.395685	0.692337	0.979914	SINE/B4	B4A	NA	chr7	89953731	89953939	-
chr7_89954158_89954224	8.56474	-0.113591	0.967328	-0.117427	0.906522	0.990998	SINE/B4	RSINE1	NA	chr7	89954158	89954224	-
chr7_89954300_89954400	17.9998	-0.121331	0.693174	-0.175037	0.86105	0.990305	SINE/B2	B3	NA	chr7	89954300	89954400	-
chr7_89961574_89961838	65.5694	-0.0500437	0.38999	-0.128321	0.897895	0.990998	DNA/TcMar-Tigger	MER2	NA	chr7	89961574	89961838	-
chr7_89963179_89963493	216.001	0.0934521	0.245307	0.38096	0.703233	0.979914	SINE/B4	B4A	NA	chr7	89963179	89963493	-
chr7_89964208_89964352	136.734	-0.218896	0.289569	-0.755936	0.449688	0.964106	SINE/Alu	B1_Mur1	NA	chr7	89964208	89964352	-
chr7_89966070_89966140	32.9855	-0.115245	0.509976	-0.225982	0.821215	0.979914	SINE/B2	B3	NA	chr7	89966070	89966140	-
chr7_89969978_89970124	3.8611	-0.61997	1.46533	-0.423092	0.672228	0.979914	SINE/Alu	B1_Mus1	NA	chr7	89969978	89970124	+
chr7_89970763_89970894	264.466	-0.0231473	0.234877	-0.0985506	0.921495	0.990998	DNA/hAT-Charlie	MER58A	NA	chr7	89970763	89970894	-
chr7_89973158_89973348	37.936	-0.117393	0.480482	-0.244324	0.80698	0.979914	SINE/B2	B2_Mm1t	NA	chr7	89973158	89973348	-
chr7_89974308_89974676	95.6586	0.183421	0.31964	0.573837	0.566078	0.978137	LINE/L1	L1M1	NA	chr7	89974308	89974676	-
chr7_89974783_89974958	28.6912	0.488825	0.552243	0.885162	0.376069	0.944055	SINE/B2	B2_Mm1a	NA	chr7	89974783	89974958	-
chr7_89974959_89975054	33.424	0.126948	0.509753	0.249038	0.803331	0.979914	SINE/B4	RSINE1	NA	chr7	89974959	89975054	-
chr7_89975657_89976221	5.26397	0.297169	1.26803	0.234355	0.81471	0.979914	LTR/ERVK	MLTR32C_MM	NA	chr7	89975657	89976221	+
chr7_89976283_89976452	81.2833	0.00810082	0.347964	0.0232807	0.981426	0.995852	SINE/B4	RSINE1	NA	chr7	89976283	89976452	-
chr7_89986662_89986852	7.13234	-0.150414	1.05334	-0.142798	0.88645	0.990998	SINE/B2	B2_Mm2	NA	chr7	89986662	89986852	-
chr7_89995298_89995473	11.728	-0.22001	0.847414	-0.259625	0.795153	0.979914	SINE/B2	B2_Mm1t	NA	chr7	89995298	89995473	-
chr7_89995873_89996061	7.02539	0.793974	1.13583	0.699026	0.484536	0.964911	SINE/B2	B3	NA	chr7	89995873	89996061	-
chr7_89996795_89996943	5.06214	-1.15195	1.42142	-0.810418	0.4177	0.957801	Satellite	IMPB_01	NA	chr7	89996795	89996943	-
chr7_89997240_89997550	13.3671	-0.545614	0.837645	-0.651366	0.51481	0.975607	LTR/ERVK	BGLII_B2	NA	chr7	89997240	89997550	-
chr7_89997551_89997696	2.64436	-2.03378	1.8783	-1.08278	0.278907	0.907	SINE/Alu	B1_Mm	NA	chr7	89997551	89997696	-
chr7_89998759_89998903	4.77223	0.321701	1.33029	0.241827	0.808914	0.979914	SINE/Alu	B1_Mur1	NA	chr7	89998759	89998903	+
chr7_90010437_90010629	51.4052	-0.318769	0.4831	-0.659841	0.509356	0.973904	SINE/B2	B2_Mm1a	NA	chr7	90010437	90010629	-
chr7_90014161_90014345	2.48375	0.150436	1.75101	0.0859139	0.931535	0.990998	SINE/B2	B2_Mm2	NA	chr7	90014161	90014345	-
chr7_90015064_90015208	5.40692	0.397385	1.23065	0.322907	0.746766	0.979914	SINE/Alu	B1_Mus2	NA	chr7	90015064	90015208	-
chr7_90016030_90016230	6.77539	-0.705887	1.11887	-0.630895	0.528109	0.977243	SINE/B2	B2_Mm2	NA	chr7	90016030	90016230	+
chr7_90018303_90018436	12.2645	-0.552502	0.829561	-0.666017	0.5054	0.972239	SINE/Alu	B1_Mus2	NA	chr7	90018303	90018436	-
chr7_90022577_90022697	3.45701	0.552231	1.50768	0.366278	0.714157	0.979914	SINE/Alu	B1_Mur1	NA	chr7	90022577	90022697	-
chr7_90023824_90024023	4.69208	-0.00295721	1.28612	-0.00229932	0.998165	0.999501	SINE/B2	B2_Mm2	NA	chr7	90023824	90024023	+
chr7_90025503_90025706	2.40627	-1.81576	2.00511	-0.905563	0.365167	0.943107	DNA/hAT-Charlie	URR1B	NA	chr7	90025503	90025706	+
chr7_90091597_90091744	11.2591	0.609334	0.862322	0.70662	0.479802	0.964911	SINE/Alu	B1_Mus1	NA	chr7	90091597	90091744	+
chr7_90124130_90124503	35.4322	-0.087013	0.516685	-0.168406	0.866264	0.990998	LTR/ERVL-MaLR	MTEb	NA	chr7	90124130	90124503	-
chr7_90125667_90125756	2.63348	-2.02764	1.84545	-1.09873	0.271887	0.907	SINE/Alu	PB1D10	NA	chr7	90125667	90125756	-
chr7_90127811_90127949	3.28757	0.390833	1.64851	0.237082	0.812593	0.979914	SINE/Alu	B1_Mur4	NA	chr7	90127811	90127949	-
chr7_90128096_90128214	3.89232	-0.587489	1.43384	-0.40973	0.682004	0.979914	SINE/Alu	PB1D9	NA	chr7	90128096	90128214	-
chr7_90128221_90128285	3.86039	-0.595846	1.52522	-0.390662	0.696047	0.979914	LTR/ERVL-MaLR	MLT1A1	NA	chr7	90128221	90128285	-
chr7_90143491_90143613	8.54708	-0.448413	0.970808	-0.461897	0.644156	0.979914	SINE/Alu	B1_Mur2	NA	chr7	90143491	90143613	+
chr7_90144571_90144645	4.96817	0.441965	1.26574	0.349175	0.726958	0.979914	LINE/L2	L2a	NA	chr7	90144571	90144645	+
chr7_90156964_90157057	2.92656	-0.3475	1.61889	-0.214653	0.830038	0.979914	SINE/Alu	PB1D10	NA	chr7	90156964	90157057	+
chr7_90158421_90158622	6.81179	0.290127	1.21598	0.238596	0.811419	0.979914	SINE/B4	B4A	NA	chr7	90158421	90158622	+
chr7_90159683_90159813	6.9059	0.968563	1.12824	0.858474	0.390631	0.953469	SINE/Alu	B1_Mur2	NA	chr7	90159683	90159813	+
chr7_90169761_90169947	16.0812	0.190117	0.710548	0.267564	0.789035	0.979914	DNA/hAT-Charlie	MER58B	NA	chr7	90169761	90169947	+
chr7_90175199_90175320	12.2194	0.456279	0.848722	0.537607	0.590848	0.978137	SINE/Alu	B1F	NA	chr7	90175199	90175320	+
chr7_90178959_90179039	16.1793	-0.0401615	0.714285	-0.0562262	0.955162	0.991053	SINE/Alu	PB1D9	NA	chr7	90178959	90179039	+
chr7_90179479_90179537	10.4555	-0.211117	0.908666	-0.232337	0.816276	0.979914	SINE/Alu	PB1	NA	chr7	90179479	90179537	+
chr7_90180083_90180214	15.531	-0.35406	0.753756	-0.469727	0.63855	0.979914	SINE/Alu	B1_Mur4	NA	chr7	90180083	90180214	+
chr7_90184535_90184648	5.99673	-1.53116	1.20255	-1.27326	0.202926	0.857249	SINE/Alu	PB1D9	NA	chr7	90184535	90184648	+
chr7_90185065_90185260	5.91976	0.114932	1.37449	0.0836178	0.93336	0.990998	SINE/B2	B3	NA	chr7	90185065	90185260	+
chr7_90188457_90188618	14.1052	-0.488297	0.833043	-0.586161	0.557767	0.978137	SINE/B4	RSINE1	NA	chr7	90188457	90188618	+
chr7_90190257_90190374	15.4189	-0.458838	0.729204	-0.629231	0.529198	0.977243	SINE/B4	RSINE1	NA	chr7	90190257	90190374	+
chr7_90190470_90190605	19.4537	0.589642	0.667903	0.882827	0.37733	0.945002	SINE/Alu	B1_Mur1	NA	chr7	90190470	90190605	+
chr7_90205022_90205161	5.33966	-0.673047	1.22233	-0.550628	0.581889	0.978137	SINE/Alu	B1_Mur4	NA	chr7	90205022	90205161	+
chr7_90230542_90230729	2.95372	0.152719	1.65337	0.0923686	0.926405	0.990998	SINE/B2	B2_Mm2	NA	chr7	90230542	90230729	+
chr7_90255431_90257314	2.73673	-0.093459	1.70595	-0.0547842	0.95631	0.991053	LINE/L1	L1MdF_I	NA	chr7	90255431	90257314	-
chr7_90279986_90280105	2.98021	0.162813	1.62102	0.100438	0.919996	0.990998	SINE/Alu	B1_Mur4	NA	chr7	90279986	90280105	-
chr7_90298083_90298588	2.38522	-1.84921	1.93182	-0.957238	0.338447	0.929635	LTR/ERVK	RLTR19	NA	chr7	90298083	90298588	-
chr7_90298878_90299085	2.44709	0.110392	1.82713	0.060418	0.951823	0.991053	SINE/B2	B3	NA	chr7	90298878	90299085	-
chr7_90405401_90406738	3.55009	2.01171	1.58359	1.27035	0.20396	0.857249	LINE/L1	L1MdF_III	NA	chr7	90405401	90406738	-
chr7_90411248_90412162	2.77277	2.29851	1.82819	1.25726	0.208658	0.857657	LTR/ERVK	MMERVK10C-int	NA	chr7	90411248	90412162	-
chr7_90413580_90415128	21.7655	0.0841852	0.619858	0.135814	0.891969	0.990998	LTR/ERVK	MMETn-int	NA	chr7	90413580	90415128	+
chr7_90415214_90417967	95.9794	0.0351224	0.31842	0.110302	0.91217	0.990998	LTR/ERVK	MMETn-int	NA	chr7	90415214	90417967	+
chr7_90441650_90441840	6.45217	0.155327	1.1113	0.13977	0.888842	0.990998	SINE/B2	B2_Mm1a	NA	chr7	90441650	90441840	+
chr7_90450536_90450619	7.57377	-0.506963	1.05043	-0.482623	0.629363	0.979914	SINE/ID	ID4_	NA	chr7	90450536	90450619	-
chr7_90452118_90452260	10.3867	0.40706	0.893774	0.45544	0.648793	0.979914	SINE/Alu	B1_Mus1	NA	chr7	90452118	90452260	+
chr7_90452298_90452436	8.55118	0.202493	1.00624	0.201238	0.840513	0.981524	SINE/B2	B3	NA	chr7	90452298	90452436	+
chr7_90454937_90455065	6.70247	0.461393	1.08771	0.424188	0.671429	0.979914	SINE/Alu	B1_Mus1	NA	chr7	90454937	90455065	-
chr7_90455764_90455882	7.45335	1.58015	1.11917	1.41189	0.157981	0.801642	SINE/B4	ID_B1	NA	chr7	90455764	90455882	+
chr7_90456254_90456365	2.67902	-0.148566	1.72621	-0.086065	0.931415	0.990998	SINE/B2	B3	NA	chr7	90456254	90456365	+
chr7_90456469_90456537	2.68308	-0.66502	1.69728	-0.391816	0.695194	0.979914	SINE/Alu	PB1D10	NA	chr7	90456469	90456537	+
chr7_90465296_90465572	3.0733	1.74194	1.68133	1.03605	0.300177	0.917104	SINE/B4	B4A	NA	chr7	90465296	90465572	-
chr7_90466014_90466202	4.08482	-1.52864	1.52988	-0.999188	0.317704	0.929635	DNA/hAT-Charlie	URR1B	NA	chr7	90466014	90466202	-
chr7_90467361_90467437	4.50431	0.802259	1.32523	0.605372	0.544932	0.978137	LTR/ERVK	RLTR18B	NA	chr7	90467361	90467437	-
chr7_90473541_90473900	4.02345	0.890476	1.40575	0.633454	0.526437	0.977178	LTR/ERVL-MaLR	ORR1B1	NA	chr7	90473541	90473900	-
chr7_90515722_90516396	3.10416	-1.63447	1.7625	-0.927357	0.353741	0.937474	LINE/L1	Lx4A	NA	chr7	90515722	90516396	-
chr7_90522957_90523732	3.72293	1.12811	1.48265	0.760874	0.446733	0.964106	LINE/L2	L2a	NA	chr7	90522957	90523732	-
chr7_90527016_90532866	50.2332	0.249689	0.431477	0.578684	0.562802	0.978137	LINE/L1	L1MdTf_II	NA	chr7	90527016	90532866	+
chr7_90534664_90534850	2.45181	0.14313	1.79138	0.0798997	0.936317	0.990998	SINE/B2	B3	NA	chr7	90534664	90534850	+
chr7_90538863_90539189	4.9906	0.729409	1.25564	0.580909	0.561302	0.978137	LTR/ERVL-MaLR	ORR1F	NA	chr7	90538863	90539189	-
chr7_90540066_90540438	2.65114	-0.67744	1.74322	-0.388615	0.697561	0.979914	LTR/ERVL-MaLR	MTE2b	NA	chr7	90540066	90540438	+
chr7_90540571_90540891	4.88258	0.134183	1.3215	0.101539	0.919123	0.990998	LTR/ERVK	RLTR18	NA	chr7	90540571	90540891	-
chr7_90541202_90541380	2.91095	-0.367947	1.65481	-0.22235	0.824042	0.979914	LTR/ERVL-MaLR	ORR1A4	NA	chr7	90541202	90541380	-
chr7_90541421_90541634	2.45181	0.14313	1.79138	0.0798997	0.936317	0.990998	SINE/B2	B3	NA	chr7	90541421	90541634	+
chr7_90553692_90553991	2.70007	-0.131289	1.68868	-0.0777463	0.93803	0.990998	LTR/ERVL-MaLR	MTEa	NA	chr7	90553692	90553991	-
chr7_90577968_90580173	2.78227	1.55625	1.72753	0.900855	0.367666	0.943107	LINE/L1	L1MdF_IV	NA	chr7	90577968	90580173	+
chr7_90618550_90623949	19.959	0.514426	0.651101	0.790085	0.429478	0.964106	LINE/L1	L1MdA_I	NA	chr7	90618550	90623949	+
chr7_90716851_90723070	9.86814	1.32493	0.933824	1.41882	0.155952	0.801642	LINE/L1	L1MdGf_II	NA	chr7	90716851	90723070	-
chr7_90858092_90865156	3.3782	-1.72345	1.61545	-1.06685	0.286039	0.907	LINE/L1	L1MdGf_I	NA	chr7	90858092	90865156	-
chr7_90865685_90867083	7.764	0.444799	1.04284	0.426527	0.669724	0.979914	LINE/L1	L1MdF_III	NA	chr7	90865685	90867083	-
chr7_90868309_90868586	11.806	-0.193147	0.945128	-0.204361	0.838072	0.98009	LTR/ERVK	RMER19B	NA	chr7	90868309	90868586	-
chr7_90868588_90870221	2.75373	0.41962	1.67961	0.249831	0.802718	0.979914	LINE/L1	L1MdTf_I	NA	chr7	90868588	90870221	-
chr7_90871696_90872332	8.64417	0.0754006	0.993016	0.0759309	0.939474	0.990998	LTR/ERVK	RMER19B	NA	chr7	90871696	90872332	-
chr7_90872335_90872610	4.98855	0.159285	1.27551	0.124879	0.90062	0.990998	LINE/L1	L1M2	NA	chr7	90872335	90872610	-
chr7_90873814_90874134	4.68191	-0.0174538	1.30637	-0.0133605	0.98934	0.997626	LTR/ERVK	RLTR17D_Mm	NA	chr7	90873814	90874134	-
chr7_90874121_90874935	7.89272	0.679546	1.04108	0.652733	0.513929	0.975607	LTR/ERVK	RLTR17D_Mm	NA	chr7	90874121	90874935	-
chr7_90876414_90877306	4.47376	1.13265	1.36067	0.832423	0.40517	0.954094	LTR/ERVK	RLTR13G	NA	chr7	90876414	90877306	-
chr7_90974978_90975130	14.9586	0.356632	0.78519	0.454198	0.649686	0.979914	SINE/Alu	B1_Mus2	NA	chr7	90974978	90975130	-
chr7_91741651_91748415	11.9008	-0.399502	0.859471	-0.464823	0.642058	0.979914	LINE/L1	L1MdA_I	NA	chr7	91741651	91748415	-
chr7_91825329_91825474	2.51024	0.163063	1.81556	0.089814	0.928435	0.990998	SINE/Alu	B1_Mus2	NA	chr7	91825329	91825474	-
chr7_92071918_92077267	4.44316	-0.167185	1.32808	-0.125885	0.899823	0.990998	LINE/L1	L1MdA_II	NA	chr7	92071918	92077267	+
chr7_92278998_92279990	2.43826	1.32525	4.05153	0.327099	0.743593	0.979914	LINE/L1	L1MdTf_II	NA	chr7	92278998	92279990	+
chr7_92350317_92356494	12.1889	1.04174	0.838688	1.2421	0.214199	0.868923	LINE/L1	L1MdA_II	NA	chr7	92350317	92356494	-
chr7_92563336_92563489	10.0307	0.466856	0.999263	0.467201	0.640356	0.979914	SINE/B4	RSINE1	NA	chr7	92563336	92563489	+
chr7_92564131_92564324	10.2725	-0.541737	0.913117	-0.593283	0.552992	0.978137	SINE/B2	B3A	NA	chr7	92564131	92564324	+
chr7_92565806_92565875	4.54097	0.822401	1.36707	0.601579	0.547454	0.978137	LINE/L2	L2b	NA	chr7	92565806	92565875	+
chr7_92566021_92566119	9.1033	-0.0850724	0.939864	-0.0905156	0.927877	0.990998	SINE/MIR	MIRb	NA	chr7	92566021	92566119	+
chr7_92568112_92568275	3.9297	-0.582061	1.42751	-0.407746	0.68346	0.979914	LINE/L1	L1M5	NA	chr7	92568112	92568275	+
chr7_92569756_92569943	11.5552	0.56454	0.899741	0.627447	0.530366	0.977243	SINE/B2	B2_Mm1t	NA	chr7	92569756	92569943	+
chr7_92570003_92570599	12.2448	-0.316204	0.821632	-0.384848	0.70035	0.979914	LTR/ERVK	RMER6A	NA	chr7	92570003	92570599	+
chr7_92570883_92571073	4.34463	-1.22191	1.39617	-0.875187	0.381472	0.948699	SINE/B2	B2_Mm1t	NA	chr7	92570883	92571073	+
chr7_92572088_92572244	6.45827	0.377216	1.1202	0.336741	0.736312	0.979914	SINE/B2	B2_Mm2	NA	chr7	92572088	92572244	+
chr7_92572774_92572912	14.0837	0.193506	0.75606	0.25594	0.797997	0.979914	SINE/Alu	B1_Mur1	NA	chr7	92572774	92572912	+
chr7_92575577_92575732	8.15186	0.564715	1.0168	0.555384	0.578632	0.978137	SINE/B2	B3A	NA	chr7	92575577	92575732	+
chr7_92575966_92576077	2.39816	-0.479277	1.92909	-0.248448	0.803788	0.979914	SINE/Alu	B1_Mur1	NA	chr7	92575966	92576077	+
chr7_92576894_92577830	5.90954	0.36485	1.17642	0.310135	0.756458	0.979914	LINE/L1	L1MdFanc_II	NA	chr7	92576894	92577830	+
chr7_92578748_92578859	2.47831	0.155316	1.75193	0.0886544	0.929357	0.990998	SINE/Alu	B1_Mm	NA	chr7	92578748	92578859	+
chr7_92580291_92580402	2.99926	1.72366	1.78065	0.967995	0.333047	0.929635	SINE/Alu	B1_Mus1	NA	chr7	92580291	92580402	+
chr7_92580550_92580725	2.42327	-1.06023	1.83346	-0.578269	0.563082	0.978137	SINE/B2	B3	NA	chr7	92580550	92580725	+
chr7_92581277_92581512	3.04841	-3.44257	2.08191	-1.65356	0.0982166	0.711623	LTR/ERVL-MaLR	MTD	NA	chr7	92581277	92581512	+
chr7_92598439_92604620	98.0134	-0.211313	0.315427	-0.669926	0.502905	0.971324	LINE/L1	L1MdA_III	NA	chr7	92598439	92604620	-
chr7_92604726_92604779	4.0119	0.520073	1.40783	0.369415	0.711818	0.979914	SINE/B2	B3A	NA	chr7	92604726	92604779	-
chr7_92613961_92614147	3.45023	-0.280484	1.56987	-0.178668	0.858199	0.988127	LTR/ERVL-MaLR	MTC	NA	chr7	92613961	92614147	-
chr7_92639375_92639509	74.9626	0.127283	0.365719	0.348036	0.727813	0.979914	SINE/B4	RSINE1	NA	chr7	92639375	92639509	+
chr7_92640755_92640849	3.64001	-0.0544266	1.65684	-0.0328497	0.973794	0.994326	SINE/Alu	PB1	NA	chr7	92640755	92640849	-
chr7_92641678_92641836	5.89223	1.66656	1.23445	1.35004	0.177002	0.805429	SINE/B2	B3	NA	chr7	92641678	92641836	-
chr7_92642300_92642389	4.98173	-0.107462	1.34868	-0.079679	0.936493	0.990998	SINE/Alu	PB1D9	NA	chr7	92642300	92642389	-
chr7_92642708_92642884	12.5417	0.397273	0.852831	0.465828	0.641338	0.979914	SINE/B2	B3	NA	chr7	92642708	92642884	-
chr7_92645263_92645344	23.8307	0.677741	0.613881	1.10403	0.269582	0.907	SINE/B4	B4A	NA	chr7	92645263	92645344	+
chr7_92645416_92645508	21.8195	-0.217393	0.614577	-0.353728	0.723543	0.979914	SINE/B4	RSINE1	NA	chr7	92645416	92645508	+
chr7_92645528_92645661	32.6605	0.102336	0.58845	0.173907	0.861938	0.990998	SINE/Alu	B1_Mur2	NA	chr7	92645528	92645661	-
chr7_92647246_92647385	18.8709	0.233896	0.684931	0.341488	0.732736	0.979914	SINE/Alu	B1F	NA	chr7	92647246	92647385	-
chr7_92647478_92647635	22.9791	-0.594702	0.636347	-0.934555	0.350017	0.936309	SINE/B2	B3	NA	chr7	92647478	92647635	+
chr7_92648517_92648571	11.4424	-0.298036	0.859132	-0.346903	0.728664	0.979914	SINE/Alu	PB1D7	NA	chr7	92648517	92648571	+
chr7_92648735_92648873	19.3235	-0.414292	0.655784	-0.63175	0.52755	0.977243	SINE/B4	RSINE1	NA	chr7	92648735	92648873	+
chr7_92651714_92651907	13.849	0.0515679	0.776145	0.066441	0.947027	0.990998	SINE/B2	B3A	NA	chr7	92651714	92651907	-
chr7_92652353_92652425	8.1225	-0.436239	1.15251	-0.378512	0.705051	0.979914	SINE/ID	ID4	NA	chr7	92652353	92652425	-
chr7_92652484_92652547	5.6273	0.0112345	1.19613	0.00939243	0.992506	0.998488	SINE/ID	ID4_	NA	chr7	92652484	92652547	-
chr7_92654303_92654490	14.4206	0.0826923	0.789897	0.104687	0.916624	0.990998	SINE/B2	B2_Mm1t	NA	chr7	92654303	92654490	+
chr7_92662223_92662329	22.3305	-0.634553	0.621712	-1.02065	0.307418	0.926397	SINE/Alu	PB1D9	NA	chr7	92662223	92662329	-
chr7_92662863_92663008	18.6855	0.140725	0.677027	0.207858	0.83534	0.979914	SINE/B4	ID_B1	NA	chr7	92662863	92663008	-
chr7_92663140_92663259	3.75754	0.360795	1.46641	0.246039	0.805652	0.979914	LTR/ERVK	RLTR17B_Mm	NA	chr7	92663140	92663259	-
chr7_92726035_92726175	5.24836	0.286641	1.27865	0.224176	0.822621	0.979914	SINE/Alu	B1_Mm	NA	chr7	92726035	92726175	-
chr7_92730035_92730251	18.9085	-0.113029	0.681723	-0.165799	0.868315	0.990998	SINE/B4	ID_B1	NA	chr7	92730035	92730251	-
chr7_92731074_92731245	39.6118	-0.22748	0.475127	-0.478777	0.632097	0.979914	SINE/B2	B3	NA	chr7	92731074	92731245	-
chr7_92732002_92732101	3.19042	-0.529099	1.56764	-0.337513	0.73573	0.979914	SINE/Alu	B1_Mur2	NA	chr7	92732002	92732101	-
chr7_92732112_92732233	12.4802	-0.0331496	0.820074	-0.0404228	0.967756	0.992765	SINE/Alu	B1_Mus1	NA	chr7	92732112	92732233	-
chr7_92733655_92733721	48.1228	-0.20673	0.434669	-0.475603	0.634357	0.979914	SINE/B4	RSINE1	NA	chr7	92733655	92733721	-
chr7_92744953_92745081	2.9089	-1.43397	1.70756	-0.839774	0.401035	0.953469	SINE/B4	RSINE1	NA	chr7	92744953	92745081	+
chr7_92747890_92748085	4.85649	2.06563	1.38422	1.49227	0.135629	0.765475	LINE/L1	L1MC4	NA	chr7	92747890	92748085	+
chr7_92748423_92748684	3.19109	-0.0726671	1.56447	-0.0464483	0.962953	0.992011	LTR/ERVL-MaLR	MTD	NA	chr7	92748423	92748684	+
chr7_92749450_92749605	4.38611	0.123984	1.37169	0.0903883	0.927979	0.990998	SINE/B2	B2_Mm2	NA	chr7	92749450	92749605	+
chr7_92752341_92752551	3.65089	-0.0604569	1.4932	-0.0404881	0.967704	0.992765	SINE/B2	B3	NA	chr7	92752341	92752551	+
chr7_92755747_92755957	3.13133	-1.04605	1.6143	-0.647992	0.51699	0.975607	SINE/B2	B3	NA	chr7	92755747	92755957	+
chr7_92756621_92756898	3.42235	-0.697473	1.51653	-0.459915	0.645578	0.979914	LTR/ERVL-MaLR	MTB	NA	chr7	92756621	92756898	+
chr7_92769537_92770312	3.00876	1.14993	1.64392	0.699503	0.484238	0.964911	LTR/ERVK	RLTR25B	NA	chr7	92769537	92770312	+
chr7_92786945_92793342	4.05838	-2.0905	1.51187	-1.38273	0.166748	0.801642	LINE/L1	L1MdTf_III	NA	chr7	92786945	92793342	+
chr7_92802692_92802883	11.5637	1.06194	0.869637	1.22113	0.222038	0.884049	SINE/B2	B2_Mm2	NA	chr7	92802692	92802883	+
chr7_92805352_92805647	2.61648	-3.16553	2.13671	-1.48149	0.138475	0.765475	SINE/B4	B4	NA	chr7	92805352	92805647	+
chr7_92816834_92816979	3.48961	0.994126	1.53757	0.646558	0.517918	0.975607	SINE/Alu	B1_Mus1	NA	chr7	92816834	92816979	+
chr7_92824018_92824226	3.22508	0.813483	1.56001	0.521461	0.602046	0.978137	SINE/B4	ID_B1	NA	chr7	92824018	92824226	+
chr7_92825852_92826022	4.73717	-3.02486	1.55021	-1.95127	0.0510255	0.447522	SINE/B2	B2_Mm2	NA	chr7	92825852	92826022	+
chr7_92828155_92828243	2.42938	-0.427031	1.95125	-0.21885	0.826767	0.979914	LINE/RTE-BovB	MamRTE1	NA	chr7	92828155	92828243	+
chr7_92854572_92854748	2.90689	0.0937934	1.79364	0.0522921	0.958296	0.991053	SINE/B2	B3A	NA	chr7	92854572	92854748	-
chr7_92860873_92861015	26.9857	-0.0242325	0.566009	-0.0428129	0.965851	0.992516	SINE/Alu	B1_Mur1	NA	chr7	92860873	92861015	-
chr7_92862902_92863001	27.4194	0.0146172	0.562269	0.0259969	0.97926	0.995644	SINE/B2	B3A	NA	chr7	92862902	92863001	-
chr7_92865515_92865683	41.2711	0.129054	0.457825	0.281886	0.778031	0.979914	SINE/MIR	MIRc	NA	chr7	92865515	92865683	-
chr7_92868979_92869031	4.81233	1.27066	1.31083	0.96935	0.332371	0.929635	LINE/L1	Lx9	NA	chr7	92868979	92869031	-
chr7_92869032_92869123	5.85655	0.354753	1.22307	0.290052	0.771776	0.979914	SINE/B2	B3	NA	chr7	92869032	92869123	-
chr7_92869284_92869406	8.88431	0.298626	0.946597	0.315473	0.752403	0.979914	SINE/B4	B4A	NA	chr7	92869284	92869406	-
chr7_92870045_92870115	10.6956	-0.52699	0.881815	-0.59762	0.550094	0.978137	SINE/ID	ID4_	NA	chr7	92870045	92870115	-
chr7_92872098_92872197	9.41708	-0.716383	0.968907	-0.739372	0.459681	0.964106	SINE/Alu	B1_Mm	NA	chr7	92872098	92872197	-
chr7_92872577_92872706	22.619	0.247587	0.616941	0.401314	0.688189	0.979914	SINE/Alu	B1_Mur4	NA	chr7	92872577	92872706	-
chr7_92879786_92879925	4.90091	-0.733041	1.29515	-0.565991	0.5714	0.978137	SINE/B2	B3A	NA	chr7	92879786	92879925	+
chr7_92881944_92882060	3.45973	-0.689472	1.63134	-0.422642	0.672556	0.979914	SINE/Alu	PB1D11	NA	chr7	92881944	92882060	+
chr7_92883203_92883380	2.76323	-0.0789559	1.83459	-0.0430375	0.965672	0.992403	SINE/B2	B3	NA	chr7	92883203	92883380	+
chr7_92883835_92883932	2.45587	-0.411285	1.83589	-0.224025	0.822738	0.979914	SINE/Alu	PB1D10	NA	chr7	92883835	92883932	+
chr7_92884836_92885104	4.7308	0.61394	1.3147	0.466983	0.640512	0.979914	SINE/B4	B4	NA	chr7	92884836	92885104	+
chr7_92887572_92887788	4.0024	0.881427	1.40192	0.62873	0.529526	0.977243	LINE/L2	L2d2	NA	chr7	92887572	92887788	+
chr7_92888443_92889452	7.93072	-0.0211257	1.017	-0.0207727	0.983427	0.996169	LINE/L1	Lx8	NA	chr7	92888443	92889452	+
chr7_92889494_92889705	2.42465	-0.461004	1.78985	-0.257566	0.796742	0.979914	SINE/B4	B4A	NA	chr7	92889494	92889705	+
chr7_92910654_92917102	10.1085	0.0757665	0.889473	0.0851813	0.932117	0.990998	LINE/L1	L1MdTf_III	NA	chr7	92910654	92917102	-
chr7_92917397_92917599	18.3038	0.370715	0.673902	0.550102	0.58225	0.978137	SINE/B2	B2_Mm2	NA	chr7	92917397	92917599	+
chr7_92922212_92922355	3.07941	2.48468	1.82757	1.35955	0.173972	0.801642	SINE/Alu	B1_Mus1	NA	chr7	92922212	92922355	+
chr7_92968867_92974192	7.38189	-0.799471	2.14692	-0.37238	0.70961	0.979914	LTR/ERVL	MERVL-int	NA	chr7	92968867	92974192	-
chr7_92977137_92977275	30.713	-0.424238	0.539319	-0.786617	0.431506	0.964106	SINE/Alu	B1_Mus2	NA	chr7	92977137	92977275	+
chr7_93001900_93002035	7.60036	0.210695	1.06745	0.197382	0.843529	0.983242	SINE/Alu	B1_Mus1	NA	chr7	93001900	93002035	+
chr7_93139860_93146194	48.3037	0.274402	0.454444	0.60382	0.545964	0.978137	LINE/L1	L1MdA_I	NA	chr7	93139860	93146194	-
chr7_93151465_93151975	4.47376	1.13265	1.36067	0.832423	0.40517	0.954094	LTR/ERV1	LTRIS4A	NA	chr7	93151465	93151975	+
chr7_93155895_93161274	7.02066	0.78154	1.07394	0.727734	0.466776	0.964106	LINE/L1	L1MdTf_III	NA	chr7	93155895	93161274	+
chr7_93188650_93194864	2.94355	0.130008	1.6141	0.0805453	0.935804	0.990998	LINE/L1	L1MdTf_III	NA	chr7	93188650	93194864	-
chr7_93216038_93219449	2.51635	0.744249	1.75906	0.423094	0.672226	0.979914	LINE/L1	L1MdTf_II	NA	chr7	93216038	93219449	-
chr7_93226239_93226503	3.5331	1.46645	1.52497	0.961629	0.336236	0.929635	LTR/ERVL-MaLR	MTE2b	NA	chr7	93226239	93226503	+
chr7_93255653_93260723	8.20819	0.413172	0.98598	0.419047	0.675182	0.979914	LINE/L1	L1MdF_III	NA	chr7	93255653	93260723	+
chr7_93271941_93278073	8.07269	0.906199	1.0627	0.852732	0.393808	0.953469	LINE/L1	L1MdA_II	NA	chr7	93271941	93278073	-
chr7_93411674_93418931	6.16319	0.482803	1.14541	0.421511	0.673382	0.979914	LINE/L1	L1MdTf_II	NA	chr7	93411674	93418931	-
chr7_93665097_93665291	44.6184	-0.180844	0.445567	-0.405874	0.684835	0.979914	SINE/B2	B2_Mm1t	NA	chr7	93665097	93665291	-
chr7_93875097_93878207	56.2475	0.185312	0.417222	0.444157	0.656929	0.979914	LINE/L1	L1MdMus_II	NA	chr7	93875097	93878207	+
chr7_93880318_93880931	16.3186	0.145334	0.705821	0.205908	0.836863	0.979991	LINE/L1	L1MdMus_II	NA	chr7	93880318	93880931	+
chr7_93881154_93883309	44.3991	0.111556	0.441627	0.252603	0.800575	0.979914	LINE/L1	L1MdFanc_II	NA	chr7	93881154	93883309	+
chr7_93883311_93884271	15.8914	0.240905	0.721463	0.333912	0.738446	0.979914	LINE/L1	L1MdFanc_II	NA	chr7	93883311	93884271	+
chr7_93884291_93885185	20.9298	-0.0291432	0.629308	-0.0463099	0.963063	0.992011	LINE/L1	L1Lx_IV	NA	chr7	93884291	93885185	+
chr7_93912992_93913478	3.22847	-0.069336	1.57203	-0.0441059	0.96482	0.992328	LTR/ERVL	MT2_Mm	NA	chr7	93912992	93913478	-
chr7_94292949_94298373	5.17905	0.282815	1.24368	0.227401	0.820112	0.979914	LINE/L1	L1MdTf_I	NA	chr7	94292949	94298373	+
chr7_94389054_94395255	2.43415	-1.06802	1.81391	-0.588797	0.555997	0.978137	LINE/L1	L1MdTf_I	NA	chr7	94389054	94395255	-
chr7_94522453_94528817	2.41921	-0.456793	1.80216	-0.253469	0.799906	0.979914	LINE/L1	L1MdF_V	NA	chr7	94522453	94528817	-
chr7_94580711_94580979	7.06914	-1.22017	1.15734	-1.05428	0.291754	0.910529	LINE/L1	L1MdFanc_I	NA	chr7	94580711	94580979	+
chr7_94586290_94586779	3.9528	0.144356	1.39389	0.103564	0.917516	0.990998	LINE/L2	L2	NA	chr7	94586290	94586779	+
chr7_94587719_94588248	6.63356	1.89427	1.17155	1.61688	0.105903	0.733852	LTR/ERV1	RLTR41C	NA	chr7	94587719	94588248	+
chr7_94590862_94591847	3.14288	-0.558228	1.59912	-0.349084	0.727026	0.979914	LINE/L1	L1MdF_III	NA	chr7	94590862	94591847	+
chr7_94672427_94673792	2.75917	0.414964	1.71285	0.242265	0.808575	0.979914	LINE/L1	L1MdA_VI	NA	chr7	94672427	94673792	+
chr7_94673791_94677329	4.13041	-0.749577	1.41746	-0.528815	0.596933	0.978137	LINE/L1	L1MdA_VI	NA	chr7	94673791	94677329	+
chr7_94713336_94714337	2.9646	0.144349	1.60021	0.0902062	0.928123	0.990998	LINE/L1	L1MdF_V	NA	chr7	94713336	94714337	+
chr7_94789597_94795722	4.84899	1.28895	1.3537	0.952173	0.341009	0.929635	LINE/L1	L1MdA_III	NA	chr7	94789597	94795722	-
chr7_94822291_94826664	3.38975	-1.18053	1.54945	-0.761903	0.446118	0.964106	LINE/L1	L1MdTf_III	NA	chr7	94822291	94826664	-
chr7_94842297_94848853	7.70017	0.240517	1.02155	0.235442	0.813865	0.979914	LINE/L1	L1MdA_I	NA	chr7	94842297	94848853	-
chr7_94867078_94867261	5.21165	0.566191	1.2622	0.448576	0.653737	0.979914	SINE/B2	B2_Mm1a	NA	chr7	94867078	94867261	-
chr7_94983850_94987124	15.9145	0.419983	0.717774	0.585119	0.558468	0.978137	LTR/ERVK	IAPEz-int	NA	chr7	94983850	94987124	-
chr7_95065174_95071176	2.63892	-2.0307	1.85525	-1.09457	0.273705	0.907	LINE/L1	L1MdTf_II	NA	chr7	95065174	95071176	-
chr7_95072043_95078814	44.542	0.12432	0.448932	0.276924	0.781839	0.979914	LINE/L1	L1MdA_I	NA	chr7	95072043	95078814	-
chr7_95177198_95181408	6.99278	0.577	1.10823	0.520651	0.60261	0.978137	LINE/L1	L1MdA_I	NA	chr7	95177198	95181408	+
chr7_95402644_95409483	8.3246	-0.358994	1.00593	-0.356876	0.721185	0.979914	LINE/L1	L1MdTf_I	NA	chr7	95402644	95409483	-
chr7_96062182_96062323	2.51569	0.158714	1.94428	0.0816312	0.93494	0.990998	DNA/hAT-Charlie	MER5A	NA	chr7	96062182	96062323	+
chr7_96180825_96181178	5.79509	1.06337	1.19373	0.890798	0.373038	0.943218	DNA/hAT-Tag1	hAT-1_Mam	NA	chr7	96180825	96181178	-
chr7_96181994_96182070	6.38901	0.135302	1.11137	0.121744	0.903102	0.990998	SINE/MIR	MIRb	NA	chr7	96181994	96182070	-
chr7_96184155_96184252	4.5494	-1.76023	1.3911	-1.26535	0.205745	0.857635	LTR/ERVL-MaLR	MTE2b	NA	chr7	96184155	96184252	-
chr7_96184253_96184572	8.44351	-0.0107351	0.994813	-0.010791	0.99139	0.998076	LTR/ERVL-MaLR	ORR1A2	NA	chr7	96184253	96184572	-
chr7_96184573_96184844	6.31399	1.24288	1.15253	1.07839	0.280861	0.907	LTR/ERVL-MaLR	MTE2b	NA	chr7	96184573	96184844	-
chr7_96186188_96186260	2.5544	1.38327	1.80673	0.765618	0.443904	0.964106	SINE/MIR	MIRc	NA	chr7	96186188	96186260	-
chr7_96186415_96186471	3.95891	0.507155	1.4169	0.357934	0.720393	0.979914	LINE/L1	L1M2	NA	chr7	96186415	96186471	-
chr7_96186971_96187131	2.9911	0.154598	1.6198	0.0954428	0.923963	0.990998	SINE/B4	RSINE1	NA	chr7	96186971	96187131	-
chr7_96191522_96198494	29.5578	0.184236	0.537532	0.342744	0.731791	0.979914	LINE/L1	L1MdTf_I	NA	chr7	96191522	96198494	-
chr7_96199263_96199340	13.1777	0.528288	0.783635	0.67415	0.500216	0.968735	SINE/Alu	B1_Mur1	NA	chr7	96199263	96199340	-
chr7_96199739_96199790	6.58735	0.84329	1.15055	0.732946	0.463592	0.964106	LTR/ERVK	RLTR20C2_MM	NA	chr7	96199739	96199790	-
chr7_96202010_96202205	31.0938	0.63337	0.524827	1.20682	0.227503	0.887996	LINE/L2	L2b	NA	chr7	96202010	96202205	-
chr7_96203742_96203785	9.71391	0.380184	0.924604	0.411186	0.680936	0.979914	SINE/B4	RSINE1	NA	chr7	96203742	96203785	-
chr7_96203786_96204200	79.4923	-0.0596201	0.345226	-0.172699	0.862888	0.990998	LTR/ERVL-MaLR	MTC	NA	chr7	96203786	96204200	-
chr7_96204201_96204311	14.5254	-0.959029	0.780025	-1.22949	0.21889	0.877369	SINE/B4	RSINE1	NA	chr7	96204201	96204311	-
chr7_96204312_96204381	10.2202	-0.716331	0.91638	-0.781697	0.434393	0.964106	SINE/MIR	MIR	NA	chr7	96204312	96204381	+
chr7_96206228_96206621	7.15201	-0.333087	1.10148	-0.3024	0.762347	0.979914	LINE/L1	L1MdF_III	NA	chr7	96206228	96206621	-
chr7_96207829_96208238	6.82977	-0.4867	1.07732	-0.451767	0.651437	0.979914	LINE/L1	L1MC4	NA	chr7	96207829	96208238	-
chr7_96208572_96208731	4.43366	0.140943	1.32051	0.106734	0.915	0.990998	DNA/hAT-Charlie	Charlie19a	NA	chr7	96208572	96208731	-
chr7_96217225_96217334	8.96883	-0.590143	0.967809	-0.609772	0.542013	0.978137	SINE/Alu	B1F	NA	chr7	96217225	96217334	+
chr7_96217543_96217568	4.87647	-0.155861	1.27933	-0.12183	0.903034	0.990998	SINE/Alu	B1F	NA	chr7	96217543	96217568	+
chr7_96219382_96219662	21.1376	-0.648595	0.639482	-1.01425	0.310463	0.926847	LINE/L1	L1M5	NA	chr7	96219382	96219662	+
chr7_96220386_96220528	13.5194	0.176413	0.812142	0.21722	0.828037	0.979914	SINE/MIR	MIRb	NA	chr7	96220386	96220528	+
chr7_96221198_96221310	10.0664	-0.0846569	0.934187	-0.0906209	0.927794	0.990998	SINE/MIR	MIR	NA	chr7	96221198	96221310	+
chr7_96221413_96221520	9.02797	0.346881	1.01982	0.340138	0.733752	0.979914	scRNA	BC1_Mm	NA	chr7	96221413	96221520	+
chr7_96223135_96223272	9.96359	1.18242	0.928695	1.27321	0.202943	0.857249	SINE/B4	RSINE1	NA	chr7	96223135	96223272	+
chr7_96223443_96223585	8.33558	0.284017	1.03992	0.273116	0.784764	0.979914	SINE/Alu	PB1D11	NA	chr7	96223443	96223585	+
chr7_96223621_96223910	19.635	-0.0827876	0.656743	-0.126058	0.899686	0.990998	SINE/B4	B4A	NA	chr7	96223621	96223910	+
chr7_96224386_96224466	11.6255	-0.750705	0.911355	-0.823724	0.410096	0.954763	SINE/ID	ID4	NA	chr7	96224386	96224466	+
chr7_96225387_96226024	33.5497	-0.0676709	0.568056	-0.119127	0.905175	0.990998	LINE/L2	L2a	NA	chr7	96225387	96226024	+
chr7_96226129_96226267	3.23052	0.808945	1.55945	0.518738	0.603944	0.978137	SINE/Alu	B1_Mm	NA	chr7	96226129	96226267	-
chr7_96226268_96226498	13.1645	-0.52929	0.85676	-0.617781	0.53672	0.978137	LINE/L2	L2a	NA	chr7	96226268	96226498	+
chr7_96228668_96228719	9.37605	0.286202	0.926205	0.309004	0.757318	0.979914	SINE/MIR	MIRc	NA	chr7	96228668	96228719	+
chr7_96229022_96229082	7.41191	0.503388	1.12862	0.446022	0.655581	0.979914	SINE/MIR	MIRb	NA	chr7	96229022	96229082	+
chr7_96229721_96229869	13.1788	-0.75403	0.910664	-0.828	0.407671	0.954763	SINE/MIR	MIR3	NA	chr7	96229721	96229869	+
chr7_96232301_96232425	5.16554	0.513505	1.47562	0.347993	0.727845	0.979914	SINE/Alu	B1_Mus1	NA	chr7	96232301	96232425	+
chr7_96232502_96232569	7.60303	-0.142568	1.01983	-0.139796	0.888821	0.990998	SINE/ID	ID4_	NA	chr7	96232502	96232569	+
chr7_96234397_96234684	25.9779	-0.0405329	0.62499	-0.0648537	0.94829	0.990998	SINE/B4	B4A	NA	chr7	96234397	96234684	+
chr7_96236241_96236391	8.05266	-0.141873	1.02534	-0.138366	0.889951	0.990998	SINE/MIR	MIRb	NA	chr7	96236241	96236391	+
chr7_96237436_96237610	5.10911	-0.298834	1.28331	-0.232862	0.815868	0.979914	LINE/L1	L1ME1	NA	chr7	96237436	96237610	+
chr7_96237750_96238058	15.3715	-0.112507	0.789896	-0.142433	0.886738	0.990998	LINE/L1	L1ME1	NA	chr7	96237750	96238058	+
chr7_96239888_96240081	11.8802	0.140197	0.841561	0.166592	0.867691	0.990998	SINE/B2	B3	NA	chr7	96239888	96240081	+
chr7_96243347_96243500	13.5397	0.186952	0.776429	0.240784	0.809722	0.979914	SINE/Alu	B1_Mur4	NA	chr7	96243347	96243500	+
chr7_96244363_96244440	6.93784	0.969405	1.10898	0.874142	0.382041	0.948699	SINE/ID	ID	NA	chr7	96244363	96244440	+
chr7_96244934_96245110	30.8466	0.287595	0.586838	0.490076	0.62408	0.979914	DNA/hAT-Charlie	MER5A	NA	chr7	96244934	96245110	+
chr7_96245305_96245513	13.9343	-0.0265054	0.78682	-0.0336867	0.973127	0.994249	SINE/MIR	MIRb	NA	chr7	96245305	96245513	+
chr7_96246256_96246663	45.6858	0.156499	0.43867	0.356758	0.721273	0.979914	DNA/hAT-Charlie	MER113	NA	chr7	96246256	96246663	+
chr7_96248016_96248159	25.9766	0.172466	0.635229	0.271502	0.786005	0.979914	SINE/MIR	MIRc	NA	chr7	96248016	96248159	+
chr7_96248934_96249014	30.9491	-0.362555	0.604034	-0.600223	0.548358	0.978137	SINE/ID	ID2	NA	chr7	96248934	96249014	+
chr7_96250081_96250324	41.426	-0.0920998	0.482316	-0.190953	0.848562	0.983904	LINE/L2	L2a	NA	chr7	96250081	96250324	+
chr7_96252659_96252735	21.1652	0.0610231	0.672596	0.0907277	0.927709	0.990998	SINE/ID	ID4_	NA	chr7	96252659	96252735	+
chr7_96259242_96259430	21.9819	0.0501295	0.614131	0.0816268	0.934944	0.990998	SINE/B2	B2_Mm2	NA	chr7	96259242	96259430	-
chr7_96266466_96266641	4.36229	-0.502753	1.44371	-0.348236	0.727663	0.979914	SINE/B4	B4A	NA	chr7	96266466	96266641	+
chr7_96266739_96266795	3.65094	-0.48475	1.71052	-0.283394	0.776875	0.979914	SINE/B4	B4A	NA	chr7	96266739	96266795	+
chr7_96267430_96267493	3.47806	0.563383	1.49908	0.37582	0.707051	0.979914	LINE/L2	L2b	NA	chr7	96267430	96267493	+
chr7_96269494_96269627	12.0367	-0.165442	0.865622	-0.191126	0.848427	0.983904	SINE/Alu	PB1D10	NA	chr7	96269494	96269627	+
chr7_96272054_96272171	10.4338	-0.354166	0.92034	-0.38482	0.700371	0.979914	DNA/hAT-Charlie	URR1B	NA	chr7	96272054	96272171	+
chr7_96275111_96275293	9.24563	-0.340299	0.974123	-0.349339	0.726835	0.979914	SINE/MIR	MIRc	NA	chr7	96275111	96275293	+
chr7_96280022_96280310	10.3113	0.117937	0.952753	0.123785	0.901485	0.990998	DNA/hAT-Charlie	Cheshire	NA	chr7	96280022	96280310	+
chr7_96280475_96280555	3.75281	0.33943	1.50538	0.225479	0.821607	0.979914	SINE/MIR	MIRc	NA	chr7	96280475	96280555	+
chr7_96282892_96283282	11.709	-0.863502	0.906173	-0.952911	0.340635	0.929635	DNA/TcMar-Tigger	Tigger20a	NA	chr7	96282892	96283282	+
chr7_96284057_96284181	3.97118	0.854998	1.47229	0.580727	0.561425	0.978137	LINE/L1	L1MA6	NA	chr7	96284057	96284181	+
chr7_96285604_96285704	4.67036	-0.321002	1.31843	-0.243473	0.807639	0.979914	SINE/MIR	MIRc	NA	chr7	96285604	96285704	+
chr7_96286429_96286533	7.30728	-0.271641	1.10163	-0.246581	0.805232	0.979914	SINE/Alu	PB1D11	NA	chr7	96286429	96286533	+
chr7_96287767_96287845	5.40014	-0.131453	1.21878	-0.107857	0.914109	0.990998	LTR/ERVK	RLTR17B_Mm	NA	chr7	96287767	96287845	+
chr7_96289554_96289727	8.9695	-1.48724	1.02964	-1.44442	0.14862	0.787129	SINE/MIR	MIRc	NA	chr7	96289554	96289727	+
chr7_96291147_96291418	13.4587	1.00211	0.881239	1.13716	0.255472	0.902271	SINE/B4	B4	NA	chr7	96291147	96291418	+
chr7_96294523_96295265	15.6822	-0.238668	0.800429	-0.298176	0.765569	0.979914	LINE/L1	Lx5	NA	chr7	96294523	96295265	+
chr7_96296975_96297112	6.35034	0.779865	1.25933	0.619268	0.53574	0.978137	SINE/Alu	B1F	NA	chr7	96296975	96297112	+
chr7_96300572_96300695	3.89304	-0.611436	1.44497	-0.423147	0.672188	0.979914	SINE/MIR	MIRb	NA	chr7	96300572	96300695	+
chr7_96302932_96303040	2.97005	0.140273	1.61097	0.0870742	0.930613	0.990998	SINE/MIR	MIR	NA	chr7	96302932	96303040	+
chr7_96307465_96307598	7.57048	-0.544225	1.1578	-0.47005	0.638319	0.979914	SINE/Alu	B1_Mus2	NA	chr7	96307465	96307598	+
chr7_96308463_96308547	4.92811	1.02022	1.36684	0.746406	0.455422	0.964106	LINE/CR1	L3	NA	chr7	96308463	96308547	+
chr7_96310444_96310521	3.94469	0.849604	1.46415	0.580273	0.561731	0.978137	SINE/MIR	MIR	NA	chr7	96310444	96310521	+
chr7_96313136_96313356	4.5841	-1.00528	1.40896	-0.713493	0.475541	0.964106	SINE/B4	ID_B1	NA	chr7	96313136	96313356	+
chr7_96313697_96313779	2.42059	0.0960714	1.92737	0.0498459	0.960245	0.991243	SINE/ID	ID4	NA	chr7	96313697	96313779	+
chr7_96313855_96314001	2.68713	-1.23357	1.8447	-0.668709	0.503681	0.971324	SINE/MIR	MIRb	NA	chr7	96313855	96314001	+
chr7_96315268_96315375	5.23137	0.0184934	1.27017	0.0145598	0.988383	0.997389	SINE/MIR	MIRb	NA	chr7	96315268	96315375	+
chr7_96317946_96324360	2.67219	-0.657539	1.71681	-0.383	0.70172	0.979914	LTR/ERVK	IAPEz-int	NA	chr7	96317946	96324360	-
chr7_96326490_96326763	8.04655	-0.319522	1.03654	-0.30826	0.757885	0.979914	SINE/B4	B4	NA	chr7	96326490	96326763	+
chr7_96326947_96327005	3.44278	0.948186	1.62769	0.582534	0.560207	0.978137	SINE/B2	B3	NA	chr7	96326947	96327005	+
chr7_96328969_96329024	2.49463	0.140584	1.91174	0.0735371	0.941379	0.990998	SINE/MIR	MIRb	NA	chr7	96328969	96329024	+
chr7_96331020_96331431	7.71244	0.412829	1.09586	0.376716	0.706385	0.979914	DNA/hAT-Blackjack	MER63B	NA	chr7	96331020	96331431	+
chr7_96332231_96332435	4.77865	-1.11884	1.43423	-0.780099	0.435333	0.964106	SINE/MIR	MIRb	NA	chr7	96332231	96332435	+
chr7_96332674_96332927	4.40177	-0.210445	1.44935	-0.145199	0.884554	0.990998	LINE/L1	L1MdV_I	NA	chr7	96332674	96332927	+
chr7_96335201_96335348	5.57436	-0.27495	1.2919	-0.212826	0.831463	0.979914	DNA/hAT-Charlie	MER5B	NA	chr7	96335201	96335348	+
chr7_96339356_96339382	2.95444	0.121377	1.66469	0.0729129	0.941875	0.990998	LTR/ERVK	RLTR20A4	NA	chr7	96339356	96339382	+
chr7_96342346_96342603	5.13766	0.247915	1.30077	0.190591	0.848846	0.983904	DNA/TcMar-Tigger	Tigger5b_Glire	NA	chr7	96342346	96342603	+
chr7_96343361_96343773	2.94494	0.589467	1.71028	0.344662	0.730349	0.979914	DNA/hAT-Charlie	Charlie4a	NA	chr7	96343361	96343773	+
chr7_96345374_96345563	3.89166	-0.987119	1.4391	-0.685928	0.492758	0.964911	SINE/B2	B2_Mm2	NA	chr7	96345374	96345563	+
chr7_96346363_96347105	6.68142	0.455431	1.09272	0.416785	0.676835	0.979914	LINE/L1	L1MdMus_II	NA	chr7	96346363	96347105	+
chr7_96347538_96347814	5.50339	0.674539	1.21163	0.556721	0.577718	0.978137	LINE/L1	Lx8	NA	chr7	96347538	96347814	+
chr7_96349379_96349545	2.4858	1.35036	1.81808	0.742739	0.457639	0.964106	SINE/MIR	MIR	NA	chr7	96349379	96349545	+
chr7_96353677_96353824	2.46203	-0.454084	1.94452	-0.23352	0.815358	0.979914	SINE/B4	RSINE1	NA	chr7	96353677	96353824	+
chr7_96362130_96362271	13.1563	-0.74268	0.804494	-0.923165	0.355921	0.937474	SINE/MIR	MIR	NA	chr7	96362130	96362271	+
chr7_96362741_96362810	9.40459	0.590013	0.933792	0.631846	0.527487	0.977243	LINE/CR1	L3	NA	chr7	96362741	96362810	+
chr7_96365185_96365257	6.94051	0.55585	1.07105	0.518978	0.603776	0.978137	SINE/MIR	MIRb	NA	chr7	96365185	96365257	+
chr7_96371262_96371365	6.76456	-0.947361	1.10577	-0.856743	0.391587	0.953469	SINE/MIR	MIRb	NA	chr7	96371262	96371365	+
chr7_96371380_96371521	5.7211	0.758998	1.26945	0.597897	0.549909	0.978137	SINE/B4	ID_B1	NA	chr7	96371380	96371521	+
chr7_96374967_96375068	6.82848	0.105881	1.17253	0.0903016	0.928048	0.990998	SINE/Alu	PB1D7	NA	chr7	96374967	96375068	+
chr7_96375358_96375520	5.12406	-0.573623	1.28701	-0.445703	0.655812	0.979914	SINE/MIR	MIRb	NA	chr7	96375358	96375520	+
chr7_96379569_96379672	8.68365	0.220196	1.00119	0.219935	0.825921	0.979914	SINE/Alu	B1_Mur3	NA	chr7	96379569	96379672	+
chr7_96380775_96381015	7.37998	0.502175	1.09472	0.458724	0.646433	0.979914	DNA/hAT-Charlie	MER33	NA	chr7	96380775	96381015	+
chr7_96385538_96385687	4.86157	-0.188825	1.39952	-0.134921	0.892675	0.990998	DNA/hAT-Charlie	MER58A	NA	chr7	96385538	96385687	+
chr7_96386344_96386683	10.2084	0.634673	0.901306	0.704171	0.481326	0.964911	LTR/ERVL-MaLR	ORR1E	NA	chr7	96386344	96386683	+
chr7_96387284_96387554	9.75642	0.106344	1.01006	0.105284	0.91615	0.990998	SINE/B4	B4A	NA	chr7	96387284	96387554	+
chr7_96388126_96388404	7.0278	-0.199096	1.19304	-0.166882	0.867463	0.990998	SINE/B4	B4A	NA	chr7	96388126	96388404	+
chr7_96391350_96391530	3.91887	-0.998939	1.65806	-0.602476	0.546857	0.978137	SINE/B4	ID_B1	NA	chr7	96391350	96391530	+
chr7_96394061_96394199	4.1875	0.622094	1.46881	0.423536	0.671904	0.979914	SINE/Alu	B1_Mur4	NA	chr7	96394061	96394199	+
chr7_96397089_96397508	6.21756	0.715592	1.15275	0.620767	0.534753	0.978137	LTR/ERVL-MaLR	MTC	NA	chr7	96397089	96397508	+
chr7_96398820_96399007	5.57841	-0.520124	1.23268	-0.421945	0.673065	0.979914	DNA/TcMar-Tigger	X12_DNA	NA	chr7	96398820	96399007	+
chr7_96408298_96408426	2.95849	-0.338434	1.63312	-0.207231	0.835829	0.979914	DNA/hAT-Charlie	MER5A	NA	chr7	96408298	96408426	+
chr7_96411226_96411372	2.3805	-1.89243	1.99467	-0.948747	0.342749	0.929635	SINE/Alu	B1_Mus2	NA	chr7	96411226	96411372	+
chr7_96414606_96414846	2.91706	0.119138	1.66935	0.0713679	0.943105	0.990998	DNA/TcMar-Tigger	Tigger15a	NA	chr7	96414606	96414846	+
chr7_96433719_96434059	2.74967	0.939723	1.70612	0.550795	0.581774	0.978137	LTR/ERVL-MaLR	MTB_Mm	NA	chr7	96433719	96434059	+
chr7_96439396_96439581	11.743	-0.606689	0.92852	-0.653393	0.513503	0.975607	LINE/L2	L2a	NA	chr7	96439396	96439581	+
chr7_96440363_96440466	9.5537	0.629146	1.02467	0.613996	0.539218	0.978137	LINE/CR1	CR1-16_AMi	NA	chr7	96440363	96440466	+
chr7_96446347_96446560	8.06694	-0.495114	1.06348	-0.465562	0.641529	0.979914	DNA/hAT-Charlie	MER106A	NA	chr7	96446347	96446560	+
chr7_96448655_96448739	3.64884	-0.84555	1.4798	-0.571395	0.567732	0.978137	LINE/L1	X9_LINE	NA	chr7	96448655	96448739	+
chr7_96451074_96451192	4.35423	-0.232314	1.55459	-0.149438	0.881208	0.990998	LINE/L2	L2c	NA	chr7	96451074	96451192	+
chr7_96451497_96451761	3.48555	1.45275	1.56857	0.926161	0.354362	0.937474	SINE/B4	B4A	NA	chr7	96451497	96451761	+
chr7_96469110_96469345	3.23052	0.808945	1.55945	0.518738	0.603944	0.978137	LINE/L2	L2b	NA	chr7	96469110	96469345	+
chr7_96469549_96469746	2.69802	-1.23993	1.87336	-0.661874	0.508052	0.972808	LINE/L2	L2b	NA	chr7	96469549	96469746	+
chr7_96473560_96473675	3.91003	-0.243787	1.46031	-0.166942	0.867415	0.990998	SINE/B2	B2_Mm2	NA	chr7	96473560	96473675	+
chr7_96480741_96480824	2.42465	-0.461004	1.78985	-0.257566	0.796742	0.979914	SINE/5S-Deu-L2	AmnSINE1	NA	chr7	96480741	96480824	+
chr7_96482497_96482537	2.45253	0.103765	1.95749	0.0530094	0.957724	0.991053	SINE/MIR	MIRb	NA	chr7	96482497	96482537	+
chr7_96485364_96485763	2.39816	-0.479277	1.92909	-0.248448	0.803788	0.979914	LTR/ERVL-MaLR	MTD	NA	chr7	96485364	96485763	+
chr7_96486040_96486171	3.42307	-0.726186	1.72289	-0.421493	0.673395	0.979914	SINE/MIR	MIRc	NA	chr7	96486040	96486171	+
chr7_96487321_96487395	4.60988	-0.97237	1.32096	-0.736107	0.461665	0.964106	DNA/hAT-Ac	OldhAT1	NA	chr7	96487321	96487395	+
chr7_96493173_96493361	2.8994	-0.878456	1.66994	-0.526039	0.598861	0.978137	SINE/B2	B3	NA	chr7	96493173	96493361	+
chr7_96493724_96493958	5.08463	-1.18054	1.27619	-0.925046	0.354942	0.937474	SINE/MIR	MIRb	NA	chr7	96493724	96493958	+
chr7_96495167_96495274	3.52222	1.47746	1.6407	0.900504	0.367852	0.943107	SINE/B4	ID_B1	NA	chr7	96495167	96495274	+
chr7_96495354_96495775	7.65972	-1.72443	1.15362	-1.4948	0.134966	0.765475	LINE/L1	L1M5	NA	chr7	96495354	96495775	+
chr7_96497186_96497422	4.93084	0.130668	1.27705	0.10232	0.918502	0.990998	SINE/MIR	MIRb	NA	chr7	96497186	96497422	+
chr7_96498184_96498272	3.12727	-0.580272	1.71986	-0.337394	0.73582	0.979914	SINE/MIR	MIR3	NA	chr7	96498184	96498272	+
chr7_96499106_96499434	5.73466	0.269458	1.23002	0.219068	0.826597	0.979914	LINE/L1	L1ME3A	NA	chr7	96499106	96499434	+
chr7_96499618_96499951	4.3243	-1.25975	1.41462	-0.890519	0.373187	0.943218	LINE/L1	L1ME3A	NA	chr7	96499618	96499951	+
chr7_96504372_96504523	3.67471	0.688913	1.54565	0.445712	0.655805	0.979914	SINE/MIR	MIR	NA	chr7	96504372	96504523	+
chr7_96506686_96507090	4.45065	0.457488	1.32281	0.345846	0.729458	0.979914	LINE/L1	L1MB2	NA	chr7	96506686	96507090	+
chr7_96507791_96508104	7.89344	0.667231	1.04357	0.639375	0.522579	0.97655	LTR/ERVL-MaLR	ORR1B1	NA	chr7	96507791	96508104	+
chr7_96509341_96509448	2.70413	-0.645371	1.71646	-0.37599	0.706925	0.979914	SINE/MIR	MIR3	NA	chr7	96509341	96509448	+
chr7_96519966_96520770	4.95256	0.431231	1.25463	0.343711	0.731063	0.979914	LINE/L1	Lx10	NA	chr7	96519966	96520770	+
chr7_96529822_96529960	2.8729	-0.896597	1.7754	-0.50501	0.613552	0.978137	SINE/MIR	MIRc	NA	chr7	96529822	96529960	+
chr7_96530137_96530406	2.45864	0.692835	1.83306	0.377967	0.705455	0.979914	SINE/B4	B4	NA	chr7	96530137	96530406	+
chr7_96539253_96539442	2.69057	0.375114	1.72957	0.216883	0.8283	0.979914	LINE/CR1	L3	NA	chr7	96539253	96539442	+
chr7_96540066_96540211	2.70618	0.395154	1.68629	0.234333	0.814727	0.979914	SINE/MIR	MIRb	NA	chr7	96540066	96540211	+
chr7_96541420_96541660	4.95394	0.71133	1.27784	0.556665	0.577756	0.978137	SINE/B4	B4A	NA	chr7	96541420	96541660	+
chr7_96542810_96543044	2.66747	-0.688725	1.7409	-0.395614	0.69239	0.979914	SINE/B4	B4A	NA	chr7	96542810	96543044	+
chr7_96544407_96544541	3.93991	1.26239	1.61307	0.782603	0.43386	0.964106	LTR/ERVL	RMER15	NA	chr7	96544407	96544541	+
chr7_96551660_96551862	6.7663	0.699579	1.10387	0.633748	0.526245	0.977178	SINE/MIR	MIRb	NA	chr7	96551660	96551862	+
chr7_96552620_96552914	11.6714	0.445012	0.849114	0.524089	0.600216	0.978137	DNA/hAT	MamRep38	NA	chr7	96552620	96552914	+
chr7_96555279_96555428	16.3805	0.739824	0.826664	0.894951	0.370813	0.943218	DNA/hAT-Charlie	MER103C	NA	chr7	96555279	96555428	+
chr7_96557550_96557616	6.68004	0.25224	1.08385	0.232727	0.815973	0.979914	SINE/MIR	MIR3	NA	chr7	96557550	96557616	+
chr7_96557680_96558005	22.3358	0.214372	0.671937	0.319036	0.749699	0.979914	LTR/ERVL-MaLR	ORR1A2	NA	chr7	96557680	96558005	+
chr7_96558006_96558103	4.40716	0.133975	1.34503	0.099607	0.920656	0.990998	LINE/L1	L1MB3	NA	chr7	96558006	96558103	+
chr7_96558184_96558473	19.2964	-0.492703	0.661946	-0.744325	0.45668	0.964106	SINE/B4	B4	NA	chr7	96558184	96558473	+
chr7_96562088_96562219	7.15211	0.422228	1.0876	0.388218	0.697854	0.979914	SINE/MIR	MIRb	NA	chr7	96562088	96562219	+
chr7_96562258_96562369	2.76122	1.54452	1.73691	0.889236	0.373876	0.943218	SINE/MIR	MIRb	NA	chr7	96562258	96562369	+
chr7_96562562_96562708	7.60847	-0.14408	1.02404	-0.140698	0.888108	0.990998	SINE/B4	RSINE1	NA	chr7	96562562	96562708	+
chr7_96564421_96564811	20.6843	0.134135	0.639758	0.209666	0.833929	0.979914	LTR/ERVL-MaLR	MTD	NA	chr7	96564421	96564811	+
chr7_96564823_96565152	12.4483	-0.281626	0.887874	-0.317191	0.751099	0.979914	LTR/ERVL-MaLR	ORR1E	NA	chr7	96564823	96565152	+
chr7_96565598_96565804	16.8267	0.555905	0.721759	0.770209	0.441176	0.964106	SINE/MIR	MIR	NA	chr7	96565598	96565804	+
chr7_96567713_96567920	14.6817	-0.249201	0.744524	-0.334712	0.737842	0.979914	DNA/TcMar-Tigger	Tigger12	NA	chr7	96567713	96567920	+
chr7_96571586_96571682	3.97386	0.155101	1.39987	0.110796	0.911778	0.990998	LINE/L1	L1MB7	NA	chr7	96571586	96571682	+
chr7_96575092_96575166	6.02229	0.880695	1.16627	0.755141	0.450165	0.964106	DNA/hAT-Charlie	MER5A	NA	chr7	96575092	96575166	+
chr7_96577396_96577572	2.99315	1.133	1.63049	0.694883	0.487128	0.964911	SINE/B4	B4	NA	chr7	96577396	96577572	+
chr7_96577692_96577868	4.45609	0.454478	1.32947	0.341848	0.732465	0.979914	DNA/hAT-Charlie	MER3	NA	chr7	96577692	96577868	+
chr7_96578468_96578585	2.47287	0.160454	1.78757	0.0897612	0.928477	0.990998	SINE/B4	RSINE1	NA	chr7	96578468	96578585	+
chr7_96579271_96579427	5.91837	-0.10967	1.22501	-0.0895258	0.928664	0.990998	SINE/B4	B4	NA	chr7	96579271	96579427	+
chr7_96581504_96581614	2.86679	-1.48236	1.80957	-0.819178	0.412685	0.954763	LINE/L1	L1ME4a	NA	chr7	96581504	96581614	+
chr7_96582156_96582228	2.92589	-0.862458	1.66645	-0.517542	0.604778	0.978137	SINE/ID	ID4_	NA	chr7	96582156	96582228	+
chr7_96582353_96582591	3.36397	-1.23006	1.7694	-0.695188	0.486937	0.964911	LTR/ERVL-MaLR	MTD	NA	chr7	96582353	96582591	+
chr7_96589375_96589425	4.09308	-1.19164	4.47116	-0.266517	0.789841	0.979914	LINE/L2	L2c	NA	chr7	96589375	96589425	+
chr7_96594307_96594481	2.92388	0.573949	1.84084	0.311787	0.755203	0.979914	SINE/MIR	MIR3	NA	chr7	96594307	96594481	+
chr7_96596056_96596216	3.4509	0.136472	1.49126	0.0915143	0.927084	0.990998	SINE/MIR	MIR1_Amn	NA	chr7	96596056	96596216	+
chr7_96596820_96596895	2.4362	0.120712	1.79428	0.0672757	0.946362	0.990998	SINE/MIR	MIRb	NA	chr7	96596820	96596895	+
chr7_96597156_96597297	3.62917	-0.469893	1.50606	-0.312002	0.755039	0.979914	SINE/B4	RSINE1	NA	chr7	96597156	96597297	+
chr7_96597643_96597762	2.932	-0.351141	1.61828	-0.216984	0.828221	0.979914	LTR/ERVL	LTR16C	NA	chr7	96597643	96597762	+
chr7_96606763_96606899	2.5123	1.35685	1.79571	0.755604	0.449886	0.964106	SINE/B2	B3A	NA	chr7	96606763	96606899	+
chr7_96612355_96612547	3.45023	-0.280484	1.56987	-0.178668	0.858199	0.988127	DNA/hAT-Charlie	URR1A	NA	chr7	96612355	96612547	+
chr7_96613911_96614086	3.84616	-0.259092	1.59111	-0.162837	0.870646	0.990998	SINE/B2	B3A	NA	chr7	96613911	96614086	+
chr7_96619495_96619707	3.6781	-0.0769164	1.53803	-0.0500096	0.960115	0.991243	DNA/hAT-Charlie	URR1B	NA	chr7	96619495	96619707	+
chr7_96620314_96620466	3.96574	0.85923	1.43471	0.598888	0.549248	0.978137	SINE/MIR	MIRb	NA	chr7	96620314	96620466	+
chr7_96627944_96628057	4.1148	-0.76652	1.48565	-0.515948	0.605891	0.978137	SINE/MIR	MIRc	NA	chr7	96627944	96628057	+
chr7_96628463_96628686	5.35193	-0.417225	1.28548	-0.324566	0.745509	0.979914	SINE/MIR	MIRb	NA	chr7	96628463	96628686	+
chr7_96629067_96629133	3.44684	0.532883	1.53122	0.348011	0.727832	0.979914	SINE/MIR	MIR	NA	chr7	96629067	96629133	+
chr7_96629627_96629740	4.82009	-1.4525	1.33977	-1.08414	0.278302	0.907	LINE/L2	L2b	NA	chr7	96629627	96629740	+
chr7_96631602_96631924	2.74356	0.394908	1.82454	0.216442	0.828643	0.979914	LTR/ERVL-MaLR	MLT1C	NA	chr7	96631602	96631924	+
chr7_96634202_96634662	4.35895	-0.210266	1.39981	-0.15021	0.880599	0.990998	LINE/L2	L2a	NA	chr7	96634202	96634662	+
chr7_96634708_96635004	2.51435	3.28955	2.20215	1.49379	0.135232	0.765475	LINE/L1	L1MB8	NA	chr7	96634708	96635004	+
chr7_96635400_96635915	6.3829	-0.0869449	1.11219	-0.0781746	0.937689	0.990998	LINE/L1	L1MB8	NA	chr7	96635400	96635915	+
chr7_96645107_96645287	6.19579	0.724992	1.15271	0.628946	0.529385	0.977243	SINE/B2	B3A	NA	chr7	96645107	96645287	+
chr7_96646098_96646181	3.21964	0.818026	1.59342	0.513377	0.607688	0.978137	SINE/MIR	MIRc	NA	chr7	96646098	96646181	+
chr7_96656406_96656526	3.90053	0.104022	1.50251	0.0692321	0.944805	0.990998	scRNA	BC1_Mm	NA	chr7	96656406	96656526	+
chr7_96657418_96657522	2.95916	0.148448	1.61219	0.0920784	0.926636	0.990998	DNA?	MER131	NA	chr7	96657418	96657522	+
chr7_96658246_96658350	2.47831	0.155316	1.75193	0.0886544	0.929357	0.990998	SINE/MIR	MIRb	NA	chr7	96658246	96658350	+
chr7_96664694_96665092	2.4627	0.133353	1.7547	0.075998	0.939421	0.990998	LTR/ERVL-MaLR	MTB	NA	chr7	96664694	96665092	+
chr7_96681024_96681197	3.65977	1.09723	1.68261	0.652097	0.514339	0.975607	SINE/MIR	MIRb	NA	chr7	96681024	96681197	+
chr7_96681579_96681895	4.43299	-0.182703	1.3418	-0.136162	0.891693	0.990998	LINE/L1	Lx8	NA	chr7	96681579	96681895	+
chr7_96682936_96683131	2.47764	-0.428777	1.83214	-0.234031	0.814961	0.979914	SINE/MIR	MIR	NA	chr7	96682936	96683131	+
chr7_96686791_96686988	9.9924	-0.0966853	0.95524	-0.101216	0.919379	0.990998	SINE/B2	B2_Mm1a	NA	chr7	96686791	96686988	-
chr7_96696722_96696781	2.42938	-0.427031	1.95125	-0.21885	0.826767	0.979914	SINE/MIR	MIR3	NA	chr7	96696722	96696781	+
chr7_96697859_96697943	4.03295	0.530152	1.43244	0.370103	0.711306	0.979914	SINE/Alu	PB1D10	NA	chr7	96697859	96697943	+
chr7_96698830_96698942	4.66086	-0.0271311	1.31886	-0.0205717	0.983587	0.996169	SINE/MIR	MIRb	NA	chr7	96698830	96698942	+
chr7_96699148_96699217	3.73648	0.34967	1.44519	0.241954	0.808816	0.979914	SINE/MIR	MIR3	NA	chr7	96699148	96699217	+
chr7_96699504_96699749	4.38139	0.104843	1.41995	0.0738355	0.941141	0.990998	SINE/B4	B4	NA	chr7	96699504	96699749	+
chr7_96705140_96705376	6.06132	-0.0102218	1.24272	-0.00822533	0.993437	0.99868	LINE/CR1	L3	NA	chr7	96705140	96705376	+
chr7_96710449_96710685	4.73963	0.0138464	1.32674	0.0104364	0.991673	0.998266	SINE/B4	B4A	NA	chr7	96710449	96710685	+
chr7_96710871_96710976	4.3474	-0.538843	1.39721	-0.385657	0.699751	0.979914	LINE/CR1	L3	NA	chr7	96710871	96710976	+
chr7_96712866_96713043	2.70413	-0.645371	1.71646	-0.37599	0.706925	0.979914	LINE/L2	L2b	NA	chr7	96712866	96713043	+
chr7_96721244_96721395	2.65047	-1.28621	1.76022	-0.730706	0.464959	0.964106	SINE/MIR	MIR3	NA	chr7	96721244	96721395	+
chr7_96726997_96727233	2.41921	-0.456793	1.80216	-0.253469	0.799906	0.979914	SINE/MIR	MIRb	NA	chr7	96726997	96727233	+
chr7_96741685_96741862	3.63323	-0.863479	1.47656	-0.584792	0.558688	0.978137	SINE/B2	B2_Mm1a	NA	chr7	96741685	96741862	-
chr7_96751973_96752118	5.3682	-0.135754	1.21967	-0.111304	0.911376	0.990998	SINE/Alu	B1_Mus1	NA	chr7	96751973	96752118	+
chr7_96753013_96753190	132.113	-0.0769562	0.333121	-0.231015	0.817303	0.979914	SINE/B2	B2_Mm1a	NA	chr7	96753013	96753190	+
chr7_96753471_96753746	3.23396	2.5536	1.88934	1.35158	0.176509	0.804759	LINE/L1	L1ME4c	NA	chr7	96753471	96753746	+
chr7_96774259_96774398	3.22646	1.2827	1.6336	0.785199	0.432337	0.964106	SINE/MIR	MIRb	NA	chr7	96774259	96774398	+
chr7_96777270_96777392	2.66202	-0.684786	1.72362	-0.397295	0.69115	0.979914	SINE/B4	B4A	NA	chr7	96777270	96777392	+
chr7_96799154_96799403	3.03525	1.15591	1.6259	0.710935	0.477125	0.964106	SINE/B4	B4	NA	chr7	96799154	96799403	+
chr7_96801605_96801776	3.18159	0.355755	1.61525	0.220248	0.825678	0.979914	LINE/RTE-BovB	MamRTE1	NA	chr7	96801605	96801776	+
chr7_96808742_96808921	3.72088	0.335316	1.43931	0.23297	0.815785	0.979914	DNA/hAT-Charlie	MER58A	NA	chr7	96808742	96808921	+
chr7_96809956_96810192	4.09508	-0.067489	1.55841	-0.0433064	0.965457	0.992403	SINE/B4	ID_B1	NA	chr7	96809956	96810192	+
chr7_96812530_96812636	2.69463	-0.127071	1.67802	-0.075727	0.939636	0.990998	SINE/MIR	MIR3	NA	chr7	96812530	96812636	+
chr7_96818699_96818843	2.3805	-1.89243	1.99467	-0.948747	0.342749	0.929635	LINE/Jockey	X12_LINE	NA	chr7	96818699	96818843	+
chr7_96819060_96819561	4.35757	-0.521768	1.36259	-0.382923	0.701777	0.979914	LINE/L1	L1MEd	NA	chr7	96819060	96819561	+
chr7_96826871_96826993	3.57681	-2.52357	1.74368	-1.44727	0.147822	0.783372	LINE/L2	L2c	NA	chr7	96826871	96826993	+
chr7_96827433_96827504	2.69601	0.369801	1.76297	0.20976	0.833855	0.979914	SINE/MIR	MIRb	NA	chr7	96827433	96827504	+
chr7_96834217_96834475	2.49735	2.12938	1.98353	1.07353	0.283033	0.907	DNA/hAT-Blackjack	MER63B	NA	chr7	96834217	96834475	+
chr7_96838836_96838893	2.71706	0.385326	1.71891	0.224169	0.822626	0.979914	SINE/MIR	MIR3	NA	chr7	96838836	96838893	+
chr7_96840664_96840774	4.52942	0.496435	1.36993	0.36238	0.717068	0.979914	SINE/Alu	PB1D10	NA	chr7	96840664	96840774	+
chr7_96840938_96841122	4.03594	-2.76238	1.61897	-1.70626	0.0879599	0.686574	LINE/CR1	L3	NA	chr7	96840938	96841122	+
chr7_96841892_96842072	3.77997	0.740587	1.46373	0.505959	0.612885	0.978137	SINE/B4	B4A	NA	chr7	96841892	96842072	+
chr7_96843582_96843671	2.97549	0.136081	1.65081	0.0824329	0.934302	0.990998	SINE/MIR	MIRb	NA	chr7	96843582	96843671	+
chr7_96849121_96849275	3.80919	2.15396	1.6194	1.3301	0.183485	0.824107	LINE/L1	L1MA5A	NA	chr7	96849121	96849275	+
chr7_96849404_96849776	5.74754	1.05393	1.21053	0.870631	0.383956	0.948699	LINE/L1	L1MA5A	NA	chr7	96849404	96849776	+
chr7_96851480_96851565	3.38837	-1.69483	1.68728	-1.00447	0.31515	0.929635	SINE/B4	B4	NA	chr7	96851480	96851565	+
chr7_96856607_96856738	4.34709	1.43313	1.41897	1.00997	0.312508	0.929635	SINE/MIR	MIR3	NA	chr7	96856607	96856738	+
chr7_96858954_96859148	3.54804	1.00109	1.54419	0.648296	0.516793	0.975607	SINE/MIR	MIRb	NA	chr7	96858954	96859148	+
chr7_96859320_96859491	4.70297	-0.00791898	1.30568	-0.006065	0.995161	0.999123	SINE/B4	ID_B1	NA	chr7	96859320	96859491	+
chr7_96862508_96862717	4.11814	-1.10937	1.40927	-0.787193	0.431169	0.964106	SINE/B2	B3	NA	chr7	96862508	96862717	+
chr7_96865149_96865236	2.60087	-3.19006	2.14575	-1.48668	0.137098	0.765475	SINE/MIR	MIR3	NA	chr7	96865149	96865236	+
chr7_96868886_96869081	6.5072	0.599782	1.11109	0.539812	0.589327	0.978137	SINE/B4	ID_B1	NA	chr7	96868886	96869081	+
chr7_96871988_96872171	4.56202	0.831124	1.39587	0.595418	0.551564	0.978137	DNA/hAT-Charlie	URR1A	NA	chr7	96871988	96872171	+
chr7_96874768_96874821	3.61829	-0.464201	1.51837	-0.305724	0.759815	0.979914	SINE/MIR	MIRc	NA	chr7	96874768	96874821	+
chr7_96880522_96881196	5.4273	0.139322	1.19812	0.116284	0.907428	0.990998	LINE/L1	L1MCa	NA	chr7	96880522	96881196	+
chr7_96886354_96886521	3.56976	1.49045	1.56191	0.954247	0.339959	0.929635	SINE/MIR	MIRb	NA	chr7	96886354	96886521	+
chr7_96898008_96898166	2.76122	1.54452	1.73691	0.889236	0.373876	0.943218	SINE/B4	ID_B1	NA	chr7	96898008	96898166	+
chr7_96899800_96900009	5.87894	-0.592627	1.17967	-0.502366	0.61541	0.978137	SINE/B4	ID_B1	NA	chr7	96899800	96900009	+
chr7_96905224_96905341	4.84792	-0.751435	1.28582	-0.584403	0.558949	0.978137	SINE/Alu	B1_Mur1	NA	chr7	96905224	96905341	+
chr7_96905521_96905629	5.81547	0.797656	1.21248	0.65787	0.510622	0.974767	LINE/L2	L2b	NA	chr7	96905521	96905629	+
chr7_96952262_96952437	2.42327	-1.06023	1.83346	-0.578269	0.563082	0.978137	DNA/hAT-Charlie	RMER30	NA	chr7	96952262	96952437	+
chr7_96952552_96952714	3.71682	0.710419	1.46789	0.483972	0.628406	0.979914	SINE/MIR	MIRb	NA	chr7	96952552	96952714	+
chr7_96953052_96953281	2.43415	-1.06802	1.81391	-0.588797	0.555997	0.978137	DNA/hAT-Charlie	MER33	NA	chr7	96953052	96953281	+
chr7_96954330_96954546	4.57794	-0.980925	1.33881	-0.732684	0.463751	0.964106	SINE/B2	B3A	NA	chr7	96954330	96954546	+
chr7_96955294_96955467	2.40971	0.10603	1.96667	0.0539135	0.957004	0.991053	SINE/B2	B3A	NA	chr7	96955294	96955467	+
chr7_96963691_96965045	9.28841	-0.17367	0.934514	-0.18584	0.85257	0.985302	LINE/L1	L1Lx_I	NA	chr7	96963691	96965045	+
chr7_96975981_96976349	3.19181	-0.101688	1.62029	-0.0627589	0.949959	0.990998	LTR/ERVL-MaLR	ORR1D2	NA	chr7	96975981	96976349	+
chr7_96978510_96978699	18.755	-0.667356	0.668462	-0.998345	0.318112	0.929635	SINE/B2	B2_Mm1a	NA	chr7	96978510	96978699	+
chr7_96978963_96979121	2.72112	-0.114546	1.68553	-0.0679585	0.945819	0.990998	LTR/ERVK	RMER17B	NA	chr7	96978963	96979121	+
chr7_96984495_96984746	3.92564	-0.228476	1.41565	-0.161392	0.871784	0.990998	SINE/B4	B4A	NA	chr7	96984495	96984746	+
chr7_96988655_96989456	7.75954	-0.414564	1.04738	-0.395812	0.692244	0.979914	LINE/L1	Lx3_Mus	NA	chr7	96988655	96989456	+
chr7_97004401_97004530	2.8899	-0.38689	1.77508	-0.217956	0.827463	0.979914	SINE/B4	ID_B1	NA	chr7	97004401	97004530	+
chr7_97011828_97011899	2.74423	0.945348	1.68447	0.561215	0.574651	0.978137	LTR/ERVK	RLTR20C2_MM	NA	chr7	97011828	97011899	+
chr7_97033833_97034039	2.70212	0.918553	1.75318	0.523934	0.600324	0.978137	SINE/B2	B3	NA	chr7	97033833	97034039	+
chr7_97034333_97034873	6.49565	0.377427	1.11781	0.33765	0.735627	0.979914	LINE/L2	L2a	NA	chr7	97034333	97034873	+
chr7_97046576_97046747	3.25563	0.385554	1.5568	0.247658	0.804399	0.979914	SINE/B2	B3	NA	chr7	97046576	97046747	+
chr7_97049111_97049824	5.40625	0.131406	1.20677	0.10889	0.91329	0.990998	LINE/L1	L1MdV_III	NA	chr7	97049111	97049824	+
chr7_97049869_97050460	3.67877	0.313112	1.47186	0.212732	0.831536	0.979914	LINE/L1	Lx5	NA	chr7	97049869	97050460	+
chr7_97053197_97054188	4.51042	1.15197	1.38138	0.833924	0.404324	0.954094	LINE/L1	L1MdF_V	NA	chr7	97053197	97054188	+
chr7_97061395_97061536	5.45585	0.663256	1.20726	0.54939	0.582738	0.978137	SINE/Alu	B1F2	NA	chr7	97061395	97061536	+
chr7_97062124_97062241	7.38943	0.52459	1.08395	0.483963	0.628412	0.979914	SINE/B4	RSINE1	NA	chr7	97062124	97062241	+
chr7_97065991_97066351	5.32405	-0.685187	1.24697	-0.549482	0.582674	0.978137	LTR/ERVL-MaLR	ORR1D1	NA	chr7	97065991	97066351	+
chr7_97066516_97066861	2.94154	1.68279	1.89587	0.887608	0.374752	0.943467	LTR/ERVK	RLTR10C	NA	chr7	97066516	97066861	+
chr7_97073457_97074284	3.63528	-0.0763536	1.51548	-0.0503824	0.959818	0.991243	LINE/L1	Lx3_Mus	NA	chr7	97073457	97074284	+
chr7_97076002_97076317	2.49874	3.27108	2.24884	1.45456	0.145791	0.777665	LTR/ERVL-MaLR	ORR1E	NA	chr7	97076002	97076317	+
chr7_97111764_97112571	5.78015	1.34505	1.25001	1.07603	0.281913	0.907	LINE/L1	Lx	NA	chr7	97111764	97112571	-
chr7_97114412_97114903	13.2344	-0.295654	0.799695	-0.369709	0.7116	0.979914	LTR/ERVL	MT2_Mm	NA	chr7	97114412	97114903	-
chr7_97115029_97120388	55.958	-0.642836	0.456297	-1.40881	0.158891	0.801642	LTR/ERVL	MERVL-int	NA	chr7	97115029	97120388	-
chr7_97120389_97120880	16.1284	-0.397069	0.727386	-0.545884	0.585146	0.978137	LTR/ERVL	MT2_Mm	NA	chr7	97120389	97120880	-
chr7_97140959_97147381	2.40155	-1.85955	1.90805	-0.974586	0.329766	0.929635	LINE/L1	L1MdTf_I	NA	chr7	97140959	97147381	-
chr7_97215177_97216253	12.4374	-0.279353	0.862906	-0.323734	0.746139	0.979914	LTR/ERVL-MaLR	MTA_Mm-int	NA	chr7	97215177	97216253	-
chr7_97227346_97232901	8.796	-0.351309	0.958181	-0.366641	0.713887	0.979914	LINE/L1	L1MdTf_II	NA	chr7	97227346	97232901	+
chr7_97296016_97296208	25.046	-0.0333031	0.579348	-0.0574837	0.95416	0.991053	SINE/B2	B2_Mm1a	NA	chr7	97296016	97296208	-
chr7_97316139_97317297	27.6758	0.391308	0.563015	0.695023	0.487041	0.964911	LTR/ERVL-MaLR	MTC-int	NA	chr7	97316139	97317297	-
chr7_97317298_97317710	7.79691	-0.412037	1.01367	-0.40648	0.68439	0.979914	LTR/ERVL-MaLR	MTC	NA	chr7	97317298	97317710	-
chr7_97327671_97327738	2.39544	-3.0199	2.22379	-1.358	0.174464	0.801642	SINE/ID	ID4_	NA	chr7	97327671	97327738	-
chr7_97331576_97331713	6.43968	2.54844	1.25034	2.03819	0.041531	0.370235	SINE/MIR	MIR3	NA	chr7	97331576	97331713	-
chr7_97371926_97372013	9.43443	0.454996	0.932023	0.488181	0.625421	0.979914	SINE/MIR	MIRb	NA	chr7	97371926	97372013	+
chr7_97372562_97372654	8.03879	1.27564	1.02104	1.24935	0.211536	0.862914	SINE/B4	RSINE1	NA	chr7	97372562	97372654	+
chr7_97374928_97375205	9.53657	-0.831987	0.973551	-0.85459	0.392778	0.953469	SINE/B4	B4A	NA	chr7	97374928	97375205	+
chr7_97375937_97376055	3.88144	-0.581849	1.5129	-0.384591	0.70054	0.979914	LINE/L2	L2	NA	chr7	97375937	97376055	+
chr7_97377554_97377759	3.75892	0.730569	1.45352	0.50262	0.615231	0.978137	SINE/B2	B3	NA	chr7	97377554	97377759	+
chr7_97378742_97378924	4.69315	2.49294	1.49978	1.6622	0.0964727	0.703216	SINE/B2	B3	NA	chr7	97378742	97378924	+
chr7_97378924_97379078	4.91724	-0.738785	1.33503	-0.553386	0.579999	0.978137	SINE/B4	B4	NA	chr7	97378924	97379078	+
chr7_97380873_97380987	7.39965	0.324227	1.0411	0.311428	0.755475	0.979914	SINE/Alu	PB1	NA	chr7	97380873	97380987	+
chr7_97381096_97381144	2.78977	3.44318	2.12668	1.61904	0.105439	0.733733	SINE/ID	ID	NA	chr7	97381096	97381144	+
chr7_97381928_97382114	10.1958	-0.437447	0.932645	-0.469039	0.639042	0.979914	SINE/B2	B3	NA	chr7	97381928	97382114	+
chr7_97382140_97382250	4.19223	0.642591	1.38062	0.465436	0.64162	0.979914	SINE/Alu	PB1	NA	chr7	97382140	97382250	+
chr7_97384637_97384764	7.96676	0.690461	1.00147	0.68945	0.49054	0.964911	SINE/B4	RSINE1	NA	chr7	97384637	97384764	+
chr7_97384807_97384963	12.3352	0.253093	0.808316	0.313112	0.754196	0.979914	SINE/B2	B3	NA	chr7	97384807	97384963	+
chr7_97385449_97385625	10.9874	0.183903	0.904497	0.203321	0.838884	0.98046	SINE/B4	ID_B1	NA	chr7	97385449	97385625	+
chr7_97385634_97385746	9.14505	-1.17006	0.978934	-1.19524	0.231993	0.89415	SINE/Alu	PB1D10	NA	chr7	97385634	97385746	+
chr7_97385994_97386143	12.0537	0.0777309	0.817604	0.0950715	0.924258	0.990998	SINE/Alu	B1_Mus1	NA	chr7	97385994	97386143	+
chr7_97387395_97387511	8.11033	0.0654049	1.05436	0.0620331	0.950536	0.990998	SINE/Alu	PB1D10	NA	chr7	97387395	97387511	+
chr7_97387732_97387982	7.23154	0.651547	1.05246	0.619069	0.535871	0.978137	SINE/B4	B4A	NA	chr7	97387732	97387982	+
chr7_97389204_97389397	13.231	-0.0841555	0.795754	-0.105756	0.915776	0.990998	SINE/B2	B2_Mm2	NA	chr7	97389204	97389397	+
chr7_97389843_97390016	6.86576	-0.689268	1.1044	-0.62411	0.532555	0.977251	SINE/B2	B3	NA	chr7	97389843	97390016	+
chr7_97390526_97390670	3.70049	0.721991	1.50768	0.478875	0.632027	0.979914	SINE/Alu	B1_Mur1	NA	chr7	97390526	97390670	+
chr7_97391126_97391243	2.74217	-0.0975663	1.71651	-0.05684	0.954673	0.991053	LINE/L1	L1MB4	NA	chr7	97391126	97391243	+
chr7_97397640_97397831	10.8281	-0.507485	0.896123	-0.566311	0.571182	0.978137	SINE/B2	B2_Mm1t	NA	chr7	97397640	97397831	-
chr7_97402172_97402320	4.35552	-1.22623	1.3768	-0.890637	0.373124	0.943218	SINE/Alu	B1_Mur1	NA	chr7	97402172	97402320	+
chr7_97402947_97403093	5.20076	0.572555	1.40738	0.406823	0.684138	0.979914	SINE/Alu	B1_Mur2	NA	chr7	97402947	97403093	+
chr7_97404820_97404970	4.02412	1.29792	1.54898	0.837916	0.402078	0.954094	SINE/B2	B3	NA	chr7	97404820	97404970	+
chr7_97408009_97408411	4.9179	-0.432683	1.27349	-0.339762	0.734036	0.979914	LTR/ERVK	RMER13A2	NA	chr7	97408009	97408411	+
chr7_97408422_97408676	4.39967	-0.49852	1.34322	-0.371139	0.710534	0.979914	LTR/ERVK	RMER13A2	NA	chr7	97408422	97408676	+
chr7_97410630_97410960	4.70631	-0.276628	1.3901	-0.198998	0.842264	0.982406	LTR/ERVL-MaLR	ORR1A4	NA	chr7	97410630	97410960	+
chr7_97412115_97412916	9.02967	0.806497	0.955311	0.844225	0.398544	0.953469	Other	RMER1B	NA	chr7	97412115	97412916	+
chr7_97424381_97424558	4.23977	0.657354	1.35837	0.483929	0.628437	0.979914	SINE/B2	B2_Mm2	NA	chr7	97424381	97424558	-
chr7_97482874_97483007	2.88784	-1.45701	1.71156	-0.851278	0.394615	0.953469	SINE/Alu	B1_Mur3	NA	chr7	97482874	97483007	+
chr7_97487758_97487945	8.05739	-0.131555	1.00338	-0.131111	0.895687	0.990998	SINE/B2	B2_Mm1a	NA	chr7	97487758	97487945	-
chr7_97488055_97488232	4.74101	0.298439	1.32503	0.225232	0.821799	0.979914	SINE/B4	ID_B1	NA	chr7	97488055	97488232	+
chr7_97488551_97488703	3.67877	0.313112	1.47186	0.212732	0.831536	0.979914	SINE/Alu	B1_Mur4	NA	chr7	97488551	97488703	+
chr7_97490230_97490374	11.7205	-0.45947	0.847821	-0.541942	0.587858	0.978137	SINE/B4	ID_B1	NA	chr7	97490230	97490374	+
chr7_97495261_97495453	6.57678	-0.407527	1.10159	-0.369944	0.711424	0.979914	SINE/B2	B3A	NA	chr7	97495261	97495453	+
chr7_97503663_97504632	13.803	0.53598	0.81026	0.661491	0.508298	0.972981	LINE/L1	L1MdF_IV	NA	chr7	97503663	97504632	+
chr7_97504710_97504900	15.3921	0.0668388	0.752162	0.0888623	0.929191	0.990998	SINE/B2	B2_Mm1a	NA	chr7	97504710	97504900	+
chr7_97504908_97504968	3.19042	-0.529099	1.56764	-0.337513	0.73573	0.979914	SINE/B4	ID_B1	NA	chr7	97504908	97504968	+
chr7_97505331_97505624	3.92564	-0.228476	1.41565	-0.161392	0.871784	0.990998	Other	RMER1C	NA	chr7	97505331	97505624	+
chr7_97505699_97505950	2.42465	-0.461004	1.78985	-0.257566	0.796742	0.979914	LTR/ERVL	RMER15	NA	chr7	97505699	97505950	+
chr7_97507944_97508092	3.19453	1.2825	1.68609	0.760633	0.446876	0.964106	SINE/B4	RSINE1	NA	chr7	97507944	97508092	+
chr7_97515851_97516017	8.4184	0.144744	0.97501	0.148454	0.881985	0.990998	SINE/B2	B2_Mm2	NA	chr7	97515851	97516017	+
chr7_97518888_97518981	6.22773	0.726409	1.12825	0.643836	0.519682	0.975607	Satellite	IMPB_01	NA	chr7	97518888	97518981	+
chr7_97519397_97519527	17.2209	0.959082	0.708946	1.35283	0.17611	0.803596	SINE/Alu	B1_Mus1	NA	chr7	97519397	97519527	+
chr7_97520849_97521118	19.6601	0.20131	0.663834	0.303253	0.761697	0.979914	SINE/B4	B4	NA	chr7	97520849	97521118	+
chr7_97521354_97521499	3.50861	0.17751	1.54846	0.114637	0.908733	0.990998	SINE/Alu	B1_Mus2	NA	chr7	97521354	97521499	+
chr7_97521579_97521770	13.6574	-0.581716	0.805025	-0.722606	0.469922	0.964106	SINE/B2	B2_Mm1t	NA	chr7	97521579	97521770	+
chr7_97522007_97522207	11.0043	-0.315802	0.856552	-0.36869	0.712359	0.979914	DNA/hAT-Charlie	URR1B	NA	chr7	97522007	97522207	+
chr7_97522646_97522724	3.8781	-0.250417	1.4677	-0.170619	0.864523	0.990998	SINE/B4	RSINE1	NA	chr7	97522646	97522724	+
chr7_97523699_97523913	6.13803	-0.433415	1.14026	-0.380101	0.70387	0.979914	SINE/MIR	MIRb	NA	chr7	97523699	97523913	+
chr7_97524695_97524878	6.90523	0.744528	1.12214	0.663488	0.507018	0.972549	SINE/B4	B4A	NA	chr7	97524695	97524878	+
chr7_97527202_97527301	7.29702	-1.06638	1.07695	-0.990183	0.322085	0.929635	SINE/Alu	PB1D11	NA	chr7	97527202	97527301	+
chr7_97527311_97527377	2.4226	-1.82684	1.97972	-0.922776	0.356124	0.937474	SINE/ID	ID4	NA	chr7	97527311	97527377	+
chr7_97527778_97527896	9.70579	0.667518	0.911329	0.732467	0.463884	0.964106	DNA/hAT-Charlie	MER33	NA	chr7	97527778	97527896	+
chr7_97528310_97528467	5.67623	0.261523	1.1749	0.222593	0.823852	0.979914	SINE/B2	B3	NA	chr7	97528310	97528467	+
chr7_97528582_97528675	6.41278	-0.523753	1.17391	-0.446159	0.655482	0.979914	SINE/Alu	PB1D10	NA	chr7	97528582	97528675	+
chr7_97529394_97529546	4.96067	-0.11782	1.30267	-0.0904452	0.927933	0.990998	SINE/MIR	MIR3	NA	chr7	97529394	97529546	+
chr7_97531253_97531395	2.95305	-0.334847	1.61559	-0.20726	0.835807	0.979914	SINE/B2	B3A	NA	chr7	97531253	97531395	+
chr7_97532261_97532368	3.0543	3.59294	2.07098	1.7349	0.082758	0.658801	SINE/Alu	PB1D9	NA	chr7	97532261	97532368	+
chr7_97533497_97533626	2.82736	-3.32303	2.0955	-1.5858	0.112786	0.745231	SINE/B2	B3A	NA	chr7	97533497	97533626	+
chr7_97542269_97542421	2.42059	0.0960714	1.92737	0.0498459	0.960245	0.991243	SINE/Alu	B1_Mur2	NA	chr7	97542269	97542421	+
chr7_97553501_97554204	4.49209	0.152074	1.36737	0.111217	0.911445	0.990998	LTR/ERVL-MaLR	ORR1A2-int	NA	chr7	97553501	97554204	-
chr7_97554579_97555393	9.22632	0.853078	0.940681	0.906873	0.364474	0.943107	LINE/L1	Lx2B	NA	chr7	97554579	97555393	-
chr7_97555945_97556582	2.42059	0.0960714	1.92737	0.0498459	0.960245	0.991243	LTR/ERVL-MaLR	ORR1A2-int	NA	chr7	97555945	97556582	-
chr7_97556762_97557071	4.22077	1.38599	1.42501	0.972621	0.330741	0.929635	LTR/ERVL-MaLR	ORR1A2	NA	chr7	97556762	97557071	-
chr7_97569845_97569985	3.94192	0.150605	1.42422	0.105746	0.915784	0.990998	SINE/Alu	B1_Mur3	NA	chr7	97569845	97569985	-
chr7_97570155_97570455	3.11638	-0.573484	1.72126	-0.333176	0.739001	0.979914	LTR/ERVL	MLT2C1	NA	chr7	97570155	97570455	-
chr7_97571004_97571257	3.99013	0.5357	1.57677	0.339744	0.734049	0.979914	LTR/ERVL-MaLR	MLT1B	NA	chr7	97571004	97571257	-
chr7_97571782_97572410	8.98346	0.162682	0.978117	0.166322	0.867904	0.990998	LINE/L1	L1M4	NA	chr7	97571782	97572410	-
chr7_97572426_97572917	8.28356	0.786466	1.04171	0.754973	0.450265	0.964106	LTR/ERV1	RLTR24	NA	chr7	97572426	97572917	-
chr7_97573382_97573568	3.74804	0.738254	1.45424	0.507657	0.611694	0.978137	SINE/B2	B2_Mm2	NA	chr7	97573382	97573568	-
chr7_97574923_97575047	8.32531	-0.370295	0.976857	-0.379068	0.704637	0.979914	SINE/Alu	B1F	NA	chr7	97574923	97575047	-
chr7_97583032_97583173	4.82076	-1.09069	1.30569	-0.835337	0.403528	0.954094	SINE/B4	RSINE1	NA	chr7	97583032	97583173	+
chr7_97583221_97583354	5.1906	0.55863	1.26618	0.441193	0.659073	0.979914	SINE/Alu	B1_Mus1	NA	chr7	97583221	97583354	+
chr7_97583670_97583818	5.84156	-0.596302	1.16475	-0.511959	0.60868	0.978137	DNA/hAT-Charlie	MER119	NA	chr7	97583670	97583818	+
chr7_97584019_97584165	10.08	0.330393	0.941719	0.35084	0.725708	0.979914	DNA/hAT-Charlie	MER119	NA	chr7	97584019	97584165	+
chr7_97585953_97586131	4.88057	-0.764033	1.35179	-0.565203	0.571936	0.978137	SINE/B2	B3	NA	chr7	97585953	97586131	+
chr7_97586164_97586391	6.11399	1.43399	1.20311	1.1919	0.233299	0.89415	SINE/B4	B4A	NA	chr7	97586164	97586391	+
chr7_97587457_97587566	3.99558	0.530967	1.46907	0.36143	0.717778	0.979914	SINE/Alu	B1_Mur1	NA	chr7	97587457	97587566	+
chr7_97588080_97588254	3.22985	0.347453	1.7081	0.203415	0.83881	0.980388	SINE/B2	B2_Mm1t	NA	chr7	97588080	97588254	+
chr7_97588325_97588420	3.19109	-0.0726671	1.56447	-0.0464483	0.962953	0.992011	SINE/B2	B2_Mm2	NA	chr7	97588325	97588420	+
chr7_97589096_97589180	6.60127	0.224628	1.13306	0.198249	0.84285	0.98265	SINE/B4	ID_B1	NA	chr7	97589096	97589180	+
chr7_97590338_97590439	2.72317	0.932225	1.70535	0.546645	0.584622	0.978137	LTR/ERVK	RMER17A-int	NA	chr7	97590338	97590439	+
chr7_97590579_97590957	4.59971	-0.989289	1.35117	-0.732171	0.464065	0.964106	LTR/ERVK	RMER17A-int	NA	chr7	97590579	97590957	+
chr7_97592451_97592861	4.93289	0.703467	1.29836	0.541811	0.587948	0.978137	LTR/ERVK	RMER13A1	NA	chr7	97592451	97592861	+
chr7_97593672_97594039	6.09794	-1.19289	1.22748	-0.971822	0.331139	0.929635	LTR/ERVL-MaLR	ORR1B1	NA	chr7	97593672	97594039	+
chr7_97598669_97598999	8.34369	-0.0391911	0.98729	-0.0396957	0.968336	0.992765	LTR/ERVL-MaLR	ORR1A4	NA	chr7	97598669	97598999	+
chr7_97599158_97599347	55.976	-0.248871	0.451593	-0.551097	0.581567	0.978137	SINE/B2	B2_Mm1t	NA	chr7	97599158	97599347	+
chr7_97600340_97601155	9.80802	-0.021983	0.949563	-0.0231507	0.98153	0.995911	LTR/ERVK	RMER19B	NA	chr7	97600340	97601155	+
chr7_97611323_97611551	2.93405	0.599504	1.67808	0.357256	0.7209	0.979914	DNA/hAT-Tag1	hAT-1_Mam	NA	chr7	97611323	97611551	+
chr7_97614311_97614484	2.48513	0.701675	1.90729	0.367891	0.712954	0.979914	SINE/B2	B2_Mm2	NA	chr7	97614311	97614484	-
chr7_97618021_97618149	2.38455	-3.01413	2.19295	-1.37446	0.169297	0.801642	DNA/hAT-Charlie	URR1B	NA	chr7	97618021	97618149	+
chr7_97622220_97622535	2.38661	-1.11523	1.93263	-0.577051	0.563905	0.978137	LTR/ERVL-MaLR	ORR1E	NA	chr7	97622220	97622535	+
chr7_97628911_97629211	3.79558	0.754579	1.4775	0.510713	0.609552	0.978137	LINE/L1	L1M4	NA	chr7	97628911	97629211	+
chr7_97630569_97630659	4.60484	0.826718	1.48496	0.556729	0.577713	0.978137	SINE/B4	RSINE1	NA	chr7	97630569	97630659	+
chr7_97631496_97631612	2.40699	-1.86299	1.92822	-0.96617	0.333959	0.929635	SINE/MIR	MIRb	NA	chr7	97631496	97631612	-
chr7_97632795_97632929	2.35806	-3.03404	2.20036	-1.37888	0.167931	0.801642	SINE/B4	ID_B1	NA	chr7	97632795	97632929	+
chr7_97633111_97633433	4.77906	0.607333	1.36605	0.44459	0.656616	0.979914	LTR/ERVL-MaLR	MTE2b	NA	chr7	97633111	97633433	-
chr7_97633663_97633875	3.2658	0.40758	1.65071	0.246911	0.804977	0.979914	DNA/hAT-Charlie	URR1B	NA	chr7	97633663	97633875	-
chr7_97636002_97636289	4.25066	0.650495	1.41794	0.458761	0.646406	0.979914	LTR/ERVL-MaLR	ORR1F	NA	chr7	97636002	97636289	-
chr7_97636551_97636704	5.90749	-0.105446	1.17098	-0.0900496	0.928248	0.990998	SINE/B4	RSINE1	NA	chr7	97636551	97636704	+
chr7_97636953_97637136	8.03023	-0.315098	1.01514	-0.3104	0.756257	0.979914	SINE/B4	B4	NA	chr7	97636953	97637136	+
chr7_97637721_97637870	2.91501	-0.855855	1.63846	-0.522352	0.601425	0.978137	SINE/Alu	B1_Mur4	NA	chr7	97637721	97637870	-
chr7_97638235_97638288	3.69438	0.327803	1.44801	0.226383	0.820904	0.979914	LINE/L1	L1MA5	NA	chr7	97638235	97638288	+
chr7_97638430_97638594	3.20809	0.364529	1.55447	0.234503	0.814594	0.979914	SINE/B4	RSINE1	NA	chr7	97638430	97638594	+
chr7_97639584_97639635	5.38248	-0.670733	1.26369	-0.530775	0.595575	0.978137	LINE/L2	L2b	NA	chr7	97639584	97639635	+
chr7_97640316_97640439	2.74284	0.429497	1.71521	0.250405	0.802274	0.979914	SINE/Alu	B1_Mur3	NA	chr7	97640316	97640439	-
chr7_97640817_97641104	5.32579	1.47929	1.26876	1.16594	0.243639	0.89415	SINE/B4	B4A	NA	chr7	97640817	97641104	-
chr7_97641237_97641360	3.19587	-0.532271	1.58971	-0.334822	0.737759	0.979914	SINE/B4	RSINE1	NA	chr7	97641237	97641360	-
chr7_97641563_97641769	8.8266	0.282779	0.979082	0.28882	0.772719	0.979914	SINE/B4	ID_B1	NA	chr7	97641563	97641769	+
chr7_97642042_97642148	6.72825	0.479351	1.10351	0.434387	0.664007	0.979914	SINE/Alu	PB1D9	NA	chr7	97642042	97642148	-
chr7_97642642_97642774	4.20173	0.309465	1.35517	0.228359	0.819367	0.979914	SINE/Alu	B1_Mur2	NA	chr7	97642642	97642774	+
chr7_97643971_97644110	8.06051	1.49959	1.03613	1.4473	0.147814	0.783372	SINE/B4	B4A	NA	chr7	97643971	97644110	+
chr7_97645411_97645538	3.63256	-1.32154	1.53156	-0.862873	0.388207	0.953302	SINE/Alu	B1F1	NA	chr7	97645411	97645538	+
chr7_97645605_97645907	10.0556	-0.0820644	0.910416	-0.0901395	0.928176	0.990998	LTR/ERVL-MaLR	ORR1E	NA	chr7	97645605	97645907	+
chr7_97646238_97646436	8.54569	-0.61169	0.970763	-0.630113	0.528621	0.977243	SINE/B2	B3A	NA	chr7	97646238	97646436	-
chr7_97646496_97646586	2.93744	-0.354877	1.63584	-0.216939	0.828256	0.979914	SINE/Alu	B1F2	NA	chr7	97646496	97646586	+
chr7_97647490_97647538	3.4088	0.11088	1.55722	0.0712035	0.943236	0.990998	LINE/L2	L2	NA	chr7	97647490	97647538	+
chr7_97647539_97647983	8.80812	-0.648004	1.05621	-0.613516	0.539535	0.978137	LTR/ERVK	RLTR11B	NA	chr7	97647539	97647983	-
chr7_97647984_97648185	6.21417	1.21262	1.168	1.03821	0.299174	0.915831	LINE/L2	L2	NA	chr7	97647984	97648185	+
chr7_97648871_97649051	7.55111	1.15133	1.04864	1.09792	0.27224	0.907	SINE/B2	B3	NA	chr7	97648871	97649051	+
chr7_97649351_97649469	3.9012	0.472838	1.48889	0.317577	0.750806	0.979914	SINE/Alu	PB1D9	NA	chr7	97649351	97649469	+
chr7_97649797_97649901	3.5657	2.02636	1.58286	1.28019	0.200478	0.857249	SINE/Alu	B1_Mur4	NA	chr7	97649797	97649901	+
chr7_97652241_97652327	2.92112	-0.343874	1.63769	-0.209975	0.833687	0.979914	SINE/Alu	B1_Mm	NA	chr7	97652241	97652327	+
chr7_97653445_97653544	12.6171	1.10524	0.832255	1.32801	0.184176	0.82711	SINE/Alu	B1F2	NA	chr7	97653445	97653544	+
chr7_97653865_97653999	14.497	0.359347	0.777902	0.461943	0.644122	0.979914	SINE/Alu	B1_Mur4	NA	chr7	97653865	97653999	+
chr7_97655786_97655974	7.49978	-0.737899	1.05898	-0.696802	0.485927	0.964911	SINE/B2	B3	NA	chr7	97655786	97655974	+
chr7_97656244_97656419	2.86679	-1.48236	1.80957	-0.819178	0.412685	0.954763	SINE/B2	B3	NA	chr7	97656244	97656419	+
chr7_97656471_97656632	5.18926	0.00112144	1.25127	0.000896244	0.999285	0.999847	SINE/B2	B3A	NA	chr7	97656471	97656632	+
chr7_97666399_97666466	3.44684	0.532883	1.53122	0.348011	0.727832	0.979914	LTR/ERVK	RLTR20A4	NA	chr7	97666399	97666466	+
chr7_97666473_97666864	11.311	0.381447	0.862511	0.442252	0.658307	0.979914	LINE/L1	L1MD3	NA	chr7	97666473	97666864	+
chr7_97666988_97667143	7.06103	-0.7839	1.07204	-0.731226	0.464641	0.964106	LINE/L1	L1MD3	NA	chr7	97666988	97667143	+
chr7_97667376_97667535	4.81808	-0.490196	1.45395	-0.337147	0.736006	0.979914	LINE/L1	L1MD3	NA	chr7	97667376	97667535	+
chr7_97667723_97667910	4.37523	0.129165	1.44528	0.0893698	0.928788	0.990998	SINE/B2	B3	NA	chr7	97667723	97667910	+
chr7_97668111_97668479	16.7556	-0.511677	0.72749	-0.703346	0.48184	0.964911	LTR/ERVL-MaLR	ORR1C2	NA	chr7	97668111	97668479	+
chr7_97672923_97673110	6.60605	0.00567669	1.17448	0.00483336	0.996144	0.999257	SINE/B2	B2_Mm2	NA	chr7	97672923	97673110	+
chr7_97673236_97673420	3.71137	0.714352	1.45727	0.4902	0.623993	0.979914	SINE/B2	B2_Mm1t	NA	chr7	97673236	97673420	+
chr7_97676424_97676488	8.36809	-0.184828	0.990176	-0.186662	0.851926	0.985302	SINE/ID	ID4	NA	chr7	97676424	97676488	+
chr7_97678201_97678325	5.39675	0.384966	1.23107	0.312707	0.754503	0.979914	LINE/L1	L1MB7	NA	chr7	97678201	97678325	+
chr7_97678443_97678571	2.48174	2.10794	1.95317	1.07924	0.280482	0.907	SINE/B2	B3	NA	chr7	97678443	97678571	+
chr7_97678582_97678671	5.91021	0.612715	1.17994	0.519275	0.603569	0.978137	SINE/Alu	PB1D10	NA	chr7	97678582	97678671	+
chr7_97680110_97680230	16.611	0.273415	0.703641	0.388572	0.697593	0.979914	SINE/B4	RSINE1	NA	chr7	97680110	97680230	+
chr7_97681136_97681245	2.71568	-0.110417	1.67489	-0.0659253	0.947437	0.990998	DNA/hAT-Charlie	RCHARR1	NA	chr7	97681136	97681245	-
chr7_97681279_97681386	3.38498	-0.70437	1.55719	-0.452333	0.651029	0.979914	SINE/B2	B3	NA	chr7	97681279	97681386	-
chr7_97681428_97681492	7.36427	-0.237239	1.04025	-0.228059	0.8196	0.979914	SINE/Alu	B1F	NA	chr7	97681428	97681492	+
chr7_97682301_97682418	4.34196	-0.536429	1.39743	-0.383867	0.701077	0.979914	SINE/Alu	B1_Mus1	NA	chr7	97682301	97682418	+
chr7_97682491_97682680	6.38357	0.137188	1.11768	0.122743	0.90231	0.990998	SINE/B2	B3A	NA	chr7	97682491	97682680	+
chr7_97683651_97683742	4.39633	-0.207178	1.4005	-0.147931	0.882397	0.990998	DNA/hAT-Charlie	MER58A	NA	chr7	97683651	97683742	+
chr7_97683840_97683996	4.20034	-0.0107232	1.37541	-0.00779637	0.993779	0.99868	DNA/hAT-Charlie	MER3	NA	chr7	97683840	97683996	+
chr7_97684524_97684705	7.1579	2.02773	1.13135	1.79231	0.0730834	0.628594	SINE/B2	B2_Mm2	NA	chr7	97684524	97684705	+
chr7_97693133_97693207	2.36284	-4.62962	2.30108	-2.01193	0.0442268	0.380664	LTR/ERVK	RLTR20A4	NA	chr7	97693133	97693207	+
chr7_97695837_97695946	3.43596	0.540849	1.53213	0.353004	0.724085	0.979914	SINE/Alu	PB1D10	NA	chr7	97695837	97695946	+
chr7_97697916_97697969	20.5735	-0.0621899	0.673072	-0.0923972	0.926383	0.990998	LTR/ERVL	MT2B1	NA	chr7	97697916	97697969	+
chr7_97698267_97698967	71.0345	-0.123033	0.367009	-0.335232	0.73745	0.979914	LTR/ERVK	RMER6A	NA	chr7	97698267	97698967	+
chr7_97699670_97699817	9.51007	-0.837377	0.957986	-0.874101	0.382063	0.948699	SINE/Alu	B1_Mus1	NA	chr7	97699670	97699817	+
chr7_97700239_97700413	18.1767	0.0662175	0.698208	0.0948392	0.924443	0.990998	SINE/B2	B3	NA	chr7	97700239	97700413	+
chr7_97702698_97702797	13.3478	0.15358	0.799172	0.192173	0.847606	0.983904	SINE/Alu	PB1D9	NA	chr7	97702698	97702797	+
chr7_97703589_97703735	6.60666	0.455009	1.22866	0.370329	0.711137	0.979914	LTR/ERVL	MT2B	NA	chr7	97703589	97703735	+
chr7_97703768_97703832	5.87961	-0.34115	1.15478	-0.295423	0.76767	0.979914	SINE/Alu	B1F	NA	chr7	97703768	97703832	+
chr7_97705179_97705345	14.7646	0.141039	0.74741	0.188704	0.850325	0.98397	SINE/B2	B3A	NA	chr7	97705179	97705345	+
chr7_97708418_97708663	35.1462	-0.0342507	0.514445	-0.0665781	0.946918	0.990998	SINE/B4	B4A	NA	chr7	97708418	97708663	+
chr7_97709145_97709334	25.9896	-0.446131	0.597211	-0.747023	0.455049	0.964106	LTR/ERVL-MaLR	ORR1F	NA	chr7	97709145	97709334	+
chr7_97709351_97709535	10.6542	-1.26658	0.900387	-1.40671	0.159514	0.801642	LTR/ERVL-MaLR	ORR1F	NA	chr7	97709351	97709535	+
chr7_97711455_97711642	23.7585	-0.187827	0.593723	-0.316355	0.751733	0.979914	SINE/B2	B3A	NA	chr7	97711455	97711642	+
chr7_97712230_97712391	5.70477	0.767597	1.18798	0.646138	0.51819	0.975607	SINE/B2	B2_Mm2	NA	chr7	97712230	97712391	-
chr7_97715479_97715612	9.14751	0.0617192	0.953612	0.0647216	0.948396	0.990998	SINE/B2	B2_Mm2	NA	chr7	97715479	97715612	+
chr7_97715848_97715938	9.49491	0.763879	0.922814	0.827771	0.4078	0.954763	SINE/Alu	PB1D10	NA	chr7	97715848	97715938	+
chr7_97716140_97716241	18.9425	-0.331347	0.69073	-0.479706	0.631437	0.979914	SINE/Alu	PB1D7	NA	chr7	97716140	97716241	+
chr7_97716673_97716794	32.5012	-0.198515	0.522923	-0.379626	0.704223	0.979914	SINE/B2	B3	NA	chr7	97716673	97716794	+
chr7_97720232_97720388	2.71162	0.390379	1.68551	0.231609	0.816842	0.979914	SINE/B2	B2_Mm1t	NA	chr7	97720232	97720388	-
chr7_97721392_97721530	4.87785	0.11779	1.30188	0.0904766	0.927908	0.990998	SINE/Alu	B1_Mur1	NA	chr7	97721392	97721530	+
chr7_97721554_97721699	3.41691	-0.694565	1.51694	-0.457873	0.647044	0.979914	SINE/Alu	B1_Mm	NA	chr7	97721554	97721699	+
chr7_97721938_97722072	5.63069	-0.488704	1.18452	-0.412576	0.679917	0.979914	SINE/B2	B3	NA	chr7	97721938	97722072	+
chr7_97723708_97723856	3.90664	0.469307	1.48856	0.315276	0.752552	0.979914	SINE/B2	B3A	NA	chr7	97723708	97723856	+
chr7_97725290_97725479	2.88379	-0.904025	1.80445	-0.500998	0.616373	0.978137	SINE/B2	B3A	NA	chr7	97725290	97725479	+
chr7_97728289_97728546	3.16799	-1.00562	1.60925	-0.624902	0.532035	0.977243	SINE/B4	B4A	NA	chr7	97728289	97728546	+
chr7_97729320_97729594	3.37414	-1.20177	1.58705	-0.757237	0.448908	0.964106	SINE/B4	B4A	NA	chr7	97729320	97729594	+
chr7_97736675_97736822	5.56615	-0.769859	1.20628	-0.638207	0.523339	0.97655	SINE/Alu	B1_Mus1	NA	chr7	97736675	97736822	+
chr7_97739322_97739428	2.50953	0.215655	4.1813	0.0515762	0.958866	0.991065	SINE/B2	B2_Mm2	NA	chr7	97739322	97739428	+
chr7_97758450_97758596	7.71953	-0.277361	2.24866	-0.123345	0.901834	0.990998	SINE/Alu	B1_Mm	NA	chr7	97758450	97758596	-
chr7_97773928_97774116	22.9382	0.287856	0.612852	0.469699	0.63857	0.979914	SINE/B2	B2_Mm1a	NA	chr7	97773928	97774116	-
chr7_97857659_97857795	5.09823	-0.294296	1.26914	-0.231886	0.816626	0.979914	SINE/Alu	B1_Mus2	NA	chr7	97857659	97857795	-
chr7_97886565_97886751	11.9374	-0.39001	0.859324	-0.453857	0.649931	0.979914	SINE/B2	B2_Mm2	NA	chr7	97886565	97886751	+
chr7_97891630_97891829	2.4457	-0.440728	1.76234	-0.250081	0.802525	0.979914	SINE/B2	B3	NA	chr7	97891630	97891829	+
chr7_97920985_97921764	5.43341	0.402478	1.2043	0.334201	0.738228	0.979914	LINE/L1	L1MdF_IV	NA	chr7	97920985	97921764	+
chr7_97931010_97935885	4.30797	-1.25346	1.41534	-0.885626	0.375819	0.944055	LINE/L1	L1MdFanc_I	NA	chr7	97931010	97935885	+
chr7_98127437_98127572	2.50141	1.37108	1.9022	0.720785	0.471042	0.964106	SINE/B4	ID_B1	NA	chr7	98127437	98127572	-
chr7_98146553_98146692	5.65923	0.0149345	1.17291	0.0127328	0.989841	0.997673	SINE/Alu	PB1D7	NA	chr7	98146553	98146692	-
chr7_98146782_98146870	3.01826	0.651309	1.62344	0.40119	0.68828	0.979914	SINE/Alu	PB1D10	NA	chr7	98146782	98146870	-
chr7_98147483_98147554	5.58452	-0.26095	1.22511	-0.213001	0.831326	0.979914	SINE/ID	ID4	NA	chr7	98147483	98147554	-
chr7_98148670_98148757	5.3451	-0.674941	1.22499	-0.550976	0.58165	0.978137	SINE/Alu	PB1D10	NA	chr7	98148670	98148757	-
chr7_98150338_98150398	2.39611	-1.85614	1.90258	-0.975593	0.329266	0.929635	LINE/L2	L2c	NA	chr7	98150338	98150398	-
chr7_98150868_98151028	3.76365	0.752616	1.50318	0.500683	0.616594	0.978137	SINE/B4	RSINE1	NA	chr7	98150868	98151028	-
chr7_98180695_98180891	10.3024	-0.13076	0.886196	-0.147552	0.882696	0.990998	SINE/B2	B2_Mm1a	NA	chr7	98180695	98180891	-
chr7_98182089_98182556	5.87965	0.850367	1.25743	0.676275	0.498866	0.967151	LTR/ERVL	MT2C_Mm	NA	chr7	98182089	98182556	+
chr7_98182889_98183721	15.3904	-0.545442	0.75214	-0.725187	0.468337	0.964106	LTR/ERVL-MaLR	ORR1E-int	NA	chr7	98182889	98183721	+
chr7_98184146_98184413	3.13472	-2.2924	1.82918	-1.25324	0.210118	0.859447	SINE/B4	B4	NA	chr7	98184146	98184413	+
chr7_98185529_98185621	2.49124	1.3434	1.81683	0.739416	0.459655	0.964106	scRNA	BC1_Mm	NA	chr7	98185529	98185621	+
chr7_98204874_98205055	113.278	0.0254315	0.305839	0.0831533	0.93373	0.990998	SINE/B2	B2_Mm2	NA	chr7	98204874	98205055	+
chr7_98219303_98219446	2.5123	1.35685	1.79571	0.755604	0.449886	0.964106	SINE/B4	ID_B1	NA	chr7	98219303	98219446	-
chr7_98219829_98219975	2.53879	1.36285	1.89435	0.719431	0.471875	0.964106	SINE/B4	ID_B1	NA	chr7	98219829	98219975	-
chr7_98220051_98220230	3.60201	-0.903063	1.63367	-0.552783	0.580412	0.978137	SINE/B2	B3A	NA	chr7	98220051	98220230	-
chr7_98222791_98222934	2.37978	-1.84558	1.9783	-0.932916	0.350863	0.936309	SINE/Alu	B1_Mus1	NA	chr7	98222791	98222934	-
chr7_98230687_98231070	4.47447	1.10799	1.5133	0.732164	0.464068	0.964106	LINE/L1	HAL1	NA	chr7	98230687	98231070	-
chr7_98232331_98232715	2.97005	0.140273	1.61097	0.0870742	0.930613	0.990998	LTR/ERVL-MaLR	ORR1B1	NA	chr7	98232331	98232715	-
chr7_98237306_98237488	2.4627	0.133353	1.7547	0.075998	0.939421	0.990998	SINE/B2	B2_Mm2	NA	chr7	98237306	98237488	-
chr7_98243551_98243741	4.38139	0.104843	1.41995	0.0738355	0.941141	0.990998	SINE/B2	B2_Mm2	NA	chr7	98243551	98243741	-
chr7_98244261_98244378	3.90459	-0.240642	1.4348	-0.167718	0.866806	0.990998	SINE/Alu	PB1D10	NA	chr7	98244261	98244378	-
chr7_98245710_98245918	3.48895	0.555546	1.49822	0.370804	0.710784	0.979914	SINE/B2	B3	NA	chr7	98245710	98245918	-
chr7_98246395_98246476	3.24207	1.29893	1.58556	0.819225	0.412658	0.954763	SINE/ID	ID4_	NA	chr7	98246395	98246476	-
chr7_98247359_98247515	7.15817	-0.348073	1.08215	-0.32165	0.747718	0.979914	LINE/L1	Lx9	NA	chr7	98247359	98247515	-
chr7_98248387_98249177	13.5771	0.30021	0.779291	0.385235	0.700063	0.979914	LTR/ERVK	RMER6A	NA	chr7	98248387	98249177	-
chr7_98249266_98249441	3.42374	-0.291178	1.53625	-0.189539	0.84967	0.98393	LINE/L1	L1MC4	NA	chr7	98249266	98249441	-
chr7_98250066_98250412	5.51454	-0.534172	1.37507	-0.388469	0.697669	0.979914	LTR/ERVL-MaLR	ORR1D2	NA	chr7	98250066	98250412	-
chr7_98250782_98250872	4.93423	-0.438945	1.33522	-0.328743	0.74235	0.979914	SINE/Alu	PB1D10	NA	chr7	98250782	98250872	-
chr7_98251076_98251180	3.78947	0.365514	1.52826	0.23917	0.810974	0.979914	Unknown	MurSatRep1	NA	chr7	98251076	98251180	-
chr7_98251189_98251299	2.932	-0.351141	1.61828	-0.216984	0.828221	0.979914	SINE/B4	ID_B1	NA	chr7	98251189	98251299	-
chr7_98253421_98253504	2.40293	-1.12824	1.9957	-0.565336	0.571845	0.978137	SINE/Alu	B1F1	NA	chr7	98253421	98253504	-
chr7_98256631_98256837	3.47334	0.540119	1.54569	0.349436	0.726762	0.979914	SINE/B2	B3A	NA	chr7	98256631	98256837	-
chr7_98260162_98260402	3.9202	-0.225612	1.40402	-0.16069	0.872338	0.990998	SINE/B4	B4	NA	chr7	98260162	98260402	-
chr7_98260463_98260602	2.55984	1.3764	1.9091	0.720968	0.470929	0.964106	SINE/B4	RSINE1	NA	chr7	98260463	98260602	-
chr7_98260621_98260706	2.50824	2.11073	1.97969	1.0662	0.286335	0.907	SINE/B2	B3	NA	chr7	98260621	98260706	-
chr7_98263193_98263268	6.56291	1.32229	1.13187	1.16823	0.242714	0.89415	SINE/ID	ID4	NA	chr7	98263193	98263268	-
chr7_98263627_98264731	38.9785	0.181009	0.476782	0.379647	0.704207	0.979914	LINE/L1	L1M2	NA	chr7	98263627	98264731	-
chr7_98265151_98265231	9.16312	0.0678914	0.944825	0.071856	0.942716	0.990998	LINE/L1	L1M2	NA	chr7	98265151	98265231	-
chr7_98265551_98265661	8.38035	-0.0269771	0.972958	-0.0277269	0.97788	0.995326	SINE/Alu	PB1D10	NA	chr7	98265551	98265661	-
chr7_98268764_98270328	4.95938	0.708198	1.29952	0.54497	0.585774	0.978137	LTR/ERV1	RLTR1B-int	NA	chr7	98268764	98270328	+
chr7_98281020_98281195	14.8627	-0.688492	0.756748	-0.909803	0.362926	0.943107	SINE/B2	B2_Mm1t	NA	chr7	98281020	98281195	+
chr7_98288428_98288548	3.69916	-0.0641667	1.51868	-0.0422517	0.966298	0.992561	SINE/MIR	MIRc	NA	chr7	98288428	98288548	-
chr7_98294664_98294851	20.8401	-0.296241	0.634473	-0.466908	0.640566	0.979914	SINE/B2	B2_Mm1a	NA	chr7	98294664	98294851	+
chr7_98296526_98301842	11.1915	-0.920986	0.961828	-0.957537	0.338296	0.929635	LTR/ERVL	MERVL-int	NA	chr7	98296526	98301842	+
chr7_98307209_98307317	2.61309	-1.30226	1.89102	-0.688652	0.491042	0.964911	SINE/Alu	PB1D10	NA	chr7	98307209	98307317	-
chr7_98307780_98307980	2.77683	1.56288	1.72862	0.904124	0.36593	0.943107	LINE/CR1	L3	NA	chr7	98307780	98307980	-
chr7_98349472_98349606	4.18813	-0.707129	1.43398	-0.493122	0.621926	0.979914	SINE/Alu	B1F	NA	chr7	98349472	98349606	-
chr7_98354009_98354130	10.6059	-1.2684	0.899917	-1.40946	0.158698	0.801642	SINE/MIR	MIRb	NA	chr7	98354009	98354130	-
chr7_98357528_98357625	5.81708	-1.41534	1.25357	-1.12905	0.258877	0.906576	SINE/MIR	MIRb	NA	chr7	98357528	98357625	-
chr7_98369637_98370153	2.71024	-0.106175	1.68701	-0.0629367	0.949817	0.990998	LTR/ERVK	RLTR12B	NA	chr7	98369637	98370153	-
chr7_98591003_98591205	7.82813	-0.396599	1.01826	-0.389488	0.696915	0.979914	SINE/MIR	MIRb	NA	chr7	98591003	98591205	-
chr7_98598807_98598986	2.60806	2.18052	1.93339	1.12782	0.259395	0.906629	SINE/B2	B2_Mm2	NA	chr7	98598807	98598986	-
chr7_98599064_98599213	5.18792	1.11909	1.2909	0.866911	0.385991	0.951677	SINE/B2	B3A	NA	chr7	98599064	98599213	-
chr7_98602988_98603063	4.87857	0.0960068	1.44662	0.0663664	0.947086	0.990998	LINE/L2	L2c	NA	chr7	98602988	98603063	-
chr7_98604363_98604578	12.9295	0.595196	0.802874	0.741332	0.458492	0.964106	SINE/B4	ID_B1	NA	chr7	98604363	98604578	-
chr7_98606204_98606376	8.69587	0.552602	0.963773	0.573373	0.566392	0.978137	DNA/hAT-Charlie	MER103C	NA	chr7	98606204	98606376	-
chr7_98610168_98610266	5.59947	-0.510585	1.2075	-0.422844	0.672409	0.979914	DNA/hAT-Blackjack	MER94	NA	chr7	98610168	98610266	-
chr7_98611222_98611404	3.41424	0.107015	1.57471	0.0679587	0.945818	0.990998	SINE/B2	B3A	NA	chr7	98611222	98611404	-
chr7_98613948_98614025	5.11384	-0.282535	1.24689	-0.226592	0.820741	0.979914	SINE/ID	ID4_	NA	chr7	98613948	98614025	-
chr7_98614892_98614933	3.70187	1.11851	1.51212	0.739696	0.459484	0.964106	SINE/MIR	MIR	NA	chr7	98614892	98614933	-
chr7_98616256_98616327	3.69911	0.350139	1.61366	0.216984	0.828221	0.979914	SINE/ID	ID4	NA	chr7	98616256	98616327	-
chr7_98619607_98619712	4.87102	-0.153617	1.29739	-0.118405	0.905747	0.990998	LINE/CR1	X20_LINE	NA	chr7	98619607	98619712	-
chr7_98620565_98620654	5.87555	-0.109241	1.15992	-0.0941792	0.924967	0.990998	SINE/B4	B4A	NA	chr7	98620565	98620654	-
chr7_98621988_98622104	3.2183	-0.0912561	1.72599	-0.0528718	0.957834	0.991053	SINE/Alu	PB1D10	NA	chr7	98621988	98622104	-
chr7_98624554_98624714	8.39195	0.994999	1.0329	0.963307	0.335394	0.929635	LINE/L1	L1MD	NA	chr7	98624554	98624714	-
chr7_98625580_98625725	5.10845	-0.586808	1.34119	-0.437529	0.661728	0.979914	SINE/Alu	B1_Mus2	NA	chr7	98625580	98625725	-
chr7_98630721_98631151	8.35319	-0.202908	0.985033	-0.205991	0.836798	0.979944	LINE/L2	L2a	NA	chr7	98630721	98631151	-
chr7_98631891_98632077	3.14832	-0.561586	1.60546	-0.349798	0.72649	0.979914	LINE/L2	L2a	NA	chr7	98631891	98632077	-
chr7_98632155_98632205	4.28799	1.03519	1.38505	0.747403	0.454821	0.964106	SINE/MIR	MIR	NA	chr7	98632155	98632205	-
chr7_98634612_98634812	3.65567	-0.458662	1.47673	-0.310592	0.756111	0.979914	LINE/L2	L2a	NA	chr7	98634612	98634812	-
chr7_98636147_98636248	2.88784	-1.45701	1.71156	-0.851278	0.394615	0.953469	SINE/MIR	MIR	NA	chr7	98636147	98636248	-
chr7_98640499_98640639	9.74616	-0.452092	0.91423	-0.494506	0.620949	0.979914	SINE/MIR	MIRb	NA	chr7	98640499	98640639	-
chr7_98642746_98642915	15.4398	0.422814	0.75264	0.561774	0.57427	0.978137	SINE/MIR	MIR	NA	chr7	98642746	98642915	-
chr7_98650632_98650778	11.2203	0.347608	0.859424	0.404467	0.68587	0.979914	SINE/Alu	B1_Mur1	NA	chr7	98650632	98650778	-
chr7_98651461_98651603	3.59626	1.49463	1.56674	0.953971	0.340098	0.929635	SINE/B2	B3	NA	chr7	98651461	98651603	-
chr7_98652045_98652179	3.5922	2.02897	1.58838	1.27738	0.201467	0.857249	SINE/Alu	B1_Mus2	NA	chr7	98652045	98652179	-
chr7_98653730_98653904	10.2365	-0.408719	0.918283	-0.44509	0.656255	0.979914	DNA/hAT-Charlie	MER105	NA	chr7	98653730	98653904	-
chr7_98657578_98657651	24.0309	0.359052	0.613084	0.585649	0.558111	0.978137	SINE/ID	ID4	NA	chr7	98657578	98657651	+
chr7_98658247_98658426	6.12278	1.18011	1.24858	0.945162	0.344576	0.929635	SINE/B2	B3	NA	chr7	98658247	98658426	+
chr7_98658593_98658738	6.49997	-0.861636	1.17141	-0.735555	0.462001	0.964106	SINE/B4	RSINE1	NA	chr7	98658593	98658738	+
chr7_98660512_98660723	2.95916	0.148448	1.61219	0.0920784	0.926636	0.990998	SINE/B2	B3	NA	chr7	98660512	98660723	+
chr7_98686710_98686856	39.7114	-0.364918	0.490312	-0.744256	0.456721	0.964106	SINE/Alu	B1_Mus1	NA	chr7	98686710	98686856	+
chr7_98690928_98691280	2.56457	1.41254	1.95656	0.721953	0.470323	0.964106	LTR/ERVL-MaLR	ORR1B1	NA	chr7	98690928	98691280	+
chr7_98697846_98698120	6.13259	-0.431687	1.14027	-0.378584	0.704997	0.979914	LINE/L1	L1M5	NA	chr7	98697846	98698120	-
chr7_98704339_98704489	12.6567	0.329269	0.849538	0.387586	0.698323	0.979914	SINE/B2	B3	NA	chr7	98704339	98704489	+
chr7_98704528_98704651	7.31539	-0.65138	1.05751	-0.615957	0.537923	0.978137	SINE/Alu	B1F1	NA	chr7	98704528	98704651	+
chr7_98705444_98705512	11.4835	0.918217	0.868084	1.05775	0.290169	0.908633	SINE/ID	ID4_	NA	chr7	98705444	98705512	+
chr7_98706476_98706624	13.8982	-0.838049	0.805366	-1.04058	0.29807	0.915831	SINE/Alu	B1_Mus1	NA	chr7	98706476	98706624	+
chr7_98708995_98709102	21.5761	0.065635	0.63271	0.103736	0.917379	0.990998	SINE/Alu	PB1D7	NA	chr7	98708995	98709102	+
chr7_98711560_98711633	11.8788	0.156027	0.846067	0.184415	0.853688	0.985861	SINE/ID	ID4_	NA	chr7	98711560	98711633	+
chr7_98712550_98712735	24.3515	-0.117248	0.583858	-0.200816	0.840843	0.981552	SINE/B4	ID_B1	NA	chr7	98712550	98712735	+
chr7_98714559_98714743	21.8745	-0.405517	0.632318	-0.641318	0.521316	0.97655	SINE/MIR	MIRb	NA	chr7	98714559	98714743	+
chr7_98760451_98760644	5.93871	-0.0860913	1.15947	-0.0742508	0.940811	0.990998	SINE/B2	B2_Mm1a	NA	chr7	98760451	98760644	-
chr7_98780088_98780234	202.247	-0.309209	0.276384	-1.11877	0.26324	0.907	SINE/Alu	B1_Mm	NA	chr7	98780088	98780234	+
chr7_98789891_98790070	38.9052	-0.0405855	0.470693	-0.0862249	0.931288	0.990998	SINE/B2	B2_Mm2	NA	chr7	98789891	98790070	+
chr7_98815415_98815487	129.448	-0.0759191	0.291803	-0.260172	0.794731	0.979914	tRNA	tRNA-Pro-CCA	NA	chr7	98815415	98815487	+
chr7_98815676_98815747	2.95444	0.121377	1.66469	0.0729129	0.941875	0.990998	tRNA	tRNA-Pro-CCY	NA	chr7	98815676	98815747	-
chr7_98829544_98829742	4.35552	-1.22623	1.3768	-0.890637	0.373124	0.943218	SINE/B2	B2_Mm2	NA	chr7	98829544	98829742	+
chr7_98869319_98869467	3.66378	-1.27877	1.61537	-0.791626	0.428579	0.964106	SINE/MIR	MIRb	NA	chr7	98869319	98869467	-
chr7_98894500_98894558	3.63867	-0.86614	1.4809	-0.584874	0.558632	0.978137	SINE/MIR	MIR	NA	chr7	98894500	98894558	-
chr7_98896963_98897194	6.99787	-0.808224	1.11725	-0.723403	0.469432	0.964106	LINE/L2	L2b	NA	chr7	98896963	98897194	-
chr7_98897244_98897389	2.99859	1.12748	1.65161	0.682653	0.494826	0.964911	SINE/B2	B3	NA	chr7	98897244	98897389	-
chr7_98901448_98901666	2.77072	0.952755	1.70327	0.559369	0.57591	0.978137	SINE/MIR	MIRc	NA	chr7	98901448	98901666	-
chr7_98919250_98919438	2.70957	-0.648949	1.7337	-0.374315	0.70817	0.979914	SINE/MIR	MIRb	NA	chr7	98919250	98919438	-
chr7_98922450_98922721	2.9646	0.144349	1.60021	0.0902062	0.928123	0.990998	SINE/B4	B4A	NA	chr7	98922450	98922721	-
chr7_98947757_98948460	2.43349	-1.83249	2.04903	-0.894317	0.371152	0.943218	LTR/ERVK	RMER19A	NA	chr7	98947757	98948460	-
chr7_98951947_98952127	20.1797	-0.0759167	0.663058	-0.114495	0.908846	0.990998	SINE/B2	B2_Mm1a	NA	chr7	98951947	98952127	-
chr7_98952506_98952669	4.55623	-1.36503	1.38263	-0.987274	0.323508	0.929635	SINE/B2	B2_Mm2	NA	chr7	98952506	98952669	-
chr7_98963565_98963950	3.39658	-0.739293	1.63799	-0.451341	0.651744	0.979914	LTR/ERVK	RLTR44A	NA	chr7	98963565	98963950	-
chr7_98975967_98976130	2.70551	-0.13572	1.72886	-0.0785023	0.937428	0.990998	LTR/ERVL	LTR53	NA	chr7	98975967	98976130	-
chr7_98978210_98978339	3.12794	-0.117923	1.74119	-0.0677256	0.946004	0.990998	DNA/TcMar-Tigger	MER2	NA	chr7	98978210	98978339	-
chr7_98993546_98994054	3.21491	0.792375	1.61632	0.490234	0.623969	0.979914	LINE/L1	L1M4	NA	chr7	98993546	98994054	-
chr7_99001596_99001665	2.68852	-0.668746	1.71459	-0.390034	0.696512	0.979914	LINE/L1	Lx8	NA	chr7	99001596	99001665	-
chr7_99001922_99002158	3.66655	-0.46517	1.55063	-0.299987	0.764187	0.979914	SINE/B4	B4A	NA	chr7	99001922	99002158	-
chr7_99002473_99002683	2.67291	-0.693016	1.78508	-0.388228	0.697848	0.979914	SINE/B2	B3	NA	chr7	99002473	99002683	-
chr7_99008343_99008497	2.9225	0.115084	1.65737	0.0694376	0.944641	0.990998	SINE/B4	RSINE1	NA	chr7	99008343	99008497	-
chr7_99028783_99028867	2.79382	2.30921	1.81507	1.27224	0.203286	0.857249	LINE/CR1	L3	NA	chr7	99028783	99028867	-
chr7_99032013_99032887	79.2844	0.204883	0.358808	0.571009	0.567993	0.978137	LTR/ERVK	RMER19B	NA	chr7	99032013	99032887	-
chr7_99051821_99052015	2.9911	0.154598	1.6198	0.0954428	0.923963	0.990998	SINE/B2	B2_Mm1a	NA	chr7	99051821	99052015	-
chr7_99055768_99056018	2.85087	1.58507	1.89253	0.837539	0.402289	0.954094	LINE/CR1	L3	NA	chr7	99055768	99056018	-
chr7_99108645_99108750	3.2237	0.381347	1.59286	0.23941	0.810788	0.979914	SINE/Alu	PB1D10	NA	chr7	99108645	99108750	-
chr7_99109446_99109690	4.3664	-1.23034	1.38241	-0.889998	0.373467	0.943218	SINE/B4	B4A	NA	chr7	99109446	99109690	-
chr7_99127324_99127497	12.268	-0.209282	0.813439	-0.257281	0.796962	0.979914	SINE/B2	B3	NA	chr7	99127324	99127497	-
chr7_99127516_99128449	2.4362	0.120712	1.79428	0.0672757	0.946362	0.990998	LTR/ERVK	RMER17B2	NA	chr7	99127516	99128449	-
chr7_99129926_99129997	2.48986	0.735158	1.77534	0.414095	0.678804	0.979914	SINE/ID	ID	NA	chr7	99129926	99129997	-
chr7_99150343_99150486	5.75638	0.530856	1.18247	0.448938	0.653476	0.979914	SINE/Alu	B1_Mus1	NA	chr7	99150343	99150486	+
chr7_99250348_99250528	48.4518	0.0560093	0.440607	0.127118	0.898847	0.990998	SINE/B2	B2_Mm2	NA	chr7	99250348	99250528	-
chr7_99257461_99257649	4.8853	-0.746351	1.28476	-0.580924	0.561291	0.978137	SINE/B2	B2_Mm1t	NA	chr7	99257461	99257649	-
chr7_99259392_99259590	67.8352	0.0447461	0.38559	0.116046	0.907616	0.990998	SINE/B2	B2_Mm2	NA	chr7	99259392	99259590	-
chr7_99273885_99274166	4.71657	0.905168	1.30954	0.691213	0.489432	0.964911	SINE/B4	B4A	NA	chr7	99273885	99274166	+
chr7_99277788_99277981	2.48781	-0.398437	1.89735	-0.209997	0.83367	0.979914	LINE/L1	L1ME2	NA	chr7	99277788	99277981	+
chr7_99282974_99283158	6.91741	0.144368	1.0647	0.135595	0.892142	0.990998	SINE/B2	B2_Mm2	NA	chr7	99282974	99283158	-
chr7_99316504_99316599	8.56202	-0.615242	0.983388	-0.625635	0.531554	0.977243	DNA/hAT-Blackjack	MER81	NA	chr7	99316504	99316599	+
chr7_99323572_99323980	12.3259	-1.54714	0.867244	-1.78398	0.0744276	0.634957	LINE/L2	L2c	NA	chr7	99323572	99323980	+
chr7_99324513_99324608	5.30228	-0.677827	1.27037	-0.533567	0.593641	0.978137	SINE/MIR	MIRb	NA	chr7	99324513	99324608	+
chr7_99326421_99326525	4.45949	-0.174627	1.37573	-0.126934	0.898993	0.990998	SINE/MIR	MIRb	NA	chr7	99326421	99326525	+
chr7_99362920_99363066	2.86608	-1.44505	1.73904	-0.830948	0.406003	0.954094	SINE/Alu	B1_Mus2	NA	chr7	99362920	99363066	-
chr7_99369506_99369651	6.52174	-0.86731	1.12307	-0.772263	0.439958	0.964106	SINE/Alu	B1_Mus1	NA	chr7	99369506	99369651	+
chr7_99369688_99369892	3.10416	-1.63447	1.7625	-0.927357	0.353741	0.937474	SINE/B2	B3	NA	chr7	99369688	99369892	+
chr7_99373990_99374136	2.6899	-0.159269	1.89554	-0.0840231	0.933038	0.990998	SINE/Alu	B1_Mus2	NA	chr7	99373990	99374136	+
chr7_99376077_99376262	4.58651	1.96342	1.40876	1.39372	0.163402	0.801642	SINE/B2	B2_Mm1t	NA	chr7	99376077	99376262	-
chr7_99394880_99394981	2.4457	-0.440728	1.76234	-0.250081	0.802525	0.979914	SINE/MIR	MIRc	NA	chr7	99394880	99394981	+
chr7_99410699_99410870	3.29167	2.59086	1.72964	1.49792	0.134154	0.765475	SINE/MIR	MIR	NA	chr7	99410699	99410870	-
chr7_99417869_99418739	5.84701	-0.598043	1.16472	-0.513467	0.607625	0.978137	LTR/ERVL	MERVL-int	NA	chr7	99417869	99418739	-
chr7_99431698_99431856	6.76317	-1.17649	1.10758	-1.06222	0.288137	0.907513	SINE/B2	B2_Mm1a	NA	chr7	99431698	99431856	-
chr7_99464047_99464233	26.0376	-0.133598	0.568699	-0.234919	0.814272	0.979914	SINE/B2	B2_Mm1a	NA	chr7	99464047	99464233	+
chr7_99471127_99471179	4.81603	-1.11008	1.36713	-0.811979	0.416804	0.957154	SINE/MIR	MIRc	NA	chr7	99471127	99471179	-
chr7_99473367_99473415	11.6639	0.205693	0.847581	0.242682	0.808251	0.979914	LINE/CR1	X17_LINE	NA	chr7	99473367	99473415	-
chr7_99474444_99474523	10.1998	-0.573689	0.910172	-0.630309	0.528493	0.977243	LTR/ERVL-MaLR	MLT1A0	NA	chr7	99474444	99474523	-
chr7_99474573_99474707	16.0194	0.361916	0.737215	0.490923	0.623481	0.979914	SINE/B4	RSINE1	NA	chr7	99474573	99474707	-
chr7_99475432_99475613	8.30832	-0.543913	0.982711	-0.553482	0.579933	0.978137	SINE/B2	B2_Mm1t	NA	chr7	99475432	99475613	+
chr7_99476436_99476614	51.2141	-0.203356	0.420881	-0.483167	0.628977	0.979914	DNA/hAT-Charlie	URR1A	NA	chr7	99476436	99476614	-
chr7_99477490_99477607	9.67047	0.0734915	0.927452	0.0792402	0.936842	0.990998	SINE/Alu	B1_Mus1	NA	chr7	99477490	99477607	-
chr7_99477711_99477795	45.1645	0.311691	0.45961	0.678164	0.497667	0.965986	SINE/B2	B3	NA	chr7	99477711	99477795	-
chr7_99482008_99482110	142.152	0.0579465	0.276552	0.209532	0.834033	0.979914	SINE/Alu	PB1D9	NA	chr7	99482008	99482110	-
chr7_99502947_99503138	4.31274	-1.68417	1.44206	-1.16789	0.242849	0.89415	SINE/B2	B2_Mm1a	NA	chr7	99502947	99503138	+
chr7_99505120_99505312	7.42881	-0.0360739	1.04336	-0.0345747	0.972419	0.994081	SINE/B2	B2_Mm1t	NA	chr7	99505120	99505312	-
chr7_99507459_99508061	7.70423	0.0641495	1.03325	0.0620851	0.950495	0.990998	LTR/ERVK	MYSERV6-int	NA	chr7	99507459	99508061	-
chr7_99508093_99508275	60.0161	-0.143116	0.396164	-0.361255	0.717908	0.979914	SINE/B2	B2_Mm2	NA	chr7	99508093	99508275	-
chr7_99508297_99508590	4.64315	-0.309242	1.31921	-0.234415	0.814663	0.979914	LTR/ERVL-MaLR	ORR1A4	NA	chr7	99508297	99508590	+
chr7_99518603_99518771	2.96322	-0.310588	1.66578	-0.186453	0.85209	0.985302	SINE/B2	B3	NA	chr7	99518603	99518771	+
chr7_99527688_99527834	2.90551	-0.364259	1.65545	-0.220036	0.825843	0.979914	SINE/Alu	B1_Mus1	NA	chr7	99527688	99527834	-
chr7_99533409_99533600	7.35723	1.54357	1.07958	1.42979	0.152778	0.801515	SINE/B2	B2_Mm2	NA	chr7	99533409	99533600	+
chr7_99547241_99547431	10.8664	-1.00511	0.883479	-1.13767	0.255256	0.902039	SINE/B2	B2_Mm2	NA	chr7	99547241	99547431	-
chr7_99579488_99579919	77.5677	0.195529	0.354512	0.551545	0.58126	0.978137	LTR/ERVL-MaLR	MLT1M	NA	chr7	99579488	99579919	+
chr7_99585759_99585954	3.76597	-3.76961	1.95503	-1.92816	0.0538355	0.474449	SINE/B2	B2_Mm2	NA	chr7	99585759	99585954	-
chr7_99737331_99737508	12.1742	-0.692795	0.827098	-0.837622	0.402243	0.954094	SINE/B2	B2_Mm1a	NA	chr7	99737331	99737508	-
chr7_99752204_99753311	3.13744	-0.555031	1.60653	-0.345485	0.72973	0.979914	LINE/L1	L1M2	NA	chr7	99752204	99753311	-
chr7_99753479_99754153	3.86922	-1.4212	1.49289	-0.951979	0.341108	0.929635	LTR/ERVK	RLTR17	NA	chr7	99753479	99754153	-
chr7_99826592_99826688	2.6287	-1.27297	1.83229	-0.694745	0.487215	0.964911	SINE/Alu	PB1D11	NA	chr7	99826592	99826688	-
chr7_99827352_99827450	3.88555	-1.4279	1.50234	-0.950453	0.341882	0.929635	SINE/Alu	PB1D11	NA	chr7	99827352	99827450	-
chr7_99834335_99835093	4.16368	-0.0348292	1.36533	-0.0255098	0.979648	0.995644	LINE/L1	L1_Rod	NA	chr7	99834335	99835093	-
chr7_99835290_99836418	13.6294	0.198619	0.773196	0.25688	0.797271	0.979914	LINE/L1	L1_Rod	NA	chr7	99835290	99836418	-
chr7_99840360_99840443	10.7341	1.04059	0.881978	1.17983	0.238067	0.89415	LINE/L2	L2a	NA	chr7	99840360	99840443	-
chr7_99841040_99841245	21.5794	-0.38539	0.624754	-0.616866	0.537323	0.978137	SINE/B2	B3	NA	chr7	99841040	99841245	-
chr7_99843536_99843682	8.5097	-0.450621	0.978628	-0.460462	0.645185	0.979914	SINE/Alu	B1_Mus2	NA	chr7	99843536	99843682	-
chr7_99844110_99844240	16.6198	0.619231	0.71114	0.870759	0.383886	0.948699	SINE/B2	B3	NA	chr7	99844110	99844240	-
chr7_99844324_99844519	3.16255	-1.00248	1.62114	-0.618381	0.536325	0.978137	SINE/B2	B2_Mm1t	NA	chr7	99844324	99844519	+
chr7_99846361_99846544	24.036	-0.102149	0.597541	-0.17095	0.864263	0.990998	SINE/B2	B3A	NA	chr7	99846361	99846544	-
chr7_99846952_99847238	19.1962	-0.00334984	0.654711	-0.00511652	0.995918	0.99925	DNA/TcMar-Tigger	Tigger5a_Glire	NA	chr7	99846952	99847238	-
chr7_99847361_99847610	32.0981	-0.0595382	0.527484	-0.112872	0.910132	0.990998	SINE/B4	B4A	NA	chr7	99847361	99847610	-
chr7_99847626_99847738	10.8206	0.0227235	0.916005	0.0248072	0.980209	0.995672	SINE/Alu	PB1D10	NA	chr7	99847626	99847738	-
chr7_99850194_99850315	10.535	-0.200455	0.873683	-0.229437	0.81853	0.979914	SINE/B2	B3A	NA	chr7	99850194	99850315	-
chr7_99852522_99852648	3.26174	0.840879	1.58931	0.529084	0.596747	0.978137	SINE/Alu	B1_Mus2	NA	chr7	99852522	99852648	+
chr7_99854784_99855176	46.335	-0.150049	0.436775	-0.343539	0.731193	0.979914	LTR/ERVL-MaLR	MTA_Mm	NA	chr7	99854784	99855176	-
chr7_99855932_99856062	22.4242	-0.617051	0.63859	-0.966272	0.333908	0.929635	SINE/MIR	MIR	NA	chr7	99855932	99856062	-
chr7_99882609_99882795	13.8939	0.251597	0.765621	0.328618	0.742444	0.979914	SINE/B2	B2_Mm1a	NA	chr7	99882609	99882795	-
chr7_99919120_99919232	7.36771	0.322067	1.05273	0.305934	0.759655	0.979914	SINE/B4	ID_B1	NA	chr7	99919120	99919232	-
chr7_99926535_99926713	9.54545	-0.37872	0.914781	-0.414001	0.678873	0.979914	SINE/B2	B3A	NA	chr7	99926535	99926713	-
chr7_99927417_99927614	12.1121	0.0819566	0.828057	0.0989746	0.921158	0.990998	SINE/B2	B3	NA	chr7	99927417	99927614	-
chr7_99929061_99929553	10.654	0.732734	0.9377	0.781416	0.434558	0.964106	LINE/L1	L1M4	NA	chr7	99929061	99929553	-
chr7_99930925_99931083	2.71912	1.51996	1.81136	0.839125	0.401399	0.953469	LINE/L1	L1MB4	NA	chr7	99930925	99931083	-
chr7_99931261_99931334	7.02771	-1.00097	1.08589	-0.921802	0.356632	0.938056	SINE/ID	ID2	NA	chr7	99931261	99931334	-
chr7_99933815_99934026	3.81012	-1.97868	1.54679	-1.27922	0.200821	0.857249	DNA/hAT-Charlie	URR1A	NA	chr7	99933815	99934026	-
chr7_99937218_99937366	3.14627	-1.58723	1.6667	-0.952322	0.340934	0.929635	SINE/Alu	B1_Mur4	NA	chr7	99937218	99937366	-
chr7_99937717_99938811	11.7742	-0.460637	0.836192	-0.550874	0.58172	0.978137	LINE/L1	L1MdV_III	NA	chr7	99937717	99938811	-
chr7_99938809_99940457	22.0712	-0.375244	0.621403	-0.603865	0.545933	0.978137	LINE/L1	L1MdV_III	NA	chr7	99938809	99940457	-
chr7_99940491_99940714	3.57886	-1.32509	1.58586	-0.835568	0.403398	0.954094	LINE/L1	L1MdV_III	NA	chr7	99940491	99940714	-
chr7_99941539_99941710	2.92112	-0.343874	1.63769	-0.209975	0.833687	0.979914	SINE/B2	B3	NA	chr7	99941539	99941710	-
chr7_99943266_99943489	4.54235	1.15215	1.33676	0.861899	0.388743	0.953302	DNA/hAT-Charlie	URR1A	NA	chr7	99943266	99943489	-
chr7_99946003_99946111	2.45115	-0.444991	1.77282	-0.251007	0.801809	0.979914	SINE/B4	RSINE1	NA	chr7	99946003	99946111	-
chr7_99946114_99946270	3.19042	-0.529099	1.56764	-0.337513	0.73573	0.979914	SINE/Alu	PB1D10	NA	chr7	99946114	99946270	-
chr7_99947058_99947165	5.57841	-0.520124	1.23268	-0.421945	0.673065	0.979914	SINE/Alu	PB1D10	NA	chr7	99947058	99947165	-
chr7_99947840_99948187	10.3792	0.139329	0.88555	0.157336	0.87498	0.990998	LINE/L1	L1M4	NA	chr7	99947840	99948187	-
chr7_99948403_99948762	7.33034	-0.853279	1.08446	-0.786824	0.431385	0.964106	LTR/ERVL-MaLR	MTC	NA	chr7	99948403	99948762	-
chr7_99948923_99948982	3.09435	1.75248	1.7038	1.02857	0.30368	0.917811	SINE/Alu	B1_Mur2	NA	chr7	99948923	99948982	-
chr7_99949816_99949884	3.68145	-0.422777	1.47457	-0.286711	0.774333	0.979914	SINE/Alu	B1_Mur3	NA	chr7	99949816	99949884	-
chr7_99950310_99950747	9.69455	-0.320767	0.969682	-0.330796	0.740798	0.979914	LINE/L1	L1Lx_I	NA	chr7	99950310	99950747	-
chr7_99952170_99952278	3.18637	-0.0976728	1.57637	-0.0619606	0.950594	0.990998	SINE/Alu	PB1D10	NA	chr7	99952170	99952278	-
chr7_99955651_99955797	6.41889	-0.296024	1.13525	-0.260757	0.79428	0.979914	SINE/Alu	B1_Mur2	NA	chr7	99955651	99955797	-
chr7_99955821_99956065	10.5154	-0.0776157	0.900453	-0.0861962	0.93131	0.990998	LINE/L2	L2a	NA	chr7	99955821	99956065	-
chr7_99957698_99957806	12.0496	0.189853	0.826613	0.229676	0.818343	0.979914	SINE/Alu	B1_Mus2	NA	chr7	99957698	99957806	-
chr7_99959252_99959987	19.0217	-0.546128	0.685607	-0.796561	0.425706	0.964106	LINE/L1	L1MdF_III	NA	chr7	99959252	99959987	-
chr7_99959994_99960385	13.6481	-0.19314	0.829253	-0.232909	0.815832	0.979914	LTR/ERVL-MaLR	MTA_Mm	NA	chr7	99959994	99960385	-
chr7_99962089_99962174	6.442	0.144852	1.11137	0.130336	0.896301	0.990998	SINE/Alu	PB1D10	NA	chr7	99962089	99962174	-
chr7_99962273_99962425	6.07831	0.218135	1.25372	0.173991	0.861873	0.990998	SINE/Alu	B1_Mus2	NA	chr7	99962273	99962425	-
chr7_99962682_99962825	12.8439	0.355165	0.802163	0.442759	0.65794	0.979914	SINE/B4	RSINE1	NA	chr7	99962682	99962825	-
chr7_99963607_99963812	15.6221	0.189342	0.73947	0.256051	0.797912	0.979914	SINE/B2	B3	NA	chr7	99963607	99963812	-
chr7_99964759_99964879	10.8736	0.527061	0.869755	0.605988	0.544523	0.978137	SINE/MIR	MIR	NA	chr7	99964759	99964879	-
chr7_99965755_99965887	16.9084	-0.490435	0.70561	-0.695051	0.487023	0.964911	LINE/L1	L1MEg1	NA	chr7	99965755	99965887	-
chr7_99969211_99969592	36.9809	0.277122	0.513956	0.539193	0.589753	0.978137	LTR/ERVL-MaLR	MTD	NA	chr7	99969211	99969592	-
chr7_99969872_99970033	18.517	-0.333145	0.692803	-0.480866	0.630612	0.979914	SINE/MIR	MIR	NA	chr7	99969872	99970033	-
chr7_99970977_99971151	23.9172	-0.650517	0.643267	-1.01127	0.311887	0.92835	LINE/L1	Lx7	NA	chr7	99970977	99971151	-
chr7_99971488_99971620	12.525	-0.365207	0.808744	-0.451574	0.651576	0.979914	SINE/MIR	MIRb	NA	chr7	99971488	99971620	-
chr7_99972924_99972963	13.7587	-0.064553	0.765393	-0.0843396	0.932786	0.990998	LINE/L1	L1MEi	NA	chr7	99972924	99972963	-
chr7_99977777_99977908	20.9505	-0.409429	0.637624	-0.642117	0.520797	0.976359	SINE/B4	ID_B1	NA	chr7	99977777	99977908	-
chr7_99977950_99978058	16.7261	-0.281044	0.709326	-0.396213	0.691948	0.979914	SINE/B4	RSINE1	NA	chr7	99977950	99978058	-
chr7_99978195_99978226	3.56258	-1.88959	1.65433	-1.14221	0.253368	0.897523	SINE/Alu	PB1D10	NA	chr7	99978195	99978226	-
chr7_99978227_99978303	13.0749	0.82773	0.816434	1.01384	0.310661	0.926847	SINE/B4	ID_B1	NA	chr7	99978227	99978303	-
chr7_100085141_100085308	14.8277	0.149842	0.746504	0.200724	0.840914	0.981552	DNA/hAT-Charlie	MER5A	NA	chr7	100085141	100085308	-
chr7_100090225_100090347	8.93052	-0.015743	1.00728	-0.0156292	0.98753	0.997025	SINE/MIR	MIRb	NA	chr7	100090225	100090347	-
chr7_100090725_100090801	15.2115	0.309557	0.765975	0.404135	0.686114	0.979914	scRNA	BC1_Mm	NA	chr7	100090725	100090801	-
chr7_100093738_100093855	57.8664	-0.108136	0.397723	-0.271889	0.785708	0.979914	SINE/Alu	B1_Mur2	NA	chr7	100093738	100093855	-
chr7_100096602_100096681	11.0682	0.313801	0.894672	0.350745	0.72578	0.979914	LINE/L2	L2c	NA	chr7	100096602	100096681	-
chr7_100096825_100096939	6.94734	0.755826	1.09038	0.693177	0.488199	0.964911	SINE/B4	RSINE1	NA	chr7	100096825	100096939	-
chr7_100097079_100097288	23.0309	-0.24055	0.640532	-0.375548	0.707253	0.979914	SINE/B2	B3	NA	chr7	100097079	100097288	-
chr7_100099751_100099799	5.58381	-0.244379	1.23821	-0.197364	0.843543	0.983242	SINE/Alu	PB1D11	NA	chr7	100099751	100099799	-
chr7_100100018_100100095	4.13108	-0.387995	1.38568	-0.280003	0.779475	0.979914	SINE/MIR	MIRc	NA	chr7	100100018	100100095	-
chr7_100100973_100101101	7.1534	-0.143887	1.05978	-0.13577	0.892003	0.990998	SINE/Alu	B1_Mur4	NA	chr7	100100973	100101101	-
chr7_100102858_100102980	4.66764	0.589073	1.3429	0.438659	0.660909	0.979914	SINE/B4	ID_B1	NA	chr7	100102858	100102980	-
chr7_100104402_100104469	7.10585	-0.1553	1.06003	-0.146505	0.883523	0.990998	SINE/ID	ID2	NA	chr7	100104402	100104469	-
chr7_100104887_100105043	7.88933	-0.0443555	1.02695	-0.0431913	0.965549	0.992403	SINE/MIR	MIR	NA	chr7	100104887	100105043	-
chr7_100105661_100105866	5.52199	-1.36949	1.23967	-1.10472	0.269282	0.907	SINE/B2	B3	NA	chr7	100105661	100105866	-
chr7_100105930_100106087	2.95988	0.116089	1.78584	0.0650053	0.94817	0.990998	SINE/MIR	MIRb	NA	chr7	100105930	100106087	-
chr7_100106210_100106307	7.09363	-0.564058	1.06331	-0.530475	0.595783	0.978137	LINE/L2	L2c	NA	chr7	100106210	100106307	-
chr7_100107328_100108259	14.0906	0.288193	0.764931	0.376756	0.706355	0.979914	DNA/hAT-Charlie	RCHARR1	NA	chr7	100107328	100108259	-
chr7_100109627_100109737	3.23458	0.373001	1.54063	0.242108	0.808696	0.979914	SINE/Alu	PB1D7	NA	chr7	100109627	100109737	-
chr7_100109755_100109837	4.40445	-0.847334	1.37198	-0.617598	0.53684	0.978137	scRNA	BC1_Mm	NA	chr7	100109755	100109837	-
chr7_100110656_100110740	8.21461	-0.400138	1.05819	-0.378135	0.705331	0.979914	SINE/Alu	B1F1	NA	chr7	100110656	100110740	-
chr7_100116112_100116304	9.51895	-0.382755	0.919033	-0.416476	0.677062	0.979914	SINE/B2	B3	NA	chr7	100116112	100116304	-
chr7_100117636_100117795	10.169	0.355274	0.886	0.400986	0.68843	0.979914	SINE/B4	RSINE1	NA	chr7	100117636	100117795	-
chr7_100118028_100118223	9.17061	0.370828	0.945072	0.392381	0.694777	0.979914	LINE/L1	Lx4B	NA	chr7	100118028	100118223	-
chr7_100118592_100118928	22.5588	-0.236305	0.604815	-0.390706	0.696015	0.979914	LTR/ERVL-MaLR	ORR1D2	NA	chr7	100118592	100118928	-
chr7_100164547_100164728	2.40971	0.10603	1.96667	0.0539135	0.957004	0.991053	SINE/B2	B2_Mm1t	NA	chr7	100164547	100164728	-
chr7_100233119_100233264	2.90551	-0.364259	1.65545	-0.220036	0.825843	0.979914	SINE/Alu	B1_Mm	NA	chr7	100233119	100233264	+
chr7_100238931_100239485	4.34601	-0.866484	1.36369	-0.635397	0.52517	0.977178	LTR/ERVL	MER21C	NA	chr7	100238931	100239485	+
chr7_100240290_100240410	2.49463	0.140584	1.91174	0.0735371	0.941379	0.990998	LTR/ERVL	MER21C	NA	chr7	100240290	100240410	+
chr7_100243566_100244073	2.67219	-0.657539	1.71681	-0.383	0.70172	0.979914	LTR/ERVL-MaLR	MLT1G3	NA	chr7	100243566	100244073	+
chr7_100264113_100264413	4.16774	-0.361899	1.37078	-0.264009	0.791773	0.979914	SINE/B4	B4	NA	chr7	100264113	100264413	+
chr7_100265684_100265862	2.75984	0.963922	1.70499	0.565352	0.571834	0.978137	SINE/B2	B2_Mm1a	NA	chr7	100265684	100265862	-
chr7_100332126_100332175	3.61013	-1.84792	1.57307	-1.17472	0.240107	0.89415	LINE/L2	L2b	NA	chr7	100332126	100332175	-
chr7_100334195_100334386	4.88124	-0.455299	1.28548	-0.354185	0.7232	0.979914	SINE/B2	B3	NA	chr7	100334195	100334386	-
chr7_100337171_100337266	7.8499	-0.402096	1.01153	-0.397513	0.690989	0.979914	SINE/Alu	B1F1	NA	chr7	100337171	100337266	-
chr7_100339976_100340135	2.74356	0.394908	1.82454	0.216442	0.828643	0.979914	LINE/L1	L1MA6	NA	chr7	100339976	100340135	-
chr7_100342957_100343507	8.70358	-0.691581	0.985211	-0.701962	0.482703	0.964911	LINE/L1	L1_Rod	NA	chr7	100342957	100343507	-
chr7_100344512_100344811	5.17637	0.819939	1.27228	0.644464	0.519274	0.975607	LINE/L1	L1MdMus_I	NA	chr7	100344512	100344811	-
chr7_100345584_100345634	3.02714	2.43831	1.84613	1.32077	0.186579	0.830588	SINE/B4	RSINE1	NA	chr7	100345584	100345634	-
chr7_100347256_100347340	3.61829	-0.464201	1.51837	-0.305724	0.759815	0.979914	DNA/hAT-Charlie	MER5B	NA	chr7	100347256	100347340	-
chr7_100352066_100352260	3.19042	-0.529099	1.56764	-0.337513	0.73573	0.979914	SINE/B2	B2_Mm2	NA	chr7	100352066	100352260	+
chr7_100358422_100358986	5.21642	0.283429	1.22801	0.230803	0.817468	0.979914	LINE/L1	L1M2	NA	chr7	100358422	100358986	-
chr7_100359592_100359867	5.10845	-0.586808	1.34119	-0.437529	0.661728	0.979914	LTR/ERVL-MaLR	MLT1D	NA	chr7	100359592	100359867	-
chr7_100368145_100368290	5.0001	0.444641	1.26178	0.35239	0.724545	0.979914	SINE/Alu	B1_Mus1	NA	chr7	100368145	100368290	-
chr7_100373502_100373652	2.72723	0.4098	1.67192	0.245107	0.806374	0.979914	SINE/Alu	B1_Mur3	NA	chr7	100373502	100373652	+
chr7_100374921_100374999	2.51091	0.750164	1.78313	0.4207	0.673974	0.979914	SINE/MIR	MIRc	NA	chr7	100374921	100374999	+
chr7_100377398_100377532	3.34872	1.89098	1.72206	1.09809	0.272164	0.907	SINE/B2	B3	NA	chr7	100377398	100377532	+
chr7_100380937_100381433	2.46613	2.07269	3.98226	0.520482	0.602727	0.978137	LTR/ERVK	RLTR12E	NA	chr7	100380937	100381433	-
chr7_100384657_100385027	3.22508	0.813483	1.56001	0.521461	0.602046	0.978137	LTR/ERVL-MaLR	ORR1B1	NA	chr7	100384657	100385027	+
chr7_100388564_100388611	4.30226	0.340661	1.50963	0.225658	0.821467	0.979914	tRNA	tRNA-Ala-GCY_	NA	chr7	100388564	100388611	+
chr7_100391522_100391658	5.25246	1.44721	1.28033	1.13034	0.258333	0.906443	SINE/B4	RSINE1	NA	chr7	100391522	100391658	+
chr7_100392864_100393015	4.6547	-0.0047955	1.33561	-0.00359049	0.997135	0.999396	SINE/B4	RSINE1	NA	chr7	100392864	100393015	+
chr7_100393617_100393769	2.76934	0.439392	1.71814	0.255737	0.798154	0.979914	SINE/Alu	B1_Mur3	NA	chr7	100393617	100393769	+
chr7_100396207_100396304	4.10864	-0.739804	1.40093	-0.528079	0.597445	0.978137	SINE/MIR	MIRb	NA	chr7	100396207	100396304	+
chr7_100396670_100396779	2.61854	-1.30531	1.86688	-0.699193	0.484431	0.964911	SINE/Alu	B1_Mus2	NA	chr7	100396670	100396779	+
chr7_100401616_100401906	2.92589	-0.862458	1.66645	-0.517542	0.604778	0.978137	LINE/L1	L1MdA_III	NA	chr7	100401616	100401906	+
chr7_100414364_100414572	2.99721	0.638512	1.60772	0.397154	0.691254	0.979914	DNA/hAT-Charlie	URR1A	NA	chr7	100414364	100414572	+
chr7_100417058_100417248	3.42374	-0.291178	1.53625	-0.189539	0.84967	0.98393	LINE/L1	Lx3_Mus	NA	chr7	100417058	100417248	+
chr7_100418253_100418390	3.32927	-2.43896	1.71534	-1.42185	0.15507	0.801642	LINE/L2	L2c	NA	chr7	100418253	100418390	+
chr7_100423617_100423811	3.0502	0.655296	1.69733	0.386074	0.699442	0.979914	SINE/B4	ID_B1	NA	chr7	100423617	100423811	+
chr7_100424392_100424516	3.99223	0.864476	1.45588	0.593783	0.552657	0.978137	LINE/L1	L1M4	NA	chr7	100424392	100424516	+
chr7_100442002_100442149	6.38834	-0.0887965	1.12076	-0.079229	0.93685	0.990998	SINE/MIR	MIRb	NA	chr7	100442002	100442149	+
chr7_100442946_100443178	7.36972	-0.238763	1.03619	-0.230424	0.817763	0.979914	SINE/B4	ID_B1	NA	chr7	100442946	100443178	+
chr7_100443619_100443765	3.38975	-1.18053	1.54945	-0.761903	0.446118	0.964106	SINE/Alu	B1_Mus2	NA	chr7	100443619	100443765	+
chr7_100445944_100446023	3.09801	-1.59615	1.70011	-0.938849	0.347808	0.931873	SINE/MIR	MIRb	NA	chr7	100445944	100446023	+
chr7_100446724_100447325	5.49005	-1.37896	1.28605	-1.07225	0.283609	0.907	LINE/L1	L1M4	NA	chr7	100446724	100447325	+
chr7_100447881_100448095	4.36002	2.37109	1.48233	1.59957	0.109695	0.745231	LINE/L1	L1M4	NA	chr7	100447881	100448095	+
chr7_100450634_100450812	2.5961	-2.05046	1.96355	-1.04426	0.296364	0.915831	SINE/B2	B2_Mm2	NA	chr7	100450634	100450812	+
chr7_100451961_100452131	4.36707	-0.853636	1.35203	-0.631376	0.527795	0.977243	SINE/MIR	MIRc	NA	chr7	100451961	100452131	+
chr7_100452616_100452943	8.33419	0.123921	0.999631	0.123967	0.901341	0.990998	Other	RMER1C	NA	chr7	100452616	100452943	+
chr7_100455672_100455777	5.07825	1.73072	1.3047	1.32653	0.184665	0.828425	SINE/Alu	PB1D10	NA	chr7	100455672	100455777	+
chr7_100455973_100456041	2.62942	-1.31221	1.86497	-0.703606	0.481678	0.964911	SINE/ID	ID4	NA	chr7	100455973	100456041	+
chr7_100457508_100457610	6.92013	-0.471528	1.14651	-0.411274	0.680872	0.979914	SINE/Alu	PB1D10	NA	chr7	100457508	100457610	+
chr7_100486433_100486785	6.69533	1.62684	1.26894	1.28205	0.199827	0.857249	LTR/ERVL-MaLR	ORR1D2	NA	chr7	100486433	100486785	+
chr7_100491725_100491891	11.2078	-0.00452239	0.89101	-0.00507557	0.99595	0.99925	SINE/B2	B2_Mm1t	NA	chr7	100491725	100491891	-
chr7_100492077_100492342	2.94355	0.130008	1.6141	0.0805453	0.935804	0.990998	LTR/ERV1	RLTR14	NA	chr7	100492077	100492342	-
chr7_100499032_100499112	5.75432	0.0426662	1.2418	0.0343584	0.972591	0.994081	SINE/ID	ID4	NA	chr7	100499032	100499112	+
chr7_100502059_100502145	6.72312	-0.734512	1.18177	-0.621534	0.534248	0.978137	SINE/Alu	PB1	NA	chr7	100502059	100502145	+
chr7_100502192_100502297	4.0706	-1.13709	1.45344	-0.782342	0.434014	0.964106	SINE/Alu	PB1D10	NA	chr7	100502192	100502297	+
chr7_100502312_100502368	2.66202	-0.684786	1.72362	-0.397295	0.69115	0.979914	SINE/Alu	PB1D9	NA	chr7	100502312	100502368	+
chr7_100505042_100505178	9.02726	-0.581808	0.961391	-0.605173	0.545064	0.978137	SINE/Alu	B1_Mm	NA	chr7	100505042	100505178	+
chr7_100509311_100509408	3.15987	-0.108647	1.6011	-0.0678577	0.945899	0.990998	SINE/Alu	PB1D7	NA	chr7	100509311	100509408	+
chr7_100520498_100520677	662.247	-0.160423	0.226848	-0.707183	0.479453	0.964911	SINE/B2	B2_Mm1a	NA	chr7	100520498	100520677	+
chr7_100525978_100526084	18.4846	0.8533	0.687526	1.24112	0.214563	0.870154	SINE/B2	B2_Mm2	NA	chr7	100525978	100526084	+
chr7_100528471_100528665	3.19248	0.34788	1.56294	0.222581	0.823861	0.979914	SINE/B2	B3	NA	chr7	100528471	100528665	+
chr7_100529226_100529411	31.8708	0.289922	0.537117	0.539776	0.589352	0.978137	SINE/B2	B2_Mm2	NA	chr7	100529226	100529411	-
chr7_100530107_100530291	155.341	-0.284535	0.298987	-0.951665	0.341267	0.929635	SINE/B2	B2_Mm2	NA	chr7	100530107	100530291	-
chr7_100530400_100530595	178.645	-0.129739	0.290174	-0.447106	0.654798	0.979914	SINE/B2	B2_Mm1t	NA	chr7	100530400	100530595	+
chr7_100538095_100538287	5.74237	-1.78781	1.24309	-1.4382	0.150376	0.795182	SINE/B2	B2_Mm1t	NA	chr7	100538095	100538287	-
chr7_100550926_100551360	4.07604	-1.13921	1.44253	-0.789731	0.429685	0.964106	LTR/ERVK	RMER6A	NA	chr7	100550926	100551360	-
chr7_100557255_100557543	6.19584	0.468601	1.24041	0.377779	0.705595	0.979914	DNA/hAT-Charlie	MER113	NA	chr7	100557255	100557543	-
chr7_100562911_100563157	3.85566	-0.617384	1.47034	-0.419891	0.674565	0.979914	LINE/L2	L2b	NA	chr7	100562911	100563157	-
chr7_100567074_100567222	14.2586	-0.250774	0.757351	-0.331119	0.740554	0.979914	SINE/B2	B2_Mm2	NA	chr7	100567074	100567222	-
chr7_100567370_100567538	3.0407	1.15058	1.64689	0.698634	0.484781	0.964911	SINE/B2	B3A	NA	chr7	100567370	100567538	-
chr7_100570813_100570901	4.08759	-0.753526	1.43958	-0.523434	0.600672	0.978137	SINE/MIR	MIRb	NA	chr7	100570813	100570901	-
chr7_100573516_100573638	2.73129	-0.0890825	1.71801	-0.051852	0.958647	0.991053	SINE/B2	B3	NA	chr7	100573516	100573638	-
chr7_100574712_100575149	2.39749	-1.1234	1.94913	-0.576359	0.564372	0.978137	LTR/ERVK	RMER4A	NA	chr7	100574712	100575149	-
chr7_100577531_100577678	3.18092	-0.0939438	1.55873	-0.0602696	0.951941	0.991053	SINE/MIR	MIRb	NA	chr7	100577531	100577678	-
chr7_100579233_100579375	6.7836	-0.299664	1.13525	-0.263963	0.791808	0.979914	SINE/Alu	B1_Mur4	NA	chr7	100579233	100579375	-
chr7_100579982_100580164	6.10003	0.462447	1.2173	0.379896	0.704022	0.979914	DNA/hAT-Charlie	URR1B	NA	chr7	100579982	100580164	-
chr7_100593587_100593774	16.7254	0.0468091	0.717046	0.0652805	0.947951	0.990998	SINE/B2	B2_Mm1t	NA	chr7	100593587	100593774	+
chr7_100600816_100601032	3.24002	0.369039	1.55142	0.237872	0.81198	0.979914	SINE/B2	B3	NA	chr7	100600816	100601032	-
chr7_100603098_100603286	3.54626	-1.88332	1.6896	-1.11466	0.264998	0.907	SINE/B2	B2_Mm1t	NA	chr7	100603098	100603286	+
chr7_100604851_100604960	4.31341	-1.25547	1.40906	-0.890997	0.372931	0.943218	SINE/Alu	B1F	NA	chr7	100604851	100604960	-
chr7_100605674_100605831	2.40155	-1.85955	1.90805	-0.974586	0.329766	0.929635	SINE/B2	B2_Mm1t	NA	chr7	100605674	100605831	-
chr7_100606378_100606578	4.39967	-0.49852	1.34322	-0.371139	0.710534	0.979914	LINE/L1	L1MC3	NA	chr7	100606378	100606578	-
chr7_100609915_100610034	11.1963	0.483913	1.00347	0.482241	0.629635	0.979914	SINE/B4	RSINE1	NA	chr7	100609915	100610034	+
chr7_100611825_100612009	6.1503	-0.214932	1.17938	-0.182242	0.855392	0.986873	LINE/L2	L2a	NA	chr7	100611825	100612009	+
chr7_100613046_100613471	7.58331	0.228126	1.08935	0.209414	0.834125	0.979914	DNA/hAT-Charlie	Charlie1b	NA	chr7	100613046	100613471	+
chr7_100614071_100614258	3.39042	-0.707272	1.53098	-0.461973	0.644101	0.979914	SINE/B2	B3	NA	chr7	100614071	100614258	+
chr7_100614294_100614439	7.65901	-1.70864	1.08943	-1.56837	0.116794	0.747288	SINE/Alu	B1_Mur1	NA	chr7	100614294	100614439	+
chr7_100615109_100615157	2.69601	0.369801	1.76297	0.20976	0.833855	0.979914	SINE/B2	B3	NA	chr7	100615109	100615157	+
chr7_100617147_100617252	3.68689	-0.425771	1.46261	-0.291103	0.770973	0.979914	SINE/Alu	PB1D9	NA	chr7	100617147	100617252	+
chr7_100617359_100617676	4.92879	-0.436861	1.30403	-0.335008	0.737619	0.979914	LTR/ERVL-MaLR	MTC	NA	chr7	100617359	100617676	+
chr7_100617743_100617888	3.3918	-0.298958	1.54899	-0.193002	0.846957	0.983904	SINE/B2	B3	NA	chr7	100617743	100617888	+
chr7_100618049_100618248	4.51992	0.813936	1.35016	0.602846	0.546611	0.978137	SINE/B2	B3	NA	chr7	100618049	100618248	+
chr7_100618425_100618598	2.91162	0.123018	1.71061	0.0719145	0.94267	0.990998	SINE/B2	B2_Mm1t	NA	chr7	100618425	100618598	+
chr7_100619027_100619356	10.0603	-0.0739086	0.890891	-0.0829603	0.933883	0.990998	LTR/ERVL-MaLR	ORR1A4	NA	chr7	100619027	100619356	+
chr7_100619859_100620054	4.88597	-0.438554	1.26754	-0.345989	0.729351	0.979914	SINE/B2	B3	NA	chr7	100619859	100620054	+
chr7_100620084_100620171	3.23391	-0.0727837	1.61578	-0.0450456	0.964071	0.992142	SINE/Alu	B1F1	NA	chr7	100620084	100620171	+
chr7_100620850_100621000	5.5988	-0.780918	1.25593	-0.621782	0.534085	0.978137	SINE/Alu	B1F	NA	chr7	100620850	100621000	+
chr7_100621122_100621252	6.19446	0.250251	1.15912	0.215897	0.829068	0.979914	SINE/Alu	PB1D9	NA	chr7	100621122	100621252	+
chr7_100621929_100622292	9.70128	-0.752482	0.919707	-0.818175	0.413257	0.955365	LTR/ERVL-MaLR	MLT1C	NA	chr7	100621929	100622292	+
chr7_100623519_100623684	2.94623	-0.807958	1.79322	-0.450562	0.652305	0.979914	SINE/B2	B3	NA	chr7	100623519	100623684	+
chr7_100623685_100623855	3.59626	1.49463	1.56674	0.953971	0.340098	0.929635	LINE/L1	L1MC3	NA	chr7	100623685	100623855	+
chr7_100624354_100624402	3.6108	-1.3117	1.51597	-0.865256	0.386898	0.953232	SINE/B2	B3	NA	chr7	100624354	100624402	+
chr7_100625489_100625610	2.74628	2.29607	1.92724	1.19138	0.233506	0.89415	SINE/Alu	B1F	NA	chr7	100625489	100625610	+
chr7_100625623_100625776	3.47739	0.145252	1.50725	0.0963686	0.923228	0.990998	SINE/B2	B2_Mm2	NA	chr7	100625623	100625776	+
chr7_100625987_100626091	3.62301	-0.441573	1.67148	-0.26418	0.791641	0.979914	SINE/B2	B2_Mm2	NA	chr7	100625987	100626091	+
chr7_100627601_100627753	3.71405	-0.02348	1.48855	-0.0157737	0.987415	0.997025	SINE/B2	B2_Mm2	NA	chr7	100627601	100627753	+
chr7_100627941_100628085	4.72808	-0.286597	1.37211	-0.208873	0.834547	0.979914	SINE/Alu	B1_Mm	NA	chr7	100627941	100628085	+
chr7_100631161_100631258	16.9906	0.176638	0.697402	0.253279	0.800052	0.979914	SINE/Alu	B1_Mm	NA	chr7	100631161	100631258	+
chr7_100632731_100632755	5.18315	-0.274669	1.29641	-0.211869	0.832209	0.979914	SINE/Alu	B1F2	NA	chr7	100632731	100632755	-
chr7_100632756_100632939	72.1563	-0.423515	0.393363	-1.07665	0.281636	0.907	SINE/B2	B2_Mm1a	NA	chr7	100632756	100632939	-
chr7_100633131_100633214	17.3954	0.406071	0.744812	0.545199	0.585617	0.978137	SINE/B4	RSINE1	NA	chr7	100633131	100633214	+
chr7_100633282_100633465	15.875	0.243356	0.725816	0.335286	0.73741	0.979914	SINE/B4	ID_B1	NA	chr7	100633282	100633465	+
chr7_100633537_100633696	25.3081	0.207867	0.58171	0.357339	0.720838	0.979914	SINE/B4	B4A	NA	chr7	100633537	100633696	+
chr7_100633880_100633981	2.53134	4.8785	2.25585	2.1626	0.0305723	0.287814	SINE/B4	ID_B1	NA	chr7	100633880	100633981	+
chr7_100635074_100635135	8.7138	-0.871146	0.983084	-0.886136	0.375545	0.944055	SINE/B2	B2_Mm2	NA	chr7	100635074	100635135	+
chr7_100635405_100635532	8.27844	-0.206264	1.00998	-0.204226	0.838177	0.98009	SINE/B2	B2_Mm1t	NA	chr7	100635405	100635532	+
chr7_100635728_100635916	20.6364	0.188302	0.651456	0.289049	0.772544	0.979914	LINE/L1	L1M2	NA	chr7	100635728	100635916	+
chr7_100635947_100636030	15.9559	0.333917	0.732328	0.455966	0.648415	0.979914	LINE/L1	L1M2	NA	chr7	100635947	100636030	+
chr7_100636797_100636942	66.9393	0.489427	0.394669	1.24009	0.21494	0.870606	SINE/Alu	B1_Mm	NA	chr7	100636797	100636942	+
chr7_100638361_100638665	31.8865	-0.034502	0.539754	-0.0639217	0.949033	0.990998	LINE/L1	L1MdF_IV	NA	chr7	100638361	100638665	+
chr7_100638727_100638901	10.9819	-0.588729	0.897652	-0.655855	0.511918	0.975607	SINE/B2	B2_Mm1t	NA	chr7	100638727	100638901	+
chr7_100638966_100639030	4.63909	-0.0169962	1.31947	-0.0128811	0.989723	0.997673	SINE/B2	B2_Mm2	NA	chr7	100638966	100639030	+
chr7_100639042_100639134	18.3178	0.757682	0.689766	1.09846	0.272003	0.907	SINE/Alu	B1_Mus1	NA	chr7	100639042	100639134	+
chr7_100642420_100642508	2.66608	-1.25922	1.7499	-0.719595	0.471774	0.964106	SINE/Alu	PB1D10	NA	chr7	100642420	100642508	+
chr7_100642582_100642714	6.30788	0.984776	1.14319	0.861429	0.389002	0.953302	SINE/Alu	PB1D9	NA	chr7	100642582	100642714	+
chr7_100643303_100643570	12.7141	-0.536276	0.806832	-0.664669	0.506262	0.972239	SINE/B4	B4A	NA	chr7	100643303	100643570	+
chr7_100646842_100647132	2.69057	0.375114	1.72957	0.216883	0.8283	0.979914	LTR/ERVK?	RLTR51A_Mm	NA	chr7	100646842	100647132	+
chr7_100647133_100647387	3.29573	1.88463	1.62519	1.15964	0.246196	0.89415	SINE/B4	B4A	NA	chr7	100647133	100647387	-
chr7_100648877_100649232	2.74017	1.53251	1.76167	0.869921	0.384344	0.948699	LTR/ERVL-MaLR	MTEa	NA	chr7	100648877	100649232	+
chr7_100649360_100649688	5.12945	-0.27109	1.24604	-0.217561	0.827771	0.979914	LINE/L2	L2b	NA	chr7	100649360	100649688	-
chr7_100675389_100675526	7.83157	0.130964	1.02763	0.127442	0.89859	0.990998	SINE/B4	RSINE1	NA	chr7	100675389	100675526	+
chr7_100675621_100675689	2.98021	0.162813	1.62102	0.100438	0.919996	0.990998	SINE/Alu	B1_Mus1	NA	chr7	100675621	100675689	+
chr7_100676389_100676564	3.67739	-0.0512324	1.45064	-0.0353171	0.971827	0.993849	SINE/B4	ID_B1	NA	chr7	100676389	100676564	+
chr7_100676560_100676799	3.15305	-0.535378	1.59415	-0.335839	0.736992	0.979914	LTR/ERV1	RMER5	NA	chr7	100676560	100676799	+
chr7_100678531_100678737	23.805	0.159665	0.627761	0.25434	0.799233	0.979914	SINE/B2	B3	NA	chr7	100678531	100678737	+
chr7_100678748_100678930	15.425	-0.263921	0.756659	-0.348797	0.727242	0.979914	Other	RMER1A	NA	chr7	100678748	100678930	+
chr7_100679403_100679904	45.9125	-0.302921	0.44052	-0.687645	0.491677	0.964911	Other	RMER1A	NA	chr7	100679403	100679904	+
chr7_100683748_100683941	115.863	0.0285381	0.311925	0.0914903	0.927103	0.990998	SINE/B2	B2_Mm1t	NA	chr7	100683748	100683941	-
chr7_100686451_100686593	2.87696	-1.45091	1.70173	-0.85261	0.393875	0.953469	SINE/Alu	B1_Mus1	NA	chr7	100686451	100686593	-
chr7_100698396_100698905	16.1189	-0.311275	0.732049	-0.425211	0.670683	0.979914	LTR/ERV1	RLTR1B	NA	chr7	100698396	100698905	-
chr7_100699145_100699285	2.63553	-0.703029	1.84302	-0.381455	0.702866	0.979914	SINE/B4	RSINE1	NA	chr7	100699145	100699285	-
chr7_100699594_100699738	3.42846	-0.267573	1.50177	-0.178171	0.858588	0.988127	SINE/B2	B3	NA	chr7	100699594	100699738	-
chr7_100705746_100705884	3.02575	1.72749	1.67571	1.0309	0.302586	0.917486	LINE/L1	L1ME4b	NA	chr7	100705746	100705884	-
chr7_100709648_100709828	7.86957	-0.572176	1.04618	-0.546918	0.584435	0.978137	SINE/B2	B2_Mm2	NA	chr7	100709648	100709828	-
chr7_100710353_100710430	4.39495	-0.517143	1.34355	-0.384907	0.700306	0.979914	LINE/L1	L1MB4	NA	chr7	100710353	100710430	+
chr7_100710702_100710767	3.21692	-0.515828	1.62016	-0.31838	0.750197	0.979914	SINE/MIR	MIRb	NA	chr7	100710702	100710767	+
chr7_100710768_100710957	5.29211	-0.692311	1.29111	-0.536213	0.591811	0.978137	SINE/B2	B2_Mm1t	NA	chr7	100710768	100710957	-
chr7_100710958_100711034	4.18817	0.989065	1.42665	0.69328	0.488134	0.964911	SINE/MIR	MIRb	NA	chr7	100710958	100711034	+
chr7_100714677_100714842	4.61599	-0.636874	1.30901	-0.486531	0.62659	0.979914	SINE/B2	B2_Mm2	NA	chr7	100714677	100714842	+
chr7_100715808_100715927	5.83006	0.349019	1.28253	0.272133	0.78552	0.979914	SINE/Alu	PB1D9	NA	chr7	100715808	100715927	+
chr7_100715975_100716040	2.60698	-2.05595	1.9252	-1.06791	0.28556	0.907	SINE/ID	ID4	NA	chr7	100715975	100716040	+
chr7_100716848_100716928	4.43705	-0.493939	1.35943	-0.363344	0.716348	0.979914	SINE/B4	ID_B1	NA	chr7	100716848	100716928	+
chr7_100718128_100718276	7.31606	-0.447507	1.04278	-0.429146	0.667817	0.979914	SINE/Alu	B1_Mur4	NA	chr7	100718128	100718276	+
chr7_100719451_100719567	3.43462	-0.299218	1.70125	-0.175881	0.860387	0.989691	SINE/Alu	B1_Mus2	NA	chr7	100719451	100719567	+
chr7_100720013_100720125	6.35641	-0.0923071	1.12044	-0.0823846	0.934341	0.990998	SINE/Alu	PB1D7	NA	chr7	100720013	100720125	+
chr7_100720486_100720783	8.0255	-0.326082	1.05844	-0.308078	0.758023	0.979914	LTR/ERVL-MaLR	MLT1A0	NA	chr7	100720486	100720783	+
chr7_100722935_100723078	3.31843	-3.57271	2.04732	-1.74507	0.0809729	0.650584	SINE/Alu	B1_Mur4	NA	chr7	100722935	100723078	+
chr7_100726209_100726396	4.13791	-0.0664791	1.47257	-0.0451451	0.963992	0.992142	SINE/MIR	MIRc	NA	chr7	100726209	100726396	+
chr7_100727617_100727746	4.15757	-0.378716	1.37139	-0.276155	0.782429	0.979914	SINE/Alu	B1F	NA	chr7	100727617	100727746	+
chr7_100728500_100728612	2.9816	0.621176	1.60945	0.385956	0.699529	0.979914	SINE/Alu	B1F1	NA	chr7	100728500	100728612	+
chr7_100730151_100730669	12.47	-0.161443	0.849206	-0.19011	0.849223	0.983904	LINE/L1	Lx5c	NA	chr7	100730151	100730669	+
chr7_100735047_100735422	5.47489	1.53566	1.27036	1.20884	0.226725	0.887996	LTR/ERVL-MaLR	MTD	NA	chr7	100735047	100735422	+
chr7_100738961_100739150	53.8409	-0.232394	0.410737	-0.565797	0.571532	0.978137	SINE/B2	B2_Mm1a	NA	chr7	100738961	100739150	-
chr7_100742710_100743088	2.6804	0.334765	4.20486	0.0796138	0.936544	0.990998	LTR/ERVL-MaLR	ORR1B1	NA	chr7	100742710	100743088	+
chr7_100746835_100747046	2.43415	-1.06802	1.81391	-0.588797	0.555997	0.978137	SINE/B2	B3A	NA	chr7	100746835	100747046	+
chr7_100748787_100748931	2.43009	-0.46541	1.80029	-0.25852	0.796006	0.979914	SINE/MIR	MIRb	NA	chr7	100748787	100748931	+
chr7_100753745_100753963	4.46903	1.11309	1.41697	0.785542	0.432136	0.964106	SINE/B2	B3	NA	chr7	100753745	100753963	+
chr7_100754946_100755082	2.66952	0.35799	1.8604	0.192426	0.847408	0.983904	SINE/Alu	B1_Mus2	NA	chr7	100754946	100755082	+
chr7_100757379_100757898	6.1863	-0.433191	1.24338	-0.348399	0.727541	0.979914	LTR/ERVK	RLTR11A	NA	chr7	100757379	100757898	+
chr7_100764377_100764565	8.796	-0.351309	0.958181	-0.366641	0.713887	0.979914	SINE/B2	B2_Mm1a	NA	chr7	100764377	100764565	+
chr7_100767343_100767497	2.48919	0.145605	1.78474	0.0815837	0.934978	0.990998	LINE/L2	L2	NA	chr7	100767343	100767497	+
chr7_100774318_100774506	6.16796	0.245566	1.14585	0.214308	0.830307	0.979914	SINE/B2	B2_Mm2	NA	chr7	100774318	100774506	-
chr7_100776885_100777077	15.6697	0.19416	0.755256	0.257079	0.797118	0.979914	SINE/B2	B2_Mm1a	NA	chr7	100776885	100777077	+
chr7_100777341_100777462	2.62398	-1.30862	1.85895	-0.703959	0.481458	0.964911	SINE/B4	RSINE1	NA	chr7	100777341	100777462	+
chr7_100779909_100780054	4.60988	-0.97237	1.32096	-0.736107	0.461665	0.964106	SINE/Alu	B1_Mus1	NA	chr7	100779909	100780054	-
chr7_100787431_100787506	5.34104	-0.412642	1.25133	-0.329761	0.74158	0.979914	SINE/ID	ID4_	NA	chr7	100787431	100787506	+
chr7_100788203_100788385	2.47563	1.32071	1.97253	0.66955	0.503144	0.971324	DNA/hAT-Charlie	Charlie15b	NA	chr7	100788203	100788385	+
chr7_100792572_100792679	5.37365	-0.137912	1.22315	-0.112752	0.910227	0.990998	SINE/Alu	B1_Mur4	NA	chr7	100792572	100792679	+
chr7_100793001_100793354	5.44568	0.650515	1.25713	0.517461	0.604834	0.978137	LTR/ERVL-MaLR	MLT1A	NA	chr7	100793001	100793354	+
chr7_100795805_100796146	6.54962	-0.639836	1.1232	-0.569654	0.568912	0.978137	LTR/ERVL-MaLR	ORR1A4	NA	chr7	100795805	100796146	+
chr7_100796527_100796628	3.47878	0.535152	1.65649	0.323063	0.746647	0.979914	SINE/Alu	PB1D10	NA	chr7	100796527	100796628	+
chr7_100796768_100796813	2.40766	-1.08862	1.81977	-0.598216	0.549696	0.978137	SINE/Alu	PB1D9	NA	chr7	100796768	100796813	+
chr7_100799996_100800486	7.85539	0.479643	1.05176	0.45604	0.648361	0.979914	LTR/ERVK	RLTR18	NA	chr7	100799996	100800486	+
chr7_100800686_100800793	2.48919	0.145605	1.78474	0.0815837	0.934978	0.990998	LTR/ERVK	MLTR18A_MM	NA	chr7	100800686	100800793	+
chr7_100801425_100801641	3.94059	-0.587044	1.46994	-0.399367	0.689623	0.979914	SINE/B2	B3	NA	chr7	100801425	100801641	+
chr7_100802559_100802723	2.69463	-0.127071	1.67802	-0.075727	0.939636	0.990998	LINE/L1	L1M4	NA	chr7	100802559	100802723	+
chr7_100803683_100803885	3.86588	-1.02577	1.52766	-0.671464	0.501925	0.970692	LINE/L1	L1M4	NA	chr7	100803683	100803885	+
chr7_100806045_100806267	5.65923	0.0149345	1.17291	0.0127328	0.989841	0.997673	SINE/B2	B3	NA	chr7	100806045	100806267	+
chr7_100810207_100810529	6.50685	-0.894394	1.2191	-0.733648	0.463163	0.964106	LTR/ERVL-MaLR	MTEa	NA	chr7	100810207	100810529	+
chr7_100810953_100811098	4.1549	0.26815	1.51831	0.176611	0.859814	0.989097	LINE/L2	L2a	NA	chr7	100810953	100811098	+
chr7_100813499_100813575	3.97185	1.26284	1.4519	0.86978	0.38442	0.948699	SINE/Alu	PB1D10	NA	chr7	100813499	100813575	+
chr7_100813770_100813875	5.12133	0.255676	1.28632	0.198766	0.842446	0.98244	SINE/MIR	MIRb	NA	chr7	100813770	100813875	+
chr7_100814338_100814487	2.69057	0.375114	1.72957	0.216883	0.8283	0.979914	SINE/Alu	B1_Mus1	NA	chr7	100814338	100814487	+
chr7_100815083_100815220	6.6176	0.218165	1.17322	0.185953	0.852481	0.985302	SINE/B4	ID_B1	NA	chr7	100815083	100815220	+
chr7_100816616_100816736	4.89823	-0.165312	1.29675	-0.127482	0.898559	0.990998	SINE/Alu	PB1D9	NA	chr7	100816616	100816736	+
chr7_100817246_100817371	3.20198	-0.07986	1.54525	-0.0516811	0.958783	0.991053	SINE/B4	ID_B1	NA	chr7	100817246	100817371	+
chr7_100819853_100820025	11.7846	-1.19442	0.86691	-1.37779	0.168268	0.801642	DNA/hAT-Charlie	URR1B	NA	chr7	100819853	100820025	+
chr7_100821797_100821945	3.66111	-0.461784	1.5022	-0.307405	0.758535	0.979914	LINE/L2	L2d	NA	chr7	100821797	100821945	+
chr7_100826210_100826343	5.33154	-0.156571	1.3003	-0.120411	0.904157	0.990998	SINE/Alu	B1F	NA	chr7	100826210	100826343	+
chr7_100826579_100826641	3.43457	0.147112	1.55479	0.094618	0.924618	0.990998	SINE/MIR	MIR3	NA	chr7	100826579	100826641	+
chr7_100827632_100827741	4.44249	-0.496165	1.37675	-0.36039	0.718556	0.979914	SINE/MIR	MIR3	NA	chr7	100827632	100827741	+
chr7_100828871_100829137	4.55012	-1.78412	1.41954	-1.25683	0.208815	0.857657	LTR/ERVL-MaLR	ORR1A2	NA	chr7	100828871	100829137	+
chr7_100829139_100829296	15.349	-0.558563	0.731402	-0.763688	0.445053	0.964106	SINE/B2	B2_Mm1a	NA	chr7	100829139	100829296	+
chr7_100830155_100830296	3.94054	-0.189231	1.50653	-0.125607	0.900043	0.990998	SINE/Alu	B1F	NA	chr7	100830155	100830296	+
chr7_100832133_100832269	4.98066	-2.4472	1.41939	-1.72412	0.0846863	0.666268	SINE/B2	B2_Mm1t	NA	chr7	100832133	100832269	+
chr7_100832275_100832468	9.05781	0.211424	0.982151	0.215266	0.82956	0.979914	SINE/B2	B2_Mm1a	NA	chr7	100832275	100832468	-
chr7_100832698_100832840	2.79788	1.57454	1.73254	0.908805	0.363453	0.943107	SINE/Alu	B1_Mus1	NA	chr7	100832698	100832840	+
chr7_100833102_100833188	3.1059	2.48568	1.77589	1.39968	0.161608	0.801642	SINE/B4	ID_B1	NA	chr7	100833102	100833188	+
chr7_100841818_100841997	6.55819	1.30907	1.15051	1.13782	0.255198	0.901954	SINE/B2	B3	NA	chr7	100841818	100841997	+
chr7_100842713_100843302	11.0437	0.0761298	0.867606	0.087747	0.930078	0.990998	LTR/ERVK	RLTR10C	NA	chr7	100842713	100843302	-
chr7_100856634_100856781	5.44996	-2.59914	1.38019	-1.88317	0.0596771	0.527571	SINE/Alu	B1_Mus1	NA	chr7	100856634	100856781	-
chr7_100884917_100885152	3.18159	0.355755	1.61525	0.220248	0.825678	0.979914	DNA/hAT-Tip100	ORSL-2b	NA	chr7	100884917	100885152	-
chr7_100886432_100886542	3.14555	-1.55153	1.75374	-0.884697	0.37632	0.944055	DNA/TcMar-Tc2	MER104	NA	chr7	100886432	100886542	-
chr7_100887495_100887660	2.9911	0.154598	1.6198	0.0954428	0.923963	0.990998	SINE/MIR	MIR	NA	chr7	100887495	100887660	-
chr7_100887921_100888010	2.90484	-0.88204	1.69171	-0.521388	0.602096	0.978137	SINE/MIR	MIR3	NA	chr7	100887921	100888010	-
chr7_100888424_100888637	4.95256	0.431231	1.25463	0.343711	0.731063	0.979914	SINE/B4	ID_B1	NA	chr7	100888424	100888637	-
chr7_100888638_100888947	5.56753	-0.516184	1.22172	-0.422505	0.672657	0.979914	LINE/L1	L1MB3	NA	chr7	100888638	100888947	-
chr7_100903788_100903970	2.50824	2.11073	1.97969	1.0662	0.286335	0.907	SINE/B2	B2_Mm1a	NA	chr7	100903788	100903970	+
chr7_100913452_100913575	3.62306	-0.884861	1.52892	-0.578749	0.562758	0.978137	SINE/Alu	PB1D7	NA	chr7	100913452	100913575	-
chr7_100914440_100914582	2.73673	-0.093459	1.70595	-0.0547842	0.95631	0.991053	SINE/MIR	MIR	NA	chr7	100914440	100914582	-
chr7_100920959_100921114	3.74331	0.716505	1.49284	0.479962	0.631254	0.979914	SINE/B4	RSINE1	NA	chr7	100920959	100921114	-
chr7_100923665_100923795	4.97905	0.436594	1.25401	0.348158	0.727722	0.979914	SINE/Alu	B1_Mur1	NA	chr7	100923665	100923795	-
chr7_100925292_100925405	5.65379	0.0170114	1.17651	0.0144592	0.988464	0.997389	SINE/MIR	MIR3	NA	chr7	100925292	100925405	+
chr7_100926093_100926221	6.64677	-0.181866	1.1036	-0.164792	0.869107	0.990998	SINE/MIR	MIR3	NA	chr7	100926093	100926221	-
chr7_100961910_100962096	160.028	-0.128794	0.26099	-0.493484	0.621671	0.979914	SINE/B2	B2_Mm1a	NA	chr7	100961910	100962096	-
chr7_100983963_100984147	5.14377	0.527335	1.29327	0.407753	0.683455	0.979914	SINE/B2	B2_Mm1a	NA	chr7	100983963	100984147	+
chr7_101079039_101079183	14.2627	0.0319925	0.771872	0.0414479	0.966939	0.992765	SINE/Alu	B1_Mm	NA	chr7	101079039	101079183	+
chr7_101100416_101100563	12.95	0.922389	0.844825	1.09181	0.274916	0.907	SINE/B4	ID_B1	NA	chr7	101100416	101100563	+
chr7_101125897_101126330	3.17954	-0.522618	1.56864	-0.333167	0.739008	0.979914	LINE/L1	L1ME2z	NA	chr7	101125897	101126330	+
chr7_101132911_101133717	3.9107	0.122524	1.42614	0.0859129	0.931536	0.990998	DNA/TcMar-Tigger	Tigger1	NA	chr7	101132911	101133717	+
chr7_101141790_101141978	8.78917	-0.506639	0.954938	-0.530546	0.595733	0.978137	SINE/B2	B2_Mm1a	NA	chr7	101141790	101141978	-
chr7_101145275_101145687	3.45228	0.52843	1.57001	0.336577	0.736436	0.979914	LINE/L1	Lx3_Mus	NA	chr7	101145275	101145687	+
chr7_101147317_101147660	4.23433	0.660665	1.3586	0.486285	0.626765	0.979914	LTR/ERVL-MaLR	MLT1C2	NA	chr7	101147317	101147660	+
chr7_101150331_101150676	4.64525	-0.0401202	1.3729	-0.0292231	0.976687	0.994682	LTR/ERVL-MaLR	MTD	NA	chr7	101150331	101150676	+
chr7_101151853_101152041	2.49874	3.27108	2.24884	1.45456	0.145791	0.777665	SINE/B2	B2_Mm2	NA	chr7	101151853	101152041	+
chr7_101153427_101153635	2.39272	-0.475358	1.9744	-0.240761	0.809741	0.979914	SINE/B2	B3	NA	chr7	101153427	101153635	+
chr7_101197328_101197467	3.34831	-0.741554	1.67507	-0.4427	0.657983	0.979914	SINE/B4	RSINE1	NA	chr7	101197328	101197467	+
chr7_101197667_101197927	5.69482	-1.81527	1.34729	-1.34735	0.177866	0.80655	LINE/L1	Lx10	NA	chr7	101197667	101197927	+
chr7_101201265_101201386	2.89734	-2.15315	1.87141	-1.15055	0.249918	0.89415	SINE/Alu	B1F2	NA	chr7	101201265	101201386	+
chr7_101201849_101203026	8.04178	-0.138896	1.01774	-0.136474	0.891447	0.990998	Other	RMER1B	NA	chr7	101201849	101203026	+
chr7_101209196_101209464	2.40155	-1.85955	1.90805	-0.974586	0.329766	0.929635	SINE/B4	B4A	NA	chr7	101209196	101209464	+
chr7_101211578_101211761	5.07446	-1.19669	1.31269	-0.911627	0.361965	0.943107	SINE/B2	B2_Mm1a	NA	chr7	101211578	101211761	-
chr7_101213589_101213796	2.75917	0.414964	1.71285	0.242265	0.808575	0.979914	SINE/B2	B3	NA	chr7	101213589	101213796	+
chr7_101214382_101214659	2.91639	-0.371868	1.67228	-0.222371	0.824025	0.979914	LINE/L1	Lx2	NA	chr7	101214382	101214659	+
chr7_101227037_101227302	3.8781	-0.250417	1.4677	-0.170619	0.864523	0.990998	LINE/L1	L1M4	NA	chr7	101227037	101227302	+
chr7_101244650_101245172	3.69233	-0.428642	1.46227	-0.293134	0.76942	0.979914	LINE/L1	L1MdF_I	NA	chr7	101244650	101245172	+
chr7_101245926_101246036	2.73473	1.53929	1.76278	0.873214	0.382547	0.948699	SINE/Alu	B1F	NA	chr7	101245926	101246036	+
chr7_101249939_101250152	4.14741	-0.396325	1.43313	-0.276545	0.78213	0.979914	DNA/hAT-Charlie	URR1B	NA	chr7	101249939	101250152	+
chr7_101250617_101250664	14.3061	-0.136613	0.799128	-0.170952	0.864261	0.990998	Other	RMER1C	NA	chr7	101250617	101250664	-
chr7_101250665_101250844	29.6661	-0.275483	0.574966	-0.479129	0.631847	0.979914	SINE/B2	B2_Mm2	NA	chr7	101250665	101250844	-
chr7_101264201_101264414	2.87834	-0.900148	1.78181	-0.505188	0.613427	0.978137	SINE/B4	ID_B1	NA	chr7	101264201	101264414	+
chr7_101265612_101265734	2.54352	1.39841	1.91299	0.731007	0.464775	0.964106	SINE/Alu	PB1D11	NA	chr7	101265612	101265734	+
chr7_101268782_101269359	13.727	-1.09233	0.810397	-1.34789	0.177693	0.805429	LINE/L1	L1MB3	NA	chr7	101268782	101269359	-
chr7_101277248_101277360	4.06694	1.28831	1.45928	0.882842	0.377322	0.945002	SINE/Alu	PB1D7	NA	chr7	101277248	101277360	+
chr7_101285091_101285223	2.66747	-0.688725	1.7409	-0.395614	0.69239	0.979914	SINE/B4	RSINE1	NA	chr7	101285091	101285223	-
chr7_101297583_101297746	4.63909	-0.0169962	1.31947	-0.0128811	0.989723	0.997673	SINE/MIR	MIR3	NA	chr7	101297583	101297746	-
chr7_101298272_101298353	4.6738	0.564398	1.41712	0.398272	0.690429	0.979914	SINE/Alu	B1_Mur4	NA	chr7	101298272	101298353	-
chr7_101303029_101303220	35.5836	-0.354367	0.495418	-0.715289	0.47443	0.964106	SINE/B2	B2_Mm1a	NA	chr7	101303029	101303220	+
chr7_101313902_101314090	4.73695	0.590589	1.35949	0.43442	0.663984	0.979914	SINE/B2	B2_Mm1a	NA	chr7	101313902	101314090	+
chr7_101348581_101348711	4.86897	-0.74026	1.28515	-0.57601	0.564609	0.978137	SINE/MIR	MIR1_Amn	NA	chr7	101348581	101348711	+
chr7_101350762_101350901	4.56501	-1.74176	1.41727	-1.22895	0.21909	0.878095	SINE/Alu	B1_Mus2	NA	chr7	101350762	101350901	+
chr7_101353471_101353612	11.7487	0.343908	0.856178	0.401679	0.687921	0.979914	SINE/Alu	B1_Mus2	NA	chr7	101353471	101353612	+
chr7_101353715_101353919	7.55379	0.756236	1.09698	0.689382	0.490583	0.964911	SINE/B2	B3	NA	chr7	101353715	101353919	+
chr7_101354066_101354309	5.72038	0.776694	1.17925	0.658632	0.510132	0.97444	SINE/B4	B4	NA	chr7	101354066	101354309	+
chr7_101355707_101355969	3.20059	-0.506226	1.59927	-0.316536	0.751596	0.979914	SINE/B4	B4A	NA	chr7	101355707	101355969	+
chr7_101359340_101359510	3.24069	0.829454	1.58447	0.52349	0.600633	0.978137	SINE/B4	ID_B1	NA	chr7	101359340	101359510	+
chr7_101359709_101359778	10.3435	-1.24727	0.940633	-1.32598	0.184845	0.828425	SINE/ID	ID4	NA	chr7	101359709	101359778	+
chr7_101360092_101360296	2.77478	0.434536	1.71737	0.253025	0.800249	0.979914	DNA/hAT-Tip100	MER91A	NA	chr7	101360092	101360296	+
chr7_101369782_101369950	2.92794	0.110778	1.66802	0.066413	0.947049	0.990998	SINE/B4	ID_B1	NA	chr7	101369782	101369950	+
chr7_101376987_101377077	3.21353	0.360544	1.54264	0.233719	0.815203	0.979914	LINE/L2	L2a	NA	chr7	101376987	101377077	+
chr7_101381009_101381165	3.07084	-2.3411	1.82707	-1.28134	0.200075	0.857249	SINE/B2	B3A	NA	chr7	101381009	101381165	+
chr7_101383237_101383486	2.94966	0.617505	1.66495	0.370886	0.710723	0.979914	LTR/ERVL?	LTR87	NA	chr7	101383237	101383486	+
chr7_101392221_101392349	4.19424	-0.352684	1.38241	-0.255122	0.798629	0.979914	DNA/hAT-Charlie	MER58C	NA	chr7	101392221	101392349	+
chr7_101408230_101408385	2.91095	-0.367947	1.65481	-0.22235	0.824042	0.979914	DNA/hAT-Charlie	MER5A	NA	chr7	101408230	101408385	+
chr7_101506653_101506851	7.39077	-0.2323	1.04268	-0.222792	0.823698	0.979914	SINE/B2	B2_Mm2	NA	chr7	101506653	101506851	-
chr7_101621006_101621197	7.02503	-0.584849	1.08635	-0.53836	0.590329	0.978137	SINE/B2	B2_Mm2	NA	chr7	101621006	101621197	+
chr7_101621822_101622017	22.4675	-0.0128742	0.612393	-0.0210227	0.983228	0.996169	SINE/B2	B2_Mm1a	NA	chr7	101621822	101622017	-
chr7_101627145_101627312	50.7608	-0.0574331	0.488302	-0.117618	0.90637	0.990998	SINE/B2	B2_Mm2	NA	chr7	101627145	101627312	-
chr7_101671501_101671611	2.63486	-1.31614	1.88736	-0.697342	0.485589	0.964911	LTR/ERVL	MT2B	NA	chr7	101671501	101671611	+
chr7_101671829_101671953	7.94022	-0.193548	1.05227	-0.183934	0.854065	0.986272	SINE/Alu	B1_Mur1	NA	chr7	101671829	101671953	+
chr7_101673174_101673308	7.56709	-0.170364	1.13373	-0.150268	0.880553	0.990998	SINE/Alu	B1F	NA	chr7	101673174	101673308	+
chr7_101674085_101674182	6.08505	-0.446285	1.14545	-0.389616	0.696821	0.979914	SINE/Alu	PB1D7	NA	chr7	101674085	101674182	+
chr7_101674444_101674527	4.24994	0.673076	1.38044	0.487581	0.625846	0.979914	scRNA	BC1_Mm	NA	chr7	101674444	101674527	+
chr7_101674715_101674766	6.89836	-0.465785	1.10303	-0.422277	0.672823	0.979914	LINE/L2	L2a	NA	chr7	101674715	101674766	+
chr7_101675118_101675352	2.39205	-1.11913	1.93154	-0.579399	0.56232	0.978137	LTR/ERVL	MT2B	NA	chr7	101675118	101675352	+
chr7_101675397_101675597	7.73822	0.428946	1.02978	0.416541	0.677014	0.979914	DNA/hAT-Ac	UCON37	NA	chr7	101675397	101675597	+
chr7_101679304_101679348	2.51635	0.744249	1.75906	0.423094	0.672226	0.979914	SINE/ID	ID4_	NA	chr7	101679304	101679348	+
chr7_101680257_101680344	3.70388	-0.0423102	1.4419	-0.0293433	0.976591	0.994643	LINE/L1	L1MC4	NA	chr7	101680257	101680344	+
chr7_101680711_101680833	5.47788	-2.63353	1.51082	-1.74312	0.0813132	0.651171	LINE/L1	L1MC4	NA	chr7	101680711	101680833	+
chr7_101685272_101685403	2.94899	0.125837	1.62483	0.0774463	0.938268	0.990998	SINE/Alu	B1F	NA	chr7	101685272	101685403	+
chr7_101686356_101686466	2.89056	0.106417	1.83942	0.0578537	0.953865	0.991053	SINE/MIR	MIRb	NA	chr7	101686356	101686466	+
chr7_101691555_101691808	11.0574	-0.450252	0.958517	-0.469739	0.638542	0.979914	SINE/B4	B4A	NA	chr7	101691555	101691808	+
chr7_101693041_101693510	7.75588	0.809818	1.01824	0.795312	0.426432	0.964106	LINE/L1	L1ME1	NA	chr7	101693041	101693510	+
chr7_101693544_101693708	2.90551	-0.364259	1.65545	-0.220036	0.825843	0.979914	SINE/B2	B3A	NA	chr7	101693544	101693708	+
chr7_101693839_101694033	3.23864	-0.0477552	1.5927	-0.0299838	0.97608	0.994643	SINE/B4	B4A	NA	chr7	101693839	101694033	+
chr7_101694059_101694335	3.74737	0.342842	1.46246	0.234428	0.814652	0.979914	LINE/L1	L1ME1	NA	chr7	101694059	101694335	+
chr7_101694576_101694718	2.84137	2.32196	1.88621	1.23102	0.218315	0.876737	SINE/Alu	B1F	NA	chr7	101694576	101694718	+
chr7_101694731_101694822	2.44709	0.110392	1.82713	0.060418	0.951823	0.991053	SINE/Alu	PB1D9	NA	chr7	101694731	101694822	+
chr7_101696625_101696824	5.70339	0.521885	1.1767	0.443517	0.657392	0.979914	SINE/MIR	MIR	NA	chr7	101696625	101696824	+
chr7_101697610_101697927	7.52493	0.019524	1.10596	0.0176534	0.985915	0.996567	LINE/CR1	L3	NA	chr7	101697610	101697927	+
chr7_101697992_101698072	2.66136	-1.29356	1.82753	-0.707819	0.479058	0.964911	SINE/ID	ID4_	NA	chr7	101697992	101698072	+
chr7_101698652_101698955	4.51519	0.795742	1.34224	0.592848	0.553283	0.978137	LTR/ERVL-MaLR	ORR1D1	NA	chr7	101698652	101698955	+
chr7_101699076_101699222	2.67902	-0.148566	1.72621	-0.086065	0.931415	0.990998	SINE/Alu	B1_Mm	NA	chr7	101699076	101699222	+
chr7_101699796_101699913	5.22392	0.831514	1.24325	0.66882	0.50361	0.971324	SINE/Alu	B1_Mus1	NA	chr7	101699796	101699913	+
chr7_101701049_101701222	4.23572	1.00267	1.38721	0.722792	0.469808	0.964106	SINE/B2	B2_Mm1a	NA	chr7	101701049	101701222	+
chr7_101701573_101701759	3.16393	-0.541816	1.56355	-0.34653	0.728944	0.979914	SINE/B2	B2_Mm2	NA	chr7	101701573	101701759	-
chr7_101703803_101703964	4.72607	0.596866	1.29289	0.461653	0.64433	0.979914	SINE/B4	RSINE1	NA	chr7	101703803	101703964	+
chr7_101704069_101704170	2.45726	0.138235	1.75563	0.078738	0.937241	0.990998	SINE/Alu	PB1D10	NA	chr7	101704069	101704170	+
chr7_101705099_101705193	3.62306	-0.884861	1.52892	-0.578749	0.562758	0.978137	SINE/Alu	B1F1	NA	chr7	101705099	101705193	+
chr7_101705325_101705457	5.19131	0.540425	1.25203	0.43164	0.666003	0.979914	SINE/Alu	B1_Mur2	NA	chr7	101705325	101705457	+
chr7_101706988_101707104	4.12702	-0.0601207	1.43611	-0.0418636	0.966607	0.992727	SINE/MIR	MIR	NA	chr7	101706988	101707104	+
chr7_101708773_101708840	3.42579	0.52079	1.58016	0.329581	0.741717	0.979914	SINE/ID	ID4	NA	chr7	101708773	101708840	+
chr7_101710384_101710540	2.91434	-1.43682	1.73181	-0.829664	0.406729	0.954625	SINE/MIR	MIRb	NA	chr7	101710384	101710540	+
chr7_101712011_101712123	3.03525	1.15591	1.6259	0.710935	0.477125	0.964106	SINE/MIR	MIR3	NA	chr7	101712011	101712123	+
chr7_101712612_101712784	3.60063	-1.33449	1.52963	-0.872422	0.382978	0.948699	SINE/B2	B2_Mm2	NA	chr7	101712612	101712784	+
chr7_101713138_101713233	2.71773	0.93773	1.72883	0.542409	0.587537	0.978137	SINE/B2	B3A	NA	chr7	101713138	101713233	+
chr7_101717971_101718011	2.47969	0.708555	1.7882	0.396239	0.691929	0.979914	tRNA	tRNA-Gly-GGA	NA	chr7	101717971	101718011	+
chr7_101750547_101750688	2.85386	-3.30514	2.08957	-1.58173	0.11371	0.745231	SINE/Alu	B1F1	NA	chr7	101750547	101750688	+
chr7_101752875_101752954	3.26451	1.85189	1.73094	1.06988	0.284675	0.907	SINE/MIR	MIR	NA	chr7	101752875	101752954	+
chr7_101753264_101753337	4.68053	-0.306015	1.29863	-0.235644	0.813709	0.979914	SINE/B4	RSINE1	NA	chr7	101753264	101753337	+
chr7_101766287_101766424	2.44026	-0.436439	1.77463	-0.245933	0.805734	0.979914	LINE/L2	AmnL2-1	NA	chr7	101766287	101766424	+
chr7_101766868_101767031	4.15824	-0.0320809	1.37746	-0.0232899	0.981419	0.995852	SINE/B2	B3	NA	chr7	101766868	101767031	+
chr7_101772222_101772331	4.34129	-0.886892	1.41204	-0.628091	0.529944	0.977243	SINE/MIR	MIRb	NA	chr7	101772222	101772331	+
chr7_101774382_101774507	3.20742	-0.0834486	1.56296	-0.0533914	0.95742	0.991053	SINE/MIR	MIRc	NA	chr7	101774382	101774507	+
chr7_101779914_101780074	3.88965	0.110841	1.47402	0.0751962	0.940059	0.990998	SINE/B2	B3	NA	chr7	101779914	101780074	+
chr7_101786938_101787066	6.4209	0.377644	1.21745	0.310193	0.756414	0.979914	SINE/B2	B3	NA	chr7	101786938	101787066	+
chr7_101790429_101790506	15.0461	-0.277978	0.761861	-0.364867	0.715211	0.979914	DNA/hAT-Charlie	URR1B	NA	chr7	101790429	101790506	+
chr7_101790899_101791034	17.2022	0.126941	0.717649	0.176884	0.8596	0.988969	DNA/hAT-Charlie	URR1B	NA	chr7	101790899	101791034	+
chr7_101791625_101791702	15.3727	-0.274989	0.744921	-0.369152	0.712014	0.979914	SINE/Alu	PB1D10	NA	chr7	101791625	101791702	+
chr7_101791757_101791945	20.9713	-0.0932447	0.640671	-0.145542	0.884283	0.990998	SINE/B2	B3A	NA	chr7	101791757	101791945	+
chr7_101792260_101792329	3.42846	-0.267573	1.50177	-0.178171	0.858588	0.988127	SINE/Alu	B1_Mur3	NA	chr7	101792260	101792329	+
chr7_101792524_101792606	4.10253	-1.12627	1.40702	-0.800464	0.423442	0.96369	SINE/ID	ID4	NA	chr7	101792524	101792606	+
chr7_101793205_101793329	2.78089	0.977046	1.72009	0.568021	0.570021	0.978137	LTR/ERVL-MaLR	MTD	NA	chr7	101793205	101793329	+
chr7_101824785_101824957	33.8032	-0.361734	0.502075	-0.720479	0.47123	0.964106	SINE/B2	B2_Mm1a	NA	chr7	101824785	101824957	+
chr7_101825027_101825119	10.0585	-1.0373	0.985491	-1.05257	0.292536	0.911096	SINE/Alu	B1F	NA	chr7	101825027	101825119	-
chr7_101825736_101825820	10.8573	-0.109091	0.867066	-0.125816	0.899878	0.990998	SINE/B4	ID_B1	NA	chr7	101825736	101825820	-
chr7_101833383_101833492	3.17004	-0.0868403	1.57792	-0.0550346	0.956111	0.991053	Satellite	ZP3AR	NA	chr7	101833383	101833492	-
chr7_101834688_101834830	5.18449	0.280354	1.22857	0.228196	0.819494	0.979914	SINE/MIR	MIRb	NA	chr7	101834688	101834830	-
chr7_101847300_101847471	18.6868	-0.156772	0.664462	-0.235938	0.813481	0.979914	SINE/B2	B2_Mm1t	NA	chr7	101847300	101847471	+
chr7_101847854_101848038	5.74915	-1.14518	1.25141	-0.915107	0.360135	0.9421	SINE/B2	B2_Mm2	NA	chr7	101847854	101848038	-
chr7_101850101_101850464	2.52724	0.732898	1.89934	0.385871	0.699592	0.979914	LINE/L1	L1M4	NA	chr7	101850101	101850464	-
chr7_101851059_101851248	47.4836	0.0341873	0.430187	0.0794707	0.936658	0.990998	SINE/B2	B2_Mm2	NA	chr7	101851059	101851248	+
chr7_101852091_101852277	5.48162	0.685116	1.23683	0.55393	0.579627	0.978137	SINE/B2	B2_Mm1a	NA	chr7	101852091	101852277	-
chr7_101853698_101853845	6.26804	-0.779652	1.18247	-0.659344	0.509675	0.974247	SINE/Alu	B1_Mur4	NA	chr7	101853698	101853845	-
chr7_101854426_101854530	3.73176	0.328244	1.50004	0.218824	0.826787	0.979914	SINE/Alu	B1_Mur1	NA	chr7	101854426	101854530	-
chr7_101855984_101856367	7.30184	-0.269883	1.08873	-0.247888	0.804221	0.979914	LTR/ERVL	RMER10B	NA	chr7	101855984	101856367	-
chr7_101856628_101856759	6.37407	0.351615	1.14385	0.307396	0.758542	0.979914	SINE/Alu	B1_Mus1	NA	chr7	101856628	101856759	-
chr7_101859964_101860190	18.459	0.178254	0.674029	0.26446	0.791425	0.979914	SINE/B4	B4	NA	chr7	101859964	101860190	-
chr7_101860209_101860335	7.09024	-0.163412	1.05937	-0.154254	0.87741	0.990998	SINE/B4	ID_B1	NA	chr7	101860209	101860335	-
chr7_101860357_101860457	2.74284	0.429497	1.71521	0.250405	0.802274	0.979914	SINE/Alu	B1_Mur1	NA	chr7	101860357	101860457	-
chr7_101860497_101860688	18.9615	-0.19034	0.663111	-0.287041	0.774081	0.979914	SINE/B2	B2_Mm1t	NA	chr7	101860497	101860688	-
chr7_101861035_101861156	16.3154	-0.609707	0.711829	-0.856536	0.391701	0.953469	SINE/Alu	B1_Mur2	NA	chr7	101861035	101861156	-
chr7_101861412_101861558	7.44648	0.346091	1.04294	0.331842	0.740008	0.979914	SINE/Alu	B1_Mus1	NA	chr7	101861412	101861558	-
chr7_101861560_101861682	10.9219	0.669299	0.862982	0.775566	0.438005	0.964106	SINE/Alu	B1F2	NA	chr7	101861560	101861682	-
chr7_101862225_101862370	17.2932	-0.0968132	0.698648	-0.138572	0.889788	0.990998	SINE/Alu	B1_Mus1	NA	chr7	101862225	101862370	-
chr7_101862743_101862877	14.7494	0.691704	0.749025	0.923472	0.355761	0.937474	DNA/hAT-Tip100?	Eutr15	NA	chr7	101862743	101862877	-
chr7_101862884_101863086	11.041	-0.306025	0.852945	-0.358786	0.719755	0.979914	SINE/B4	ID_B1	NA	chr7	101862884	101863086	-
chr7_101863105_101863279	13.5981	0.303281	0.778014	0.389814	0.696674	0.979914	SINE/B2	B3	NA	chr7	101863105	101863279	-
chr7_101864617_101864793	25.9646	0.224496	0.566572	0.396235	0.691932	0.979914	SINE/B2	B3	NA	chr7	101864617	101864793	-
chr7_101865170_101865320	11.0546	0.07397	0.854725	0.0865424	0.931035	0.990998	SINE/B4	RSINE1	NA	chr7	101865170	101865320	-
chr7_101865353_101865487	6.12925	-0.222861	1.18757	-0.187661	0.851143	0.984964	SINE/Alu	B1_Mur2	NA	chr7	101865353	101865487	-
chr7_101866436_101866509	8.3783	-0.360968	0.995216	-0.362704	0.716826	0.979914	LINE/L1	L1MdMus_I	NA	chr7	101866436	101866509	-
chr7_101866564_101866691	5.25817	-1.6668	1.431	-1.16478	0.244107	0.89415	SINE/B4	B4	NA	chr7	101866564	101866691	-
chr7_101868119_101868183	11.1341	0.0825518	0.852437	0.0968421	0.922852	0.990998	scRNA	BC1_Mm	NA	chr7	101868119	101868183	-
chr7_101868207_101868326	12.6258	-1.02953	0.830597	-1.23951	0.215157	0.870606	SINE/Alu	PB1D11	NA	chr7	101868207	101868326	-
chr7_101872215_101872388	6.84377	1.39723	1.11691	1.25097	0.210944	0.862599	SINE/B2	B2_Mm2	NA	chr7	101872215	101872388	-
chr7_101879718_101879907	31.9753	0.299727	0.517997	0.578627	0.562841	0.978137	SINE/B2	B2_Mm1a	NA	chr7	101879718	101879907	-
chr7_101884081_101884227	11.3239	0.0138619	0.841237	0.016478	0.986853	0.996906	SINE/Alu	B1_Mus1	NA	chr7	101884081	101884227	-
chr7_101892427_101892617	9.39376	0.425456	1.00599	0.422923	0.672351	0.979914	SINE/B2	B2_Mm2	NA	chr7	101892427	101892617	+
chr7_101902726_101902908	7.84379	-0.589912	1.03029	-0.572567	0.566938	0.978137	SINE/B2	B3	NA	chr7	101902726	101902908	+
chr7_101903206_101903301	4.70363	0.297734	1.28428	0.231829	0.816671	0.979914	SINE/Alu	PB1D10	NA	chr7	101903206	101903301	+
chr7_101904057_101904202	3.25563	0.385554	1.5568	0.247658	0.804399	0.979914	SINE/Alu	B1_Mm	NA	chr7	101904057	101904202	-
chr7_101904332_101904435	4.59905	-1.35873	1.42883	-0.950935	0.341638	0.929635	LINE/L2	L2b	NA	chr7	101904332	101904435	+
chr7_101904445_101904623	5.22592	0.0206605	1.25249	0.0164956	0.986839	0.996893	SINE/B2	B2_Mm1t	NA	chr7	101904445	101904623	-
chr7_101904856_101905064	19.7395	0.361803	0.689964	0.52438	0.600014	0.978137	SINE/B2	B3	NA	chr7	101904856	101905064	-
chr7_101905269_101905378	2.39205	-1.11913	1.93154	-0.579399	0.56232	0.978137	SINE/B4	RSINE1	NA	chr7	101905269	101905378	+
chr7_101905397_101905526	4.09165	-1.12184	1.42186	-0.788996	0.430115	0.964106	SINE/Alu	B1_Mur1	NA	chr7	101905397	101905526	+
chr7_101907539_101907636	26.2166	0.791643	0.583611	1.35646	0.174954	0.801642	SINE/Alu	B1F	NA	chr7	101907539	101907636	+
chr7_101907776_101907920	24.2631	-0.227742	0.632649	-0.359982	0.718861	0.979914	SINE/Alu	B1_Mus2	NA	chr7	101907776	101907920	+
chr7_101908714_101908769	15.0832	0.843184	0.758042	1.11232	0.266002	0.907	LINE/CR1	L3	NA	chr7	101908714	101908769	+
chr7_101912213_101912337	7.52083	-0.73043	1.04221	-0.70085	0.483397	0.964911	SINE/Alu	PB1D9	NA	chr7	101912213	101912337	-
chr7_101912354_101912527	11.2047	0.342713	0.85597	0.40038	0.688877	0.979914	SINE/B2	B2_Mm2	NA	chr7	101912354	101912527	-
chr7_101913807_101913909	4.51381	0.4841	1.33572	0.362427	0.717033	0.979914	SINE/Alu	B1_Mus1	NA	chr7	101913807	101913909	+
chr7_101914266_101914304	2.83049	2.33951	1.88967	1.23805	0.215697	0.870606	Satellite	IMPB_01	NA	chr7	101914266	101914304	+
chr7_101914342_101914373	2.72179	0.414691	1.7069	0.24295	0.808044	0.979914	Satellite	IMPB_01	NA	chr7	101914342	101914373	+
chr7_101914782_101914967	9.77465	-0.00489942	0.954775	-0.0051315	0.995906	0.99925	SINE/B2	B2_Mm2	NA	chr7	101914782	101914967	+
chr7_101915189_101915300	5.864	-0.351246	1.16242	-0.302167	0.762525	0.979914	SINE/Alu	B1_Mus1	NA	chr7	101915189	101915300	+
chr7_101915319_101915392	2.97754	1.11558	1.67642	0.665455	0.505759	0.972239	SINE/Alu	B1_Mur1	NA	chr7	101915319	101915392	+
chr7_101916793_101916970	9.82354	-0.571786	0.944306	-0.605509	0.544841	0.978137	SINE/B2	B2_Mm2	NA	chr7	101916793	101916970	+
chr7_101917423_101917568	12.4473	0.961681	0.823779	1.1674	0.243048	0.89415	SINE/Alu	B1_Mus2	NA	chr7	101917423	101917568	+
chr7_101919634_101919836	2.5123	1.35685	1.79571	0.755604	0.449886	0.964106	SINE/B2	B3	NA	chr7	101919634	101919836	+
chr7_101919854_101920002	2.37372	-4.63705	4.8062	-0.964806	0.334642	0.929635	SINE/Alu	B1_Mus1	NA	chr7	101919854	101920002	+
chr7_101920034_101920237	3.09872	-1.63133	1.74818	-0.933157	0.350739	0.936309	SINE/B2	B3	NA	chr7	101920034	101920237	+
chr7_101921493_101921619	2.92794	0.110778	1.66802	0.066413	0.947049	0.990998	DNA/hAT-Tip100	MamTip2	NA	chr7	101921493	101921619	+
chr7_101924277_101924591	3.69233	-0.428642	1.46227	-0.293134	0.76942	0.979914	LTR/ERVL-MaLR	ORR1A2	NA	chr7	101924277	101924591	+
chr7_101925292_101925486	5.57092	-1.05723	1.21926	-0.867113	0.38588	0.951665	SINE/B2	B3	NA	chr7	101925292	101925486	-
chr7_101925599_101925785	59.145	-0.113818	0.391849	-0.290465	0.771461	0.979914	SINE/B2	B2_Mm1t	NA	chr7	101925599	101925785	-
chr7_101926040_101926218	14.1527	-0.370252	0.767473	-0.48243	0.629501	0.979914	SINE/B2	B2_Mm2	NA	chr7	101926040	101926218	-
chr7_101932537_101932691	6.66166	-0.159053	1.11791	-0.142277	0.886861	0.990998	LINE/L2	L2	NA	chr7	101932537	101932691	-
chr7_101936687_101938210	3.95758	-0.222218	1.48816	-0.149324	0.881298	0.990998	LTR/ERV1	RLTR6-int	NA	chr7	101936687	101938210	-
chr7_101942731_101943080	6.31564	-1.03027	1.15443	-0.892452	0.372151	0.943218	LTR/ERVL-MaLR	ORR1A0	NA	chr7	101942731	101943080	-
chr7_101943081_101944874	120.738	-0.00887929	0.288719	-0.0307541	0.975466	0.994643	LTR/ERVL-MaLR	ORR1A0-int	NA	chr7	101943081	101944874	-
chr7_101947820_101948006	4.22077	1.38599	1.42501	0.972621	0.330741	0.929635	SINE/B2	B3	NA	chr7	101947820	101948006	+
chr7_101948983_101949107	4.48259	0.460335	1.34596	0.342013	0.732341	0.979914	SINE/Alu	B1_Mm	NA	chr7	101948983	101949107	+
chr7_101949883_101949999	4.04888	-1.59392	1.54824	-1.0295	0.303243	0.917811	SINE/Alu	B1_Mur1	NA	chr7	101949883	101949999	+
chr7_101950507_101950708	2.85698	2.34108	1.84151	1.27128	0.203628	0.857249	SINE/B2	B3	NA	chr7	101950507	101950708	+
chr7_101953157_101953297	2.91639	-0.371868	1.67228	-0.222371	0.824025	0.979914	Unknown	YREP_Mm	NA	chr7	101953157	101953297	+
chr7_101953338_101953531	3.17887	-1.01145	1.61958	-0.624513	0.532291	0.977243	SINE/B2	B2_Mm1a	NA	chr7	101953338	101953531	-
chr7_101954573_101954694	4.69958	0.591635	1.29518	0.456796	0.647818	0.979914	SINE/Alu	B1F	NA	chr7	101954573	101954694	+
chr7_101960979_101961170	3.20603	-0.509602	1.59192	-0.320119	0.748878	0.979914	SINE/B2	B2_Mm1a	NA	chr7	101960979	101961170	+
chr7_101964284_101964385	2.93133	-0.865878	1.71301	-0.505473	0.613227	0.978137	SINE/B2	B2_Mm2	NA	chr7	101964284	101964385	+
chr7_101991028_101991138	11.6713	0.579346	0.84423	0.686242	0.49256	0.964911	SINE/MIR	MIR	NA	chr7	101991028	101991138	+
chr7_101992326_101992501	2.79948	-4.8765	2.17743	-2.23957	0.0251191	0.271343	SINE/B2	B3	NA	chr7	101992326	101992501	-
chr7_102001835_102001936	4.91246	-0.430552	1.27008	-0.338995	0.734614	0.979914	SINE/Alu	PB1D10	NA	chr7	102001835	102001936	+
chr7_102003956_102004419	6.38901	0.135302	1.11137	0.121744	0.903102	0.990998	LTR/ERVL	MT2A	NA	chr7	102003956	102004419	-
chr7_102004555_102004783	3.28351	0.822303	1.69569	0.484937	0.627721	0.979914	LTR/ERVL	MERVL_2A-int	NA	chr7	102004555	102004783	-
chr7_102004784_102004989	13.227	0.0176008	0.810582	0.0217138	0.982676	0.996169	DNA/hAT-Charlie	URR1A	NA	chr7	102004784	102004989	+
chr7_102005026_102005992	12.961	-0.0277462	0.811058	-0.0342099	0.97271	0.994081	LTR/ERVL	MERVL_2A-int	NA	chr7	102005026	102005992	-
chr7_102005992_102006450	2.94494	0.589467	1.71028	0.344662	0.730349	0.979914	LTR/ERVL	MERVL_2A-int	NA	chr7	102005992	102006450	-
chr7_102006461_102007161	5.89732	-0.117782	1.23325	-0.0955054	0.923913	0.990998	LTR/ERVL	MERVL_2A-int	NA	chr7	102006461	102007161	-
chr7_102007241_102007449	4.36373	-0.547084	1.45219	-0.376729	0.706375	0.979914	LTR/ERVL	MT2A	NA	chr7	102007241	102007449	-
chr7_102007883_102008029	2.72179	0.414691	1.7069	0.24295	0.808044	0.979914	SINE/Alu	B1_Mus2	NA	chr7	102007883	102008029	-
chr7_102008641_102008738	11.9857	-0.390424	0.821552	-0.475227	0.634625	0.979914	SINE/MIR	MIRc	NA	chr7	102008641	102008738	+
chr7_102010271_102010337	2.44231	0.710058	1.9603	0.362218	0.717189	0.979914	SINE/MIR	MIR	NA	chr7	102010271	102010337	-
chr7_102011199_102011336	5.57703	-0.773358	1.20124	-0.643803	0.519704	0.975607	SINE/B2	B2_Mm2	NA	chr7	102011199	102011336	-
chr7_102020582_102020675	6.61345	-0.390958	1.09569	-0.356814	0.721231	0.979914	SINE/B2	B2_Mm2	NA	chr7	102020582	102020675	-
chr7_102020676_102020910	16.32	0.227716	0.708431	0.321437	0.747879	0.979914	LINE/L1	L1MdV_II	NA	chr7	102020676	102020910	-
chr7_102021226_102021349	16.603	-0.282437	0.731756	-0.385972	0.699518	0.979914	SINE/B2	B2_Mm2	NA	chr7	102021226	102021349	-
chr7_102021629_102021767	26.8071	0.359614	0.559632	0.642589	0.520491	0.976062	SINE/Alu	B1_Mus1	NA	chr7	102021629	102021767	-
chr7_102021891_102022422	3.60607	-1.33706	1.53744	-0.869666	0.384483	0.948699	LTR/ERVL	RMER15	NA	chr7	102021891	102022422	+
chr7_102027360_102027545	4.47781	0.79735	1.34364	0.593427	0.552895	0.978137	SINE/B2	B2_Mm2	NA	chr7	102027360	102027545	-
chr7_102028412_102028536	11.6002	-0.992213	0.85945	-1.15447	0.248306	0.89415	LINE/L1	Lx8	NA	chr7	102028412	102028536	-
chr7_102029912_102030243	8.81705	-0.345745	0.953566	-0.362581	0.716918	0.979914	LTR	LTR106_Mam	NA	chr7	102029912	102030243	-
chr7_102030949_102031094	9.03609	0.0487462	0.965305	0.0504983	0.959725	0.991243	DNA/hAT-Charlie	MER58B	NA	chr7	102030949	102031094	-
chr7_102034472_102034731	9.96288	0.289318	0.937532	0.308596	0.757629	0.979914	LINE/L2	L2b	NA	chr7	102034472	102034731	-
chr7_102035563_102035680	5.50812	0.689322	1.21767	0.566098	0.571327	0.978137	SINE/Alu	PB1D9	NA	chr7	102035563	102035680	-
chr7_102038598_102038731	3.68894	0.331222	1.46635	0.225882	0.821293	0.979914	SINE/B4	RSINE1	NA	chr7	102038598	102038731	-
chr7_102040955_102041040	2.66064	-1.25579	1.75729	-0.714618	0.474845	0.964106	SINE/Alu	B1_Mur3	NA	chr7	102040955	102041040	-
chr7_102042006_102042120	4.40922	0.77502	1.44404	0.536704	0.591472	0.978137	SINE/MIR	MIR	NA	chr7	102042006	102042120	-
chr7_102042375_102042433	3.1687	-1.03634	1.67396	-0.619093	0.535855	0.978137	SINE/MIR	MIR	NA	chr7	102042375	102042433	-
chr7_102047847_102047995	3.14627	-1.58723	1.6667	-0.952322	0.340934	0.929635	LTR/ERVL-MaLR	MTD	NA	chr7	102047847	102047995	-
chr7_102050813_102050982	4.4717	0.466337	1.31723	0.354028	0.723318	0.979914	SINE/B2	B2_Mm2	NA	chr7	102050813	102050982	-
chr7_102052425_102052537	3.10996	1.77008	1.75004	1.01145	0.311801	0.928031	SINE/B4	RSINE1	NA	chr7	102052425	102052537	-
chr7_102058313_102058366	2.4532	0.69895	1.81083	0.385984	0.699509	0.979914	LINE/L2	L2b	NA	chr7	102058313	102058366	-
chr7_102066343_102066444	36.6381	0.228534	0.495845	0.460897	0.644872	0.979914	SINE/Alu	PB1D10	NA	chr7	102066343	102066444	+
chr7_102066708_102066831	19.5765	-0.362085	0.656596	-0.551458	0.58132	0.978137	SINE/B4	RSINE1	NA	chr7	102066708	102066831	+
chr7_102066862_102067010	3.18297	0.789881	1.63412	0.483369	0.628834	0.979914	SINE/Alu	B1_Mus2	NA	chr7	102066862	102067010	+
chr7_102067043_102067119	6.51671	0.383884	1.13262	0.338936	0.734658	0.979914	SINE/Alu	B1F1	NA	chr7	102067043	102067119	+
chr7_102067259_102067412	14.967	0.249856	0.77562	0.322137	0.747349	0.979914	SINE/Alu	B1_Mur3	NA	chr7	102067259	102067412	+
chr7_102067436_102067639	13.5451	-0.211206	0.794692	-0.265771	0.790415	0.979914	SINE/B4	B4A	NA	chr7	102067436	102067639	+
chr7_102067637_102067816	8.23361	-0.74352	1.00079	-0.742936	0.45752	0.964106	SINE/B4	B4A	NA	chr7	102067637	102067816	+
chr7_102067862_102067997	20.653	-0.131289	0.630423	-0.208255	0.83503	0.979914	SINE/Alu	B1F	NA	chr7	102067862	102067997	+
chr7_102068058_102068200	10.7744	-0.506387	0.900182	-0.562538	0.573749	0.978137	SINE/Alu	B1_Mus1	NA	chr7	102068058	102068200	+
chr7_102070545_102070724	18.4448	-0.293374	0.764647	-0.383672	0.701222	0.979914	SINE/B2	B2_Mm2	NA	chr7	102070545	102070724	-
chr7_102071851_102072038	8.66732	0.22468	0.960561	0.233904	0.815059	0.979914	SINE/B2	B3	NA	chr7	102071851	102072038	+
chr7_102073551_102073784	11.0657	-1.20555	0.885269	-1.36179	0.173265	0.801642	SINE/B4	B4	NA	chr7	102073551	102073784	+
chr7_102074556_102074703	6.63044	-0.176771	1.08811	-0.162456	0.870947	0.990998	SINE/Alu	B1_Mus1	NA	chr7	102074556	102074703	+
chr7_102074752_102074867	2.76528	0.958266	1.68167	0.569829	0.568794	0.978137	LTR/ERVL-MaLR	MTB_Mm	NA	chr7	102074752	102074867	+
chr7_102074956_102075043	9.38283	-0.310361	0.970887	-0.319668	0.74922	0.979914	LTR/ERVL-MaLR	MTB_Mm	NA	chr7	102074956	102075043	+
chr7_102075042_102075096	3.26718	0.836051	1.55608	0.537279	0.591075	0.978137	SINE/B4	B4	NA	chr7	102075042	102075096	+
chr7_102075099_102075244	6.09187	-0.224819	1.15898	-0.193981	0.846191	0.983904	SINE/Alu	B1_Mus1	NA	chr7	102075099	102075244	+
chr7_102075280_102075484	18.3543	-0.512421	0.681597	-0.751795	0.452174	0.964106	SINE/B2	B3	NA	chr7	102075280	102075484	+
chr7_102076595_102076787	46.2821	0.16232	0.43716	0.371305	0.71041	0.979914	SINE/B2	B2_Mm1a	NA	chr7	102076595	102076787	+
chr7_102076810_102076967	45.2161	0.0115173	0.442367	0.0260356	0.979229	0.995644	SINE/B2	B2_Mm2	NA	chr7	102076810	102076967	+
chr7_102078055_102078142	2.61715	-2.01835	1.88204	-1.07242	0.28353	0.907	LTR/ERVK	RLTR25B	NA	chr7	102078055	102078142	+
chr7_102080723_102080818	68.389	0.0547237	0.368593	0.148467	0.881975	0.990998	SINE/Alu	B1F	NA	chr7	102080723	102080818	+
chr7_102081648_102081767	5.95842	0.878648	1.19622	0.73452	0.462632	0.964106	SINE/B4	B4A	NA	chr7	102081648	102081767	+
chr7_102085178_102085349	3.66584	-0.439287	1.45312	-0.302306	0.762419	0.979914	SINE/B4	ID_B1	NA	chr7	102085178	102085349	+
chr7_102088420_102088608	5.0076	1.03247	1.26697	0.814912	0.415123	0.95709	SINE/B2	B2_Mm2	NA	chr7	102088420	102088608	-
chr7_102107858_102107979	2.94899	0.125837	1.62483	0.0774463	0.938268	0.990998	SINE/B4	RSINE1	NA	chr7	102107858	102107979	+
chr7_102117772_102117911	23.9987	-0.166619	0.618079	-0.269575	0.787487	0.979914	SINE/Alu	B1_Mus2	NA	chr7	102117772	102117911	+
chr7_102118424_102118573	3.14832	-0.561586	1.60546	-0.349798	0.72649	0.979914	SINE/B2	B3	NA	chr7	102118424	102118573	-
chr7_102121600_102121737	10.6397	0.337799	0.874387	0.386327	0.699254	0.979914	SINE/Alu	B1F1	NA	chr7	102121600	102121737	-
chr7_102122238_102122379	10.7582	-0.140627	0.903212	-0.155696	0.876273	0.990998	SINE/B2	B3	NA	chr7	102122238	102122379	-
chr7_102124578_102124760	14.6097	-0.655214	0.768529	-0.852555	0.393906	0.953469	SINE/B2	B3A	NA	chr7	102124578	102124760	-
chr7_102124804_102125006	14.2953	0.133721	0.765918	0.17459	0.861402	0.990503	DNA/hAT-Charlie	URR1B	NA	chr7	102124804	102125006	-
chr7_102125386_102125521	13.6327	0.106118	0.791897	0.134005	0.893399	0.990998	SINE/Alu	B1_Mur3	NA	chr7	102125386	102125521	-
chr7_102125931_102126006	13.5411	-0.224276	0.784962	-0.285716	0.775095	0.979914	SINE/Alu	PB1	NA	chr7	102125931	102126006	-
chr7_102126689_102126909	7.65124	0.0556752	1.01731	0.0547276	0.956355	0.991053	DNA/hAT-Charlie	URR1B	NA	chr7	102126689	102126909	-
chr7_102126910_102127021	6.11693	-0.187771	1.26421	-0.148529	0.881925	0.990998	SINE/Alu	B1_Mur2	NA	chr7	102126910	102127021	-
chr7_102127598_102127693	12.4401	-0.499259	0.821523	-0.607724	0.543371	0.978137	SINE/Alu	PB1D9	NA	chr7	102127598	102127693	-
chr7_102127955_102128113	8.74163	-0.517153	0.969347	-0.533507	0.593682	0.978137	LTR/ERVL	MT2B	NA	chr7	102127955	102128113	-
chr7_102128324_102128462	5.16277	-0.00515809	1.23884	-0.00416365	0.996678	0.999257	SINE/B4	RSINE1	NA	chr7	102128324	102128462	-
chr7_102128690_102128844	6.25356	0.491082	1.18351	0.414938	0.678187	0.979914	SINE/Alu	B1_Mur3	NA	chr7	102128690	102128844	-
chr7_102129380_102129415	6.72424	0.452677	1.19791	0.37789	0.705513	0.979914	tRNA	tRNA-Asp-GAY	NA	chr7	102129380	102129415	-
chr7_102130410_102130582	13.8118	0.442131	0.777181	0.56889	0.569431	0.978137	SINE/B2	B3	NA	chr7	102130410	102130582	-
chr7_102131385_102131531	7.13578	0.428067	1.06819	0.400742	0.68861	0.979914	SINE/Alu	B1_Mus2	NA	chr7	102131385	102131531	-
chr7_102132973_102133197	12.434	-0.490829	0.808704	-0.606932	0.543896	0.978137	SINE/B4	ID_B1	NA	chr7	102132973	102133197	-
chr7_102133206_102133406	13.683	0.308664	0.777057	0.397222	0.691203	0.979914	SINE/B2	B3A	NA	chr7	102133206	102133406	-
chr7_102133754_102133885	21.1651	-0.120148	0.627902	-0.191349	0.848252	0.983904	SINE/B4	ID_B1	NA	chr7	102133754	102133885	-
chr7_102133993_102134066	2.86202	-0.890256	1.80778	-0.492458	0.622396	0.979914	SINE/B4	B4	NA	chr7	102133993	102134066	-
chr7_102135363_102135554	3.73243	0.724421	1.44425	0.501589	0.615956	0.978137	SINE/B2	B3A	NA	chr7	102135363	102135554	-
chr7_102135714_102135805	4.62415	0.278633	1.41931	0.196316	0.844363	0.983904	SINE/MIR	MIRb	NA	chr7	102135714	102135805	-
chr7_102136794_102136809	3.37342	-1.17245	1.56539	-0.74898	0.453869	0.964106	SINE/Alu	PB1D11	NA	chr7	102136794	102136809	-
chr7_102137085_102137185	4.37251	-0.855844	1.34835	-0.634735	0.525601	0.977178	SINE/Alu	PB1D11	NA	chr7	102137085	102137185	-
chr7_102137337_102137463	4.53147	1.15979	1.38394	0.838031	0.402013	0.954094	SINE/B4	RSINE1	NA	chr7	102137337	102137463	-
chr7_102137599_102137769	8.70193	-0.0838147	1.00225	-0.0836266	0.933353	0.990998	SINE/B2	B3	NA	chr7	102137599	102137769	-
chr7_102138130_102138264	4.92335	-0.434781	1.28429	-0.338538	0.734958	0.979914	SINE/B4	RSINE1	NA	chr7	102138130	102138264	-
chr7_102138360_102138512	2.69057	0.375114	1.72957	0.216883	0.8283	0.979914	SINE/B2	B3	NA	chr7	102138360	102138512	-
chr7_102138488_102138577	3.7025	-0.408593	1.51165	-0.270296	0.786933	0.979914	SINE/Alu	PB1D7	NA	chr7	102138488	102138577	-
chr7_102140071_102140131	9.63715	-0.067936	0.918162	-0.0739914	0.941017	0.990998	SINE/B2	B3	NA	chr7	102140071	102140131	-
chr7_102140159_102140268	7.70017	0.240517	1.02155	0.235442	0.813865	0.979914	SINE/Alu	PB1D9	NA	chr7	102140159	102140268	-
chr7_102141339_102141418	12.7495	-0.204503	0.828659	-0.246787	0.805073	0.979914	SINE/Alu	PB1D10	NA	chr7	102141339	102141418	-
chr7_102141938_102142062	5.7285	0.287985	1.19349	0.241296	0.809326	0.979914	SINE/Alu	B1_Mur2	NA	chr7	102141938	102142062	-
chr7_102142076_102142154	4.00584	2.23084	1.55338	1.43612	0.150968	0.795182	SINE/ID	ID4_	NA	chr7	102142076	102142154	-
chr7_102142648_102142843	23.2926	-0.253562	0.596016	-0.425428	0.670525	0.979914	SINE/B2	B2_Mm1t	NA	chr7	102142648	102142843	-
chr7_102144321_102144428	12.036	-0.157368	0.823206	-0.191165	0.848396	0.983904	SINE/Alu	B1_Mur1	NA	chr7	102144321	102144428	-
chr7_102147464_102147609	4.11003	-0.400527	1.42947	-0.280193	0.77933	0.979914	SINE/Alu	B1_Mm	NA	chr7	102147464	102147609	+
chr7_102150074_102150144	6.29931	-1.0258	1.13773	-0.901619	0.367259	0.943107	SINE/ID	ID4_	NA	chr7	102150074	102150144	-
chr7_102150201_102150343	8.9695	-0.425563	0.974609	-0.43665	0.662365	0.979914	SINE/B4	RSINE1	NA	chr7	102150201	102150343	-
chr7_102150854_102151013	10.2963	-0.420398	0.919596	-0.457155	0.647559	0.979914	LINE/L1	L1MB3	NA	chr7	102150854	102151013	-
chr7_102151160_102151244	9.10469	0.0622231	0.933211	0.0666763	0.946839	0.990998	LINE/L1	L1M2	NA	chr7	102151160	102151244	-
chr7_102151508_102151697	14.2158	-0.359732	0.758528	-0.474251	0.635321	0.979914	SINE/B2	B3	NA	chr7	102151508	102151697	-
chr7_102153335_102153441	7.64719	0.232851	1.01595	0.229195	0.818717	0.979914	SINE/B4	ID_B1	NA	chr7	102153335	102153441	-
chr7_102153532_102153651	6.41211	0.580038	1.12976	0.513415	0.607661	0.978137	DNA/hAT-Charlie	MER103C	NA	chr7	102153532	102153651	-
chr7_102154629_102154718	12.5848	0.421234	0.812223	0.518618	0.604027	0.978137	SINE/B4	RSINE1	NA	chr7	102154629	102154718	-
chr7_102155361_102155480	6.63387	0.445237	1.11601	0.398955	0.689926	0.979914	SINE/Alu	B1_Mur2	NA	chr7	102155361	102155480	-
chr7_102155505_102155704	4.63575	0.25198	1.42098	0.177328	0.859251	0.98859	SINE/B2	B3	NA	chr7	102155505	102155704	-
chr7_102155723_102155937	6.65149	-0.169769	1.09172	-0.155507	0.876422	0.990998	SINE/B2	B3	NA	chr7	102155723	102155937	-
chr7_102155945_102156035	4.64387	-0.329027	1.30817	-0.251517	0.801414	0.979914	SINE/B4	B4	NA	chr7	102155945	102156035	-
chr7_102156123_102156293	5.63207	-0.245537	1.18813	-0.206659	0.836276	0.979914	SINE/B2	B3	NA	chr7	102156123	102156293	-
chr7_102156531_102156704	2.57366	-3.17626	2.23284	-1.42252	0.154875	0.801642	SINE/B2	B2_Mm1t	NA	chr7	102156531	102156704	+
chr7_102158074_102158321	7.15616	0.231581	1.06336	0.217783	0.827599	0.979914	SINE/B4	B4A	NA	chr7	102158074	102158321	-
chr7_102158539_102158665	6.77923	1.14571	1.09833	1.04314	0.296883	0.915831	SINE/Alu	B1_Mus2	NA	chr7	102158539	102158665	-
chr7_102159110_102159181	3.16393	-0.541816	1.56355	-0.34653	0.728944	0.979914	SINE/Alu	B1_Mus1	NA	chr7	102159110	102159181	-
chr7_102159506_102159568	5.41169	0.129091	1.21502	0.106246	0.915387	0.990998	SINE/Alu	B1_Mus1	NA	chr7	102159506	102159568	-
chr7_102160301_102160364	2.90689	0.0937934	1.79364	0.0522921	0.958296	0.991053	SINE/ID	ID4	NA	chr7	102160301	102160364	-
chr7_102161078_102161200	12.5984	0.0821504	0.815965	0.100679	0.919805	0.990998	SINE/Alu	B1_Mur3	NA	chr7	102161078	102161200	-
chr7_102162581_102162719	9.89495	0.424466	0.903083	0.470019	0.638341	0.979914	SINE/Alu	B1_Mur1	NA	chr7	102162581	102162719	-
chr7_102162778_102163139	15.0822	0.0934065	0.749745	0.124584	0.900853	0.990998	LTR/ERVL-MaLR	MTE2a	NA	chr7	102162778	102163139	-
chr7_102163140_102163315	11.6914	-0.496129	0.951335	-0.521508	0.602013	0.978137	LINE/L1	L1MB7	NA	chr7	102163140	102163315	-
chr7_102165357_102165502	9.29652	-0.469129	0.929316	-0.504811	0.613692	0.978137	SINE/Alu	B1_Mus1	NA	chr7	102165357	102165502	-
chr7_102165581_102165659	8.45105	1.1912	1.00978	1.17966	0.238135	0.89415	SINE/ID	ID4_	NA	chr7	102165581	102165659	-
chr7_102166665_102166789	14.8496	0.618614	0.750478	0.824293	0.409773	0.954763	SINE/Alu	B1_Mus1	NA	chr7	102166665	102166789	-
chr7_102167837_102167955	16.4599	0.501591	0.710687	0.705784	0.480322	0.964911	SINE/B4	ID_B1	NA	chr7	102167837	102167955	-
chr7_102169873_102170078	30.1429	-0.172842	0.544041	-0.317701	0.750712	0.979914	SINE/B2	B3	NA	chr7	102169873	102170078	-
chr7_102171106_102171253	15.8024	0.22503	0.729039	0.308667	0.757575	0.979914	SINE/Alu	B1_Mus1	NA	chr7	102171106	102171253	-
chr7_102177513_102177705	3.39519	-1.18322	1.56366	-0.756701	0.449229	0.964106	SINE/B2	B2_Mm1t	NA	chr7	102177513	102177705	+
chr7_102181496_102181585	8.60684	-0.102931	0.958844	-0.10735	0.914512	0.990998	SINE/B4	ID_B1	NA	chr7	102181496	102181585	-
chr7_102182351_102182548	13.2256	-0.0832303	0.792011	-0.105087	0.916307	0.990998	SINE/B2	B3	NA	chr7	102182351	102182548	-
chr7_102182683_102182877	20.2322	-0.749041	0.647461	-1.15689	0.247317	0.89415	SINE/B2	B2_Mm1t	NA	chr7	102182683	102182877	+
chr7_102184245_102184347	26.985	-0.0773346	0.569939	-0.135689	0.892067	0.990998	SINE/B4	ID_B1	NA	chr7	102184245	102184347	-
chr7_102185696_102185822	4.46559	0.145058	1.33097	0.108987	0.913213	0.990998	SINE/Alu	B1_Mur4	NA	chr7	102185696	102185822	-
chr7_102187263_102187410	12.8107	0.12914	0.826568	0.156237	0.875846	0.990998	SINE/Alu	B1_Mur4	NA	chr7	102187263	102187410	-
chr7_102190091_102190189	2.95916	0.148448	1.61219	0.0920784	0.926636	0.990998	SINE/B4	RSINE1	NA	chr7	102190091	102190189	-
chr7_102190218_102190359	4.40039	-0.519596	1.36124	-0.381708	0.702678	0.979914	SINE/Alu	B1_Mus1	NA	chr7	102190218	102190359	-
chr7_102190994_102191120	5.78586	-1.44246	1.21164	-1.1905	0.233849	0.89415	SINE/Alu	B1_Mur1	NA	chr7	102190994	102191120	-
chr7_102191262_102191537	10.9479	-0.712398	0.863818	-0.824708	0.409537	0.954763	LTR/ERV1	RLTR14	NA	chr7	102191262	102191537	-
chr7_102195360_102195496	9.29625	1.21091	0.975915	1.2408	0.214681	0.870336	LTR/ERVL-MaLR	MTE2a	NA	chr7	102195360	102195496	-
chr7_102196179_102196290	8.92663	-1.2769	0.996519	-1.28136	0.200066	0.857249	SINE/B4	RSINE1	NA	chr7	102196179	102196290	-
chr7_102197794_102197918	7.80035	0.116162	1.06103	0.10948	0.912822	0.990998	SINE/Alu	B1_Mus1	NA	chr7	102197794	102197918	-
chr7_102197963_102198092	7.55677	-0.701853	1.06694	-0.657821	0.510653	0.974767	SINE/Alu	B1_Mm	NA	chr7	102197963	102198092	-
chr7_102199955_102200091	8.41233	0.813671	1.01094	0.804867	0.420896	0.960369	SINE/B4	ID_B1	NA	chr7	102199955	102200091	-
chr7_102200100_102200222	12.6965	-0.0898188	0.817582	-0.109859	0.912521	0.990998	SINE/B4	ID_B1	NA	chr7	102200100	102200222	-
chr7_102201186_102201256	13.3125	0.246908	0.782422	0.315569	0.752329	0.979914	SINE/Alu	PB1D10	NA	chr7	102201186	102201256	-
chr7_102201478_102201649	16.1028	-1.31948	0.762189	-1.73117	0.0834211	0.658801	SINE/B2	B3A	NA	chr7	102201478	102201649	-
chr7_102202269_102202459	15.7868	-0.216385	0.747985	-0.289291	0.772359	0.979914	SINE/B2	B2_Mm1a	NA	chr7	102202269	102202459	+
chr7_102202604_102202688	11.6747	0.95486	0.859623	1.11079	0.266659	0.907	SINE/Alu	B1_Mus1	NA	chr7	102202604	102202688	-
chr7_102204007_102204191	10.4437	0.429126	0.889458	0.482458	0.629481	0.979914	SINE/B2	B3	NA	chr7	102204007	102204191	-
chr7_102204229_102204408	7.69201	0.808096	1.08449	0.745139	0.456188	0.964106	SINE/B2	B3	NA	chr7	102204229	102204408	-
chr7_102204421_102204495	7.99593	0.345901	1.03015	0.335778	0.737039	0.979914	SINE/B4	ID_B1	NA	chr7	102204421	102204495	-
chr7_102204862_102204976	9.96555	0.0178888	0.945762	0.0189147	0.984909	0.996567	SINE/B4	ID_B1	NA	chr7	102204862	102204976	-
chr7_102204992_102205101	10.1329	-0.19567	0.908618	-0.215349	0.829495	0.979914	SINE/Alu	PB1D9	NA	chr7	102204992	102205101	-
chr7_102205531_102205636	6.23179	0.499771	1.12834	0.442925	0.65782	0.979914	SINE/Alu	PB1D9	NA	chr7	102205531	102205636	-
chr7_102205671_102205867	7.29367	-0.870563	1.09981	-0.79156	0.428617	0.964106	SINE/B2	B3A	NA	chr7	102205671	102205867	-
chr7_102205889_102206021	5.6368	-0.23126	1.18327	-0.195442	0.845047	0.983904	SINE/Alu	B1_Mur4	NA	chr7	102205889	102206021	-
chr7_102206128_102206275	4.8167	-0.77889	1.33882	-0.581774	0.560719	0.978137	SINE/B4	RSINE1	NA	chr7	102206128	102206275	-
chr7_102206474_102206499	3.4088	0.11088	1.55722	0.0712035	0.943236	0.990998	SINE/B4	ID_B1	NA	chr7	102206474	102206499	-
chr7_102206500_102206693	8.29615	-0.0489637	1.01047	-0.0484565	0.961352	0.99163	DNA/hAT-Charlie	URR1B	NA	chr7	102206500	102206693	-
chr7_102206694_102206820	5.53461	0.693658	1.21904	0.56902	0.569342	0.978137	SINE/B4	ID_B1	NA	chr7	102206694	102206820	-
chr7_102207731_102207852	16.8511	0.481549	0.697091	0.690798	0.489693	0.964911	SINE/Alu	B1_Mur3	NA	chr7	102207731	102207852	-
chr7_102208180_102208318	24.8296	-0.00427518	0.579129	-0.00738209	0.99411	0.998795	SINE/Alu	B1_Mur1	NA	chr7	102208180	102208318	-
chr7_102208846_102208979	25.1166	-0.193045	0.58265	-0.331322	0.740401	0.979914	SINE/Alu	B1_Mur2	NA	chr7	102208846	102208979	-
chr7_102211297_102211436	2.46408	0.685324	1.95551	0.350457	0.725996	0.979914	SINE/B2	B2_Mm2	NA	chr7	102211297	102211436	+
chr7_102212552_102212725	2.4362	0.120712	1.79428	0.0672757	0.946362	0.990998	SINE/B2	B2_Mm1t	NA	chr7	102212552	102212725	-
chr7_102214019_102214196	2.99516	-0.299839	1.75893	-0.170467	0.864643	0.990998	SINE/B2	B3	NA	chr7	102214019	102214196	+
chr7_102214323_102214508	2.47831	0.155316	1.75193	0.0886544	0.929357	0.990998	SINE/B2	B2_Mm1a	NA	chr7	102214323	102214508	-
chr7_102223525_102223638	2.48848	0.184871	1.94974	0.0948181	0.924459	0.990998	SINE/MIR	MIRb	NA	chr7	102223525	102223638	+
chr7_102223729_102223812	2.4131	-1.09241	1.81886	-0.600603	0.548104	0.978137	SINE/Alu	PB1D10	NA	chr7	102223729	102223812	+
chr7_102224839_102224981	2.47969	0.708555	1.7882	0.396239	0.691929	0.979914	SINE/Alu	B1_Mus2	NA	chr7	102224839	102224981	-
chr7_102227631_102227739	4.66153	0.280096	1.30553	0.214546	0.830121	0.979914	SINE/Alu	PB1D7	NA	chr7	102227631	102227739	+
chr7_102227837_102228000	6.47933	0.383632	1.12861	0.339916	0.73392	0.979914	DNA/hAT-Charlie	URR1A	NA	chr7	102227837	102228000	+
chr7_102228805_102228978	4.38544	-0.201463	1.35782	-0.148372	0.882049	0.990998	SINE/B2	B2_Mm1a	NA	chr7	102228805	102228978	+
chr7_102232680_102232808	4.40855	0.439154	1.36821	0.320971	0.748233	0.979914	SINE/Alu	B1_Mur4	NA	chr7	102232680	102232808	+
chr7_102232868_102233053	4.24317	-0.0108887	1.42134	-0.00766089	0.993888	0.99868	SINE/B2	B2_Mm2	NA	chr7	102232868	102233053	+
chr7_102234388_102234515	4.42487	0.428896	1.44147	0.297541	0.766053	0.979914	SINE/Alu	B1_Mur1	NA	chr7	102234388	102234515	+
chr7_102241236_102241340	3.64585	2.75378	1.70577	1.61439	0.106444	0.734944	SINE/MIR	MIR3	NA	chr7	102241236	102241340	+
chr7_102274665_102274871	2.63959	-1.27948	1.76172	-0.726267	0.467675	0.964106	SINE/B2	B3A	NA	chr7	102274665	102274871	+
chr7_102275861_102276041	3.44952	-0.253762	1.51114	-0.167927	0.866641	0.990998	SINE/B4	ID_B1	NA	chr7	102275861	102276041	+
chr7_102276708_102277049	2.45115	-0.444991	1.77282	-0.251007	0.801809	0.979914	LTR/ERVL-MaLR	MTD	NA	chr7	102276708	102277049	+
chr7_102287091_102287313	13.051	0.0718671	0.952938	0.0754163	0.939883	0.990998	SINE/B4	ID_B1	NA	chr7	102287091	102287313	-
chr7_102287334_102287480	4.87986	-0.744351	1.27869	-0.58212	0.560486	0.978137	SINE/Alu	B1_Mus2	NA	chr7	102287334	102287480	-
chr7_102289053_102289121	3.89638	-0.963913	1.49497	-0.644772	0.519075	0.975607	SINE/MIR	MIR	NA	chr7	102289053	102289121	-
chr7_102289122_102289720	20.2517	0.554685	0.657082	0.844164	0.398578	0.953469	LTR/ERVK	MLTR31C_MM	NA	chr7	102289122	102289720	-
chr7_102293961_102294181	2.70346	-1.24258	1.92233	-0.646392	0.518026	0.975607	SINE/B2	B3	NA	chr7	102293961	102294181	+
chr7_102318021_102318150	2.47563	1.32071	1.97253	0.66955	0.503144	0.971324	scRNA	BC1_Mm	NA	chr7	102318021	102318150	+
chr7_102333452_102334213	2.50074	0.723668	1.7733	0.40809	0.683208	0.979914	LTR/ERVK	RMER6A	NA	chr7	102333452	102334213	+
chr7_102378625_102378977	2.72656	-0.118672	1.72563	-0.0687706	0.945172	0.990998	LINE/L1	L1_Mur3	NA	chr7	102378625	102378977	-
chr7_102403819_102403973	5.07173	-0.30246	1.32019	-0.229103	0.818789	0.979914	SINE/Alu	B1_Mm	NA	chr7	102403819	102403973	-
chr7_102408740_102408862	2.45181	0.14313	1.79138	0.0798997	0.936317	0.990998	SINE/B4	RSINE1	NA	chr7	102408740	102408862	+
chr7_102413247_102413740	3.96436	0.503754	1.39853	0.360201	0.718697	0.979914	LINE/L1	L1MB5	NA	chr7	102413247	102413740	+
chr7_102416990_102417181	45.1121	-0.425782	0.450805	-0.944492	0.344919	0.929635	SINE/B2	B2_Mm1a	NA	chr7	102416990	102417181	+
chr7_102420064_102420211	11.0077	-0.432655	0.869186	-0.49777	0.618646	0.979626	SINE/Alu	B1_Mus2	NA	chr7	102420064	102420211	-
chr7_102440648_102441171	5.87078	0.135932	1.19605	0.113651	0.909515	0.990998	LINE/L1	Lx6	NA	chr7	102440648	102441171	-
chr7_102447972_102448049	6.30855	1.24577	1.17304	1.062	0.288236	0.907513	SINE/Alu	B1_Mur4	NA	chr7	102447972	102448049	+
chr7_102448890_102449016	16.6	0.368051	0.735328	0.500526	0.616705	0.978137	SINE/Alu	B1F2	NA	chr7	102448890	102449016	+
chr7_102450189_102450321	12.8623	0.0298994	0.823857	0.036292	0.97105	0.99367	SINE/B2	B3	NA	chr7	102450189	102450321	+
chr7_102450465_102450529	7.99936	0.88334	1.00706	0.877151	0.380405	0.948699	SINE/B2	B3	NA	chr7	102450465	102450529	+
chr7_102451809_102451883	8.48659	-0.800347	0.979286	-0.817277	0.41377	0.955759	SINE/ID	ID4_	NA	chr7	102451809	102451883	+
chr7_102452317_102452512	17.8447	0.461873	0.67747	0.681762	0.495389	0.965364	SINE/B2	B3	NA	chr7	102452317	102452512	+
chr7_102452578_102452778	7.18738	0.246827	1.0471	0.235724	0.813647	0.979914	LINE/L1	L1M5	NA	chr7	102452578	102452778	+
chr7_102452808_102452947	2.4267	0.687625	1.97454	0.348245	0.727656	0.979914	SINE/Alu	B1F	NA	chr7	102452808	102452947	+
chr7_102453124_102453308	11.3762	0.0277499	0.846597	0.0327781	0.973852	0.994326	LINE/L1	L1M5	NA	chr7	102453124	102453308	+
chr7_102453559_102453685	14.893	0.346268	0.756345	0.457818	0.647083	0.979914	SINE/Alu	B1_Mur4	NA	chr7	102453559	102453685	+
chr7_102453841_102453938	7.18333	0.437507	1.04963	0.416819	0.676811	0.979914	SINE/Alu	B1_Mur2	NA	chr7	102453841	102453938	+
chr7_102454161_102454349	2.85452	-2.17258	1.81338	-1.19809	0.230883	0.89415	SINE/B2	B2_Mm2	NA	chr7	102454161	102454349	+
chr7_102458028_102458186	2.45864	0.692835	1.83306	0.377967	0.705455	0.979914	SINE/B2	B2_Mm2	NA	chr7	102458028	102458186	-
chr7_102459822_102459964	23.5793	-0.635124	0.641577	-0.989941	0.322203	0.929635	SINE/Alu	B1_Mus1	NA	chr7	102459822	102459964	+
chr7_102462178_102462263	14.9048	-0.573403	0.747573	-0.76702	0.44307	0.964106	LTR/ERVK	RLTR17B_Mm	NA	chr7	102462178	102462263	+
chr7_102464385_102464483	8.6014	-0.10159	0.962216	-0.10558	0.915916	0.990998	SINE/Alu	PB1D7	NA	chr7	102464385	102464483	+
chr7_102464499_102464692	2.92656	-0.3475	1.61889	-0.214653	0.830038	0.979914	SINE/B2	B2_Mm1a	NA	chr7	102464499	102464692	-
chr7_102465305_102465382	8.80483	-0.680981	0.986488	-0.690308	0.490001	0.964911	SINE/B2	B3A	NA	chr7	102465305	102465382	+
chr7_102466231_102466368	13.9782	0.658071	0.805513	0.816959	0.413952	0.955818	SINE/Alu	B1_Mus1	NA	chr7	102466231	102466368	+
chr7_102470044_102470150	2.63348	-2.02764	1.84545	-1.09873	0.271887	0.907	SINE/B4	ID_B1	NA	chr7	102470044	102470150	-
chr7_102470473_102470745	5.53194	1.23631	1.23422	1.00169	0.316491	0.929635	LTR/ERVL	ERVL-B4-int	NA	chr7	102470473	102470745	+
chr7_102470797_102471294	20.2141	0.901315	0.65427	1.37759	0.16833	0.801642	LTR/ERVK	RLTR25A	NA	chr7	102470797	102471294	+
chr7_102471292_102471425	4.57291	0.824131	1.37842	0.59788	0.54992	0.978137	LTR/ERVK	MLTR25A	NA	chr7	102471292	102471425	+
chr7_102471471_102471725	12.0493	0.887568	0.829738	1.0697	0.284756	0.907	LTR/ERVL	ERVL-B4-int	NA	chr7	102471471	102471725	+
chr7_102472613_102472759	6.20806	0.95329	1.16667	0.817106	0.413868	0.955782	LTR/ERVL	ERVL-B4-int	NA	chr7	102472613	102472759	+
chr7_102472768_102473332	18.6132	0.183843	0.686708	0.267716	0.788918	0.979914	LTR/ERVK	RLTR21	NA	chr7	102472768	102473332	+
chr7_102473485_102474289	10.3547	0.405741	0.890598	0.455583	0.64869	0.979914	LTR/ERVK	RLTR21	NA	chr7	102473485	102474289	+
chr7_102474670_102475474	5.87899	0.593885	1.23694	0.480126	0.631138	0.979914	LTR/ERVL	ERVL-B4-int	NA	chr7	102474670	102475474	+
chr7_102478658_102478860	64.6089	-0.0908926	0.374933	-0.242424	0.808452	0.979914	SINE/B2	B3	NA	chr7	102478658	102478860	+
chr7_102479203_102479316	10.8343	0.776254	0.961226	0.807567	0.41934	0.958813	SINE/MIR	MIR	NA	chr7	102479203	102479316	-
chr7_102488552_102488746	3.26718	0.836051	1.55608	0.537279	0.591075	0.978137	SINE/B2	B2_Mm1a	NA	chr7	102488552	102488746	-
chr7_102562051_102562426	3.97452	0.520794	1.45888	0.356983	0.721105	0.979914	LINE/L1	L1Lx_III	NA	chr7	102562051	102562426	-
chr7_102566951_102567094	2.99721	0.638512	1.60772	0.397154	0.691254	0.979914	SINE/Alu	B1_Mm	NA	chr7	102566951	102567094	+
chr7_102620265_102622362	27.3795	-0.323528	0.562682	-0.574974	0.565309	0.978137	LINE/L1	L1MdA_V	NA	chr7	102620265	102622362	+
chr7_102622359_102626017	14.7082	-0.246706	0.742776	-0.33214	0.739784	0.979914	LINE/L1	L1MdA_II	NA	chr7	102622359	102626017	+
chr7_102645520_102645659	2.43959	-1.07171	1.83074	-0.5854	0.558279	0.978137	SINE/B4	RSINE1	NA	chr7	102645520	102645659	-
chr7_102680969_102681116	3.17481	-0.548446	1.59208	-0.344483	0.730483	0.979914	SINE/Alu	B1F2	NA	chr7	102680969	102681116	-
chr7_102682674_102682794	2.72723	0.4098	1.67192	0.245107	0.806374	0.979914	SINE/MIR	MIRb	NA	chr7	102682674	102682794	-
chr7_102686840_102686960	2.94422	0.622182	1.78208	0.349132	0.72699	0.979914	DNA/hAT-Charlie	RMER30	NA	chr7	102686840	102686960	-
chr7_102794691_102800161	3.22508	0.813483	1.56001	0.521461	0.602046	0.978137	LINE/L1	L1MdTf_II	NA	chr7	102794691	102800161	+
chr7_103100913_103105028	11.3453	0.884573	0.88921	0.994785	0.319841	0.929635	LINE/L1	L1MdA_II	NA	chr7	103100913	103105028	+
chr7_103105003_103111093	13.4409	0.475453	0.790759	0.601262	0.547665	0.978137	LINE/L1	L1MdTf_II	NA	chr7	103105003	103111093	+
chr7_103158397_103163584	5.45313	-0.118598	1.26918	-0.093444	0.925551	0.990998	LINE/L1	L1MdA_II	NA	chr7	103158397	103163584	+
chr7_103195492_103202132	11.9823	-0.155575	0.83209	-0.186969	0.851685	0.985302	LINE/L1	L1MdTf_III	NA	chr7	103195492	103202132	-
chr7_103261371_103265974	27.6159	-0.494478	0.606919	-0.814734	0.415224	0.95709	LTR/ERVL	MERVL-int	NA	chr7	103261371	103265974	-
chr7_103266253_103267001	4.42211	-0.177626	1.32205	-0.134357	0.893121	0.990998	LTR/ERVL	MERVL-int	NA	chr7	103266253	103267001	-
chr7_103282664_103288436	44.6528	0.0948068	0.440228	0.215358	0.829488	0.979914	LINE/L1	L1MdA_I	NA	chr7	103282664	103288436	+
chr7_103288437_103289429	2.71024	-0.106175	1.68701	-0.0629367	0.949817	0.990998	LINE/L1	L1MdA_I	NA	chr7	103288437	103289429	+
chr7_103292794_103293852	4.78271	-1.4613	1.35513	-1.07835	0.280877	0.907	LTR/ERVK	IAPEy-int	NA	chr7	103292794	103293852	-
chr7_103394527_103396610	4.41666	-0.17509	1.32701	-0.131942	0.89503	0.990998	LINE/L1	L1MdFanc_II	NA	chr7	103394527	103396610	-
chr7_103396874_103397806	2.73129	-0.0890825	1.71801	-0.051852	0.958647	0.991053	LINE/L1	L1MdFanc_II	NA	chr7	103396874	103397806	-
chr7_103404185_103404331	3.88354	-0.253492	1.47921	-0.17137	0.863933	0.990998	SINE/Alu	B1_Mus2	NA	chr7	103404185	103404331	+
chr7_103415202_103415239	2.73334	0.956951	1.82102	0.525504	0.599233	0.978137	Unknown	YREP_Mm	NA	chr7	103415202	103415239	+
chr7_103482657_103489014	2.46337	0.726003	1.91187	0.379734	0.704143	0.979914	LINE/L1	L1MdGf_II	NA	chr7	103482657	103489014	-
chr7_103686336_103690570	8.67771	-1.42424	1.02528	-1.38912	0.164795	0.801642	LINE/L1	L1MdTf_III	NA	chr7	103686336	103690570	+
chr7_103798554_103799545	2.67358	-0.14421	1.71561	-0.0840574	0.933011	0.990998	LINE/L1	L1MdA_III	NA	chr7	103798554	103799545	+
chr7_103921395_103927293	16.6866	-0.357802	0.723485	-0.494554	0.620915	0.979914	LINE/L1	L1MdGf_I	NA	chr7	103921395	103927293	+
chr7_103960917_103967208	38.2204	-0.486398	0.488307	-0.996091	0.319206	0.929635	LINE/L1	L1MdA_III	NA	chr7	103960917	103967208	-
chr7_104027604_104034674	99.98	-0.082328	0.379511	-0.216932	0.828262	0.979914	LINE/L1	L1MdTf_I	NA	chr7	104027604	104034674	-
chr7_104096774_104101552	2.5028	2.12054	1.90454	1.11341	0.265531	0.907	LINE/L1	L1MdGf_II	NA	chr7	104096774	104101552	+
chr7_104120069_104125711	14.194	-0.356674	0.757924	-0.470594	0.637931	0.979914	LINE/L1	L1MdTf_I	NA	chr7	104120069	104125711	+
chr7_104125712_104126705	3.12994	-1.57915	1.65402	-0.954737	0.339711	0.929635	LINE/L1	L1MdTf_I	NA	chr7	104125712	104126705	+
chr7_104186726_104186904	2.73267	0.405053	1.67116	0.242379	0.808487	0.979914	SINE/B2	B2_Mm2	NA	chr7	104186726	104186904	+
chr7_104196734_104196921	2.39205	-1.11913	1.93154	-0.579399	0.56232	0.978137	SINE/B2	B2_Mm1a	NA	chr7	104196734	104196921	+
chr7_104216020_104216204	13.2297	-0.185538	0.783683	-0.236752	0.81285	0.979914	SINE/B2	B2_Mm2	NA	chr7	104216020	104216204	-
chr7_104217905_104218010	5.69451	-0.203222	1.24279	-0.16352	0.870109	0.990998	SINE/Alu	PB1D7	NA	chr7	104217905	104218010	-
chr7_104218200_104218394	9.24563	-0.340299	0.974123	-0.349339	0.726835	0.979914	SINE/B2	B2_Mm2	NA	chr7	104218200	104218394	+
chr7_104220245_104220508	79.9789	-0.054431	0.354104	-0.153715	0.877835	0.990998	SINE/B4	ID_B1	NA	chr7	104220245	104220508	+
chr7_104220755_104220903	28.0486	0.0912299	0.553081	0.164949	0.868984	0.990998	SINE/Alu	B1_Mus1	NA	chr7	104220755	104220903	+
chr7_104222058_104222175	55.5395	-0.457865	0.417966	-1.09546	0.273314	0.907	SINE/Alu	PB1D10	NA	chr7	104222058	104222175	+
chr7_104223120_104223269	3.26174	0.840879	1.58931	0.529084	0.596747	0.978137	SINE/B2	B2_Mm2	NA	chr7	104223120	104223269	-
chr7_104223270_104223461	20.1125	0.0600687	0.653527	0.0919146	0.926766	0.990998	SINE/B2	B2_Mm1a	NA	chr7	104223270	104223461	-
chr7_104223942_104224050	34.6709	0.0738896	0.501572	0.147316	0.882883	0.990998	LTR/ERV1	MER57C2	NA	chr7	104223942	104224050	+
chr7_104224701_104224832	44.3416	-0.194842	0.446125	-0.436742	0.662298	0.979914	SINE/B2	B3	NA	chr7	104224701	104224832	+
chr7_104227166_104227357	4.27644	0.678671	1.37669	0.492973	0.622032	0.979914	SINE/B2	B2_Mm1a	NA	chr7	104227166	104227357	-
chr7_104229926_104230073	42.5163	-0.0799807	0.474137	-0.168687	0.866043	0.990998	SINE/Alu	B1_Mur3	NA	chr7	104229926	104230073	+
chr7_104230314_104230416	36.286	0.23842	0.48535	0.491233	0.623262	0.979914	SINE/ID	ID4	NA	chr7	104230314	104230416	+
chr7_104236069_104236133	7.33372	-0.0574327	1.05167	-0.0546111	0.956448	0.991053	SINE/Alu	B1_Mur4	NA	chr7	104236069	104236133	+
chr7_104236231_104236324	7.08007	-0.173273	1.0725	-0.16156	0.871653	0.990998	SINE/Alu	B1F2	NA	chr7	104236231	104236324	+
chr7_104236575_104236659	7.82341	-0.407051	1.00774	-0.403923	0.68627	0.979914	SINE/B2	B2_Mm2	NA	chr7	104236575	104236659	+
chr7_104237425_104237536	3.85428	-0.994856	1.46732	-0.678007	0.497767	0.965986	SINE/B2	B3A	NA	chr7	104237425	104237536	+
chr7_104237548_104237659	3.15987	-0.108647	1.6011	-0.0678577	0.945899	0.990998	SINE/Alu	B1_Mur1	NA	chr7	104237548	104237659	+
chr7_104238288_104238908	16.4402	0.583319	0.709809	0.821798	0.411192	0.954763	LINE/L1	L1Lx_III	NA	chr7	104238288	104238908	+
chr7_104239660_104240548	5.53965	-0.778281	1.23814	-0.62859	0.529618	0.977243	LTR/ERVK	RLTR33	NA	chr7	104239660	104240548	+
chr7_104241500_104241730	2.39272	-0.475358	1.9744	-0.240761	0.809741	0.979914	LTR/ERV1	RMER5	NA	chr7	104241500	104241730	+
chr7_104241912_104242202	3.95753	0.165113	1.47637	0.111837	0.910953	0.990998	LINE/L1	Lx9	NA	chr7	104241912	104242202	-
chr7_104313201_104313392	4.40716	0.133975	1.34503	0.099607	0.920656	0.990998	SINE/B2	B2_Mm1a	NA	chr7	104313201	104313392	+
chr7_104332976_104333153	3.51406	0.17391	1.54803	0.112343	0.910552	0.990998	SINE/B2	B2_Mm2	NA	chr7	104332976	104333153	-
chr7_104333306_104333487	6.06805	-0.686968	1.15396	-0.595315	0.551633	0.978137	SINE/B2	B2_Mm1a	NA	chr7	104333306	104333487	-
chr7_104335802_104335908	2.37572	-1.1084	2.0018	-0.5537	0.579784	0.978137	SINE/Alu	PB1D10	NA	chr7	104335802	104335908	+
chr7_104337097_104337289	33.877	0.0411092	0.512165	0.0802654	0.936026	0.990998	SINE/B2	B2_Mm1t	NA	chr7	104337097	104337289	-
chr7_104343977_104344125	2.70957	-0.648949	1.7337	-0.374315	0.70817	0.979914	SINE/B2	B3	NA	chr7	104343977	104344125	-
chr7_104352630_104352837	2.93673	-0.323384	1.68037	-0.192448	0.847391	0.983904	DNA/hAT-Charlie	URR1A	NA	chr7	104352630	104352837	-
chr7_104423383_104426822	3.01759	0.165464	1.6971	0.0974981	0.922331	0.990998	LINE/L1	L1MdTf_I	NA	chr7	104423383	104426822	+
chr7_104429904_104430050	2.51635	0.744249	1.75906	0.423094	0.672226	0.979914	SINE/Alu	B1_Mus2	NA	chr7	104429904	104430050	+
chr7_104456769_104459667	2.92112	-0.343874	1.63769	-0.209975	0.833687	0.979914	LINE/L1	Lx4A	NA	chr7	104456769	104459667	+
chr7_104475378_104477900	16.1703	-0.636877	0.787505	-0.808728	0.418671	0.957963	LINE/L1	L1MdTf_III	NA	chr7	104475378	104477900	-
chr7_104477902_104478744	7.37101	-0.795915	2.22342	-0.357969	0.720367	0.979914	LINE/L1	L1MdN_I	NA	chr7	104477902	104478744	-
chr7_104515387_104520551	17.9798	-0.584324	0.68938	-0.847608	0.396656	0.953469	LTR/ERVL	MERVL-int	NA	chr7	104515387	104520551	+
chr7_104714922_104721693	102.855	0.243499	0.335248	0.726324	0.46764	0.964106	LINE/L1	L1MdTf_III	NA	chr7	104714922	104721693	-
chr7_104827219_104832089	6.63588	-0.178463	1.08815	-0.164006	0.869726	0.990998	LINE/L1	L1MdA_II	NA	chr7	104827219	104832089	-
chr7_104832115_104832293	3.22508	0.813483	1.56001	0.521461	0.602046	0.978137	SINE/B2	B2_Mm1a	NA	chr7	104832115	104832293	-
chr7_104832294_104833812	5.72711	0.0537847	1.26125	0.0426441	0.965985	0.992561	LINE/L1	L1MdA_II	NA	chr7	104832294	104833812	-
chr7_104944301_104949183	58.6907	0.421948	0.392064	1.07622	0.281827	0.907	LINE/L1	L1MdA_VI	NA	chr7	104944301	104949183	-
chr7_105049663_105049853	5.62529	0.754565	1.29586	0.582291	0.560371	0.978137	SINE/B2	B2_Mm1a	NA	chr7	105049663	105049853	+
chr7_105257188_105263731	6.06944	-0.456323	1.15535	-0.394966	0.692868	0.979914	LINE/L1	L1MdGf_II	NA	chr7	105257188	105263731	-
chr7_105350802_105355638	2.4722	-0.42476	1.79199	-0.237032	0.812632	0.979914	LINE/L1	L1MdTf_III	NA	chr7	105350802	105355638	+
chr7_105370091_105370214	2.45048	-1.07871	2.00885	-0.536981	0.591281	0.978137	LTR	LTR91	NA	chr7	105370091	105370214	-
chr7_105370516_105370704	3.98474	0.14905	1.42875	0.104322	0.916914	0.990998	DNA/hAT-Charlie	URR1B	NA	chr7	105370516	105370704	-
chr7_105379541_105379724	10.6158	0.0804497	0.868054	0.0926783	0.926159	0.990998	DNA/hAT-Charlie	URR1A	NA	chr7	105379541	105379724	-
chr7_105382876_105382934	23.1837	-0.159566	0.610954	-0.261175	0.793957	0.979914	SINE/MIR	MIRb	NA	chr7	105382876	105382934	-
chr7_105390807_105390960	11.6693	0.336406	0.837608	0.401627	0.687958	0.979914	SINE/Alu	B1F1	NA	chr7	105390807	105390960	-
chr7_105396272_105396595	24.9669	0.282652	0.577462	0.489473	0.624507	0.979914	LINE/L2	L2c	NA	chr7	105396272	105396595	-
chr7_105398102_105398241	6.33053	-1.00351	1.17181	-0.856373	0.391791	0.953469	DNA/hAT-Charlie	Charlie18a	NA	chr7	105398102	105398241	-
chr7_105398317_105398407	4.49887	0.805619	1.34281	0.59995	0.548539	0.978137	DNA/hAT-Charlie	Charlie18a	NA	chr7	105398317	105398407	-
chr7_105436502_105436650	2.49325	-0.402716	1.90852	-0.211009	0.83288	0.979914	SINE/Alu	B1_Mus1	NA	chr7	105436502	105436650	+
chr7_105468884_105469068	13.3655	0.251314	0.775835	0.323927	0.745994	0.979914	SINE/B2	B2_Mm2	NA	chr7	105468884	105469068	-
chr7_105534294_105534444	4.05365	-2.11969	1.62751	-1.30241	0.192776	0.852272	SINE/B2	B2_Mm2	NA	chr7	105534294	105534444	-
chr7_105561071_105561228	2.73473	1.53929	1.76278	0.873214	0.382547	0.948699	SINE/Alu	B1_Mur4	NA	chr7	105561071	105561228	-
chr7_105561750_105561958	10.2193	0.63167	0.932987	0.677041	0.49838	0.966345	SINE/B2	B2_Mm2	NA	chr7	105561750	105561958	+
chr7_105580001_105580541	6.49632	0.604142	1.11919	0.539804	0.589332	0.978137	LINE/L2	L2	NA	chr7	105580001	105580541	-
chr7_105586220_105586370	2.88923	-0.90845	1.85449	-0.489864	0.62423	0.979914	SINE/Alu	B1_Mus1	NA	chr7	105586220	105586370	+
chr7_105589120_105589396	3.14694	-1.02434	1.59049	-0.644044	0.519547	0.975607	SINE/B4	B4A	NA	chr7	105589120	105589396	+
chr7_105612081_105612241	26.1658	0.100727	0.609593	0.165236	0.868758	0.990998	SINE/B4	ID_B1	NA	chr7	105612081	105612241	-
chr7_105613809_105614024	4.72402	0.00165634	1.31675	0.0012579	0.998996	0.999674	LINE/L2	L2	NA	chr7	105613809	105614024	-
chr7_105614137_105614349	5.67551	0.277974	1.22716	0.226519	0.820798	0.979914	SINE/B2	B3	NA	chr7	105614137	105614349	-
chr7_105616658_105616823	4.51858	0.159524	1.43877	0.110875	0.911715	0.990998	SINE/MIR	MIR	NA	chr7	105616658	105616823	-
chr7_105624790_105624996	2.90956	-0.852552	1.64588	-0.517991	0.604464	0.978137	SINE/B2	B2_Mm2	NA	chr7	105624790	105624996	+
chr7_105645515_105645812	5.0076	1.03247	1.26697	0.814912	0.415123	0.95709	LINE/L2	L2	NA	chr7	105645515	105645812	+
chr7_105648211_105648301	2.49936	0.172689	1.78289	0.0968586	0.922839	0.990998	SINE/Alu	B1_Mur4	NA	chr7	105648211	105648301	+
chr7_105660290_105664877	6.59177	0.432126	1.17458	0.367897	0.71295	0.979914	LINE/L1	L1MdV_III	NA	chr7	105660290	105664877	+
chr7_105692138_105692330	52.0535	-0.529394	0.415354	-1.27456	0.202465	0.857249	SINE/B2	B2_Mm1a	NA	chr7	105692138	105692330	-
chr7_105716025_105719541	3.07629	-2.34347	1.81872	-1.28853	0.197562	0.857249	LINE/L1	L1MdFanc_II	NA	chr7	105716025	105719541	-
chr7_105726584_105726927	5.84767	-0.345748	1.17102	-0.295254	0.767799	0.979914	LTR/ERVL-MaLR	MTD	NA	chr7	105726584	105726927	-
chr7_105728877_105729042	5.37976	0.125564	1.22491	0.102508	0.918353	0.990998	LINE/L2	L2	NA	chr7	105728877	105729042	-
chr7_105729475_105729683	3.66789	0.319971	1.4905	0.214674	0.830021	0.979914	SINE/B2	B3	NA	chr7	105729475	105729683	-
chr7_105729684_105729890	7.3385	-0.254683	1.04635	-0.2434	0.807695	0.979914	LTR/ERV1	LTR78	NA	chr7	105729684	105729890	-
chr7_105730521_105730648	5.97881	0.629864	1.14845	0.548445	0.583386	0.978137	SINE/Alu	B1_Mur1	NA	chr7	105730521	105730648	-
chr7_105731015_105731247	15.9969	-0.156471	0.73517	-0.212837	0.831454	0.979914	SINE/B4	B4A	NA	chr7	105731015	105731247	-
chr7_105739795_105739872	3.68622	-0.837629	1.5233	-0.549879	0.582402	0.978137	SINE/ID	ID4	NA	chr7	105739795	105739872	+
chr7_105743579_105743724	3.2237	0.381347	1.59286	0.23941	0.810788	0.979914	SINE/Alu	B1_Mus1	NA	chr7	105743579	105743724	+
chr7_105802368_105802526	11.2723	0.126459	0.863516	0.146447	0.883569	0.990998	SINE/B2	B2_Mm2	NA	chr7	105802368	105802526	-
chr7_105941776_105944528	4.62143	-0.639044	1.30534	-0.489563	0.624443	0.979914	LTR/ERVK	MMETn-int	NA	chr7	105941776	105944528	+
chr7_106039274_106045669	12.0557	0.435944	0.897229	0.485879	0.627053	0.979914	LINE/L1	L1MdTf_II	NA	chr7	106039274	106045669	-
chr7_106483402_106483583	2.91434	-1.43682	1.73181	-0.829664	0.406729	0.954625	SINE/B2	B2_Mm1t	NA	chr7	106483402	106483583	-
chr7_106553569_106555116	5.48502	0.165357	1.22316	0.135188	0.892463	0.990998	LINE/L1	L1MdA_VI	NA	chr7	106553569	106555116	-
chr7_106557056_106558097	3.94264	0.127212	1.43121	0.088884	0.929174	0.990998	LINE/L1	Lx9	NA	chr7	106557056	106558097	-
chr7_106558109_106558961	3.51066	1.00437	1.53586	0.653944	0.513148	0.975607	LINE/L1	L1MdFanc_II	NA	chr7	106558109	106558961	-
chr7_106559627_106560129	2.45864	0.692835	1.83306	0.377967	0.705455	0.979914	LINE/L1	L1M5	NA	chr7	106559627	106560129	-
chr7_106564134_106564293	2.50685	1.36373	1.79694	0.758918	0.447902	0.964106	LTR/ERVK	MMERVK10C-int	NA	chr7	106564134	106564293	-
chr7_106564480_106564792	3.35442	-0.30619	1.74668	-0.175298	0.860845	0.990066	LTR/ERVK	IAP1-MM_I-int	NA	chr7	106564480	106564792	-
chr7_106564885_106566317	9.16579	-0.227115	0.97573	-0.232764	0.815945	0.979914	LTR/ERVK	MMERVK10C-int	NA	chr7	106564885	106566317	-
chr7_106566445_106567121	8.57491	-0.105572	0.971099	-0.108714	0.913429	0.990998	LTR/ERVK	MMERVK10D3_I-int	NA	chr7	106566445	106567121	-
chr7_106567304_106567411	3.26313	1.3093	1.57225	0.832753	0.404984	0.954094	LTR/ERVK	RLTR10-int	NA	chr7	106567304	106567411	-
chr7_106567513_106567724	2.90484	-0.88204	1.69171	-0.521388	0.602096	0.978137	LTR/ERVK	RLTR10-int	NA	chr7	106567513	106567724	-
chr7_106567835_106568146	3.72493	-0.0301438	1.45844	-0.0206685	0.98351	0.996169	LTR/ERVK	RLTR27	NA	chr7	106567835	106568146	-
chr7_106746264_106747273	7.65807	0.229557	1.02117	0.224799	0.822135	0.979914	LTR/ERVK	RLTR13D5	NA	chr7	106746264	106747273	+
chr7_106747325_106748623	3.92564	-0.228476	1.41565	-0.161392	0.871784	0.990998	LINE/L1	Lx5	NA	chr7	106747325	106748623	+
chr7_106773588_106779743	2.39272	-0.475358	1.9744	-0.240761	0.809741	0.979914	LINE/L1	L1MdF_V	NA	chr7	106773588	106779743	-
chr7_106782554_106785288	2.9816	0.621176	1.60945	0.385956	0.699529	0.979914	LINE/L1	Lx3A	NA	chr7	106782554	106785288	-
chr7_106795631_106796254	3.95686	-0.198945	1.41991	-0.140111	0.888572	0.990998	LINE/L1	Lx8b	NA	chr7	106795631	106796254	-
chr7_106796298_106798077	17.7879	-0.309688	0.698201	-0.443552	0.657367	0.979914	LINE/L1	Lx2B2	NA	chr7	106796298	106798077	-
chr7_106877297_106877801	3.31067	1.32464	1.6002	0.827797	0.407786	0.954763	LINE/L1	L1MdA_VI	NA	chr7	106877297	106877801	-
chr7_106978912_106985096	3.61218	-0.879228	1.50991	-0.582307	0.56036	0.978137	LINE/L1	L1MdA_III	NA	chr7	106978912	106985096	-
chr7_107019545_107019730	33.7761	0.276963	0.509346	0.543763	0.586604	0.978137	SINE/B2	B2_Mm1t	NA	chr7	107019545	107019730	-
chr7_107056347_107059974	6.34963	-0.548718	1.15954	-0.473221	0.636056	0.979914	LTR/ERVL	MERVL-int	NA	chr7	107056347	107059974	+
chr7_107197428_107197478	7.68456	0.233386	1.02955	0.226686	0.820668	0.979914	SINE/MIR	MIR	NA	chr7	107197428	107197478	+
chr7_107198178_107198396	12.7196	0.011322	0.830535	0.0136322	0.989123	0.997626	LTR/ERVL-MaLR	MTC	NA	chr7	107198178	107198396	-
chr7_107200252_107200354	4.00646	0.523467	1.4081	0.371753	0.710077	0.979914	LINE/L1	Lx7	NA	chr7	107200252	107200354	-
chr7_107207703_107208069	3.42579	0.52079	1.58016	0.329581	0.741717	0.979914	LTR/ERVL-MaLR	ORR1C2	NA	chr7	107207703	107208069	-
chr7_107208104_107208174	2.47425	0.714443	1.76603	0.404548	0.68581	0.979914	LTR/ERVL	MER21B	NA	chr7	107208104	107208174	-
chr7_107208387_107208667	7.05625	-0.567004	1.06869	-0.530558	0.595725	0.978137	LINE/L1	L1ME2	NA	chr7	107208387	107208667	+
chr7_107211874_107211988	291.975	0.246709	0.211844	1.16458	0.244188	0.89415	LINE/L1	L1MEj	NA	chr7	107211874	107211988	+
chr7_107212389_107212754	426.137	0.148197	0.19632	0.754877	0.450323	0.964106	LINE/L1	L1ME3Cz	NA	chr7	107212389	107212754	+
chr7_107212956_107213137	219.56	0.0919125	0.236328	0.388919	0.697336	0.979914	LINE/L1	L1ME3Cz	NA	chr7	107212956	107213137	+
chr7_107213515_107213582	10.9534	-0.713314	0.862324	-0.8272	0.408123	0.954763	SINE/Alu	PB1D9	NA	chr7	107213515	107213582	+
chr7_107213611_107213678	19.996	0.0326756	0.659523	0.0495443	0.960486	0.991243	LINE/L1	Lx7	NA	chr7	107213611	107213678	+
chr7_107215891_107216048	40.1338	-0.149081	0.474961	-0.313881	0.753611	0.979914	SINE/B2	B2_Mm2	NA	chr7	107215891	107216048	+
chr7_107216771_107216916	40.5689	0.0812479	0.472138	0.172085	0.863371	0.990998	SINE/Alu	B1_Mm	NA	chr7	107216771	107216916	+
chr7_107217786_107218063	3.23596	0.804164	1.59169	0.505225	0.613401	0.978137	SINE/B4	B4	NA	chr7	107217786	107218063	-
chr7_107218192_107218342	48.5645	0.0701248	0.453709	0.154559	0.877169	0.990998	SINE/B4	ID_B1	NA	chr7	107218192	107218342	+
chr7_107218750_107218790	13.0568	-0.0226729	0.788264	-0.0287631	0.977054	0.994977	SINE/ID	ID	NA	chr7	107218750	107218790	+
chr7_107219395_107219495	27.2611	0.00381805	0.56304	0.00678114	0.994589	0.999017	SINE/Alu	B1_Mus1	NA	chr7	107219395	107219495	+
chr7_107220456_107221644	10.9315	1.0666	0.954964	1.1169	0.264037	0.907	LINE/L1	L1Lx_IV	NA	chr7	107220456	107221644	-
chr7_107221853_107221980	4.64115	0.583207	1.4183	0.411202	0.680924	0.979914	SINE/Alu	B1_Mus1	NA	chr7	107221853	107221980	+
chr7_107222097_107223553	12.4555	0.59753	0.877094	0.681261	0.495706	0.965808	LINE/L1	L1Lx_I	NA	chr7	107222097	107223553	-
chr7_107223529_107224812	12.6544	-0.218539	0.859909	-0.254142	0.799386	0.979914	LINE/L1	L1Lx_IV	NA	chr7	107223529	107224812	-
chr7_107225783_107225925	3.25907	1.85926	1.64679	1.12902	0.258888	0.906576	DNA/hAT-Charlie	MER5A1	NA	chr7	107225783	107225925	-
chr7_107227213_107227417	33.2844	-0.0421954	0.532085	-0.0793019	0.936793	0.990998	SINE/B4	ID_B1	NA	chr7	107227213	107227417	+
chr7_107228001_107228293	19.2431	0.28524	0.655488	0.435157	0.663449	0.979914	LINE/L1	L1MC4	NA	chr7	107228001	107228293	+
chr7_107228297_107228557	18.7867	0.143074	0.661985	0.216128	0.828888	0.979914	SINE/B4	B4A	NA	chr7	107228297	107228557	+
chr7_107228558_107228676	5.79741	-1.14205	1.19156	-0.958451	0.337835	0.929635	SINE/B4	RSINE1	NA	chr7	107228558	107228676	-
chr7_107228722_107228858	17.228	0.134491	0.69371	0.193872	0.846276	0.983904	LINE/L1	L1MC4	NA	chr7	107228722	107228858	+
chr7_107229372_107229584	24.317	0.148869	0.661317	0.22511	0.821894	0.979914	SINE/MIR	MIR	NA	chr7	107229372	107229584	+
chr7_107230231_107230412	25.0406	0.180637	0.616128	0.293181	0.769384	0.979914	SINE/MIR	MIRb	NA	chr7	107230231	107230412	+
chr7_107230841_107230996	6.94533	1.43463	1.15899	1.23783	0.215781	0.870606	LINE/L1	L1MD1	NA	chr7	107230841	107230996	-
chr7_107231007_107231187	14.1667	0.494354	0.771182	0.641034	0.521501	0.97655	LTR/ERVL-MaLR	MTD	NA	chr7	107231007	107231187	+
chr7_107231192_107231702	16.3427	-0.182289	0.754975	-0.241451	0.809206	0.979914	Other	RMER1C	NA	chr7	107231192	107231702	+
chr7_107231757_107231919	9.11829	0.524623	0.957404	0.547964	0.583717	0.978137	LTR/ERVL-MaLR	MTD	NA	chr7	107231757	107231919	+
chr7_107232331_107232534	3.16054	0.342425	1.66206	0.206025	0.836772	0.979914	LINE/L1	L1MDa	NA	chr7	107232331	107232534	-
chr7_107232545_107233188	11.2037	-0.50322	0.854554	-0.588868	0.55595	0.978137	LINE/L1	L1MDa	NA	chr7	107232545	107233188	-
chr7_107233284_107233360	3.95214	-0.219352	1.44	-0.152327	0.878929	0.990998	LINE/L1	L1MDa	NA	chr7	107233284	107233360	-
chr7_107236183_107236334	18.2801	0.604527	0.690519	0.875468	0.381319	0.948699	SINE/B2	B3	NA	chr7	107236183	107236334	+
chr7_107236694_107236783	5.45785	-0.103811	1.22178	-0.0849675	0.932287	0.990998	SINE/MIR	MIR	NA	chr7	107236694	107236783	-
chr7_107237022_107237223	28.8514	-0.259615	0.548655	-0.473185	0.636081	0.979914	LTR/ERVL	MLT2B4	NA	chr7	107237022	107237223	+
chr7_107238122_107238216	5.64835	0.0191059	1.18761	0.0160877	0.987164	0.997025	LINE/L2	L2a	NA	chr7	107238122	107238216	-
chr7_107238383_107238657	26.6251	-0.0697834	0.566213	-0.123246	0.901912	0.990998	LTR/ERVL-MaLR	MTD	NA	chr7	107238383	107238657	+
chr7_107238656_107238863	32.5013	0.226293	0.52301	0.432674	0.665251	0.979914	LTR/ERVL-MaLR	ORR1A2	NA	chr7	107238656	107238863	-
chr7_107238864_107239011	5.69866	0.507733	1.19805	0.4238	0.671712	0.979914	SINE/Alu	B1_Mm	NA	chr7	107238864	107239011	-
chr7_107242396_107242499	12.2333	0.0084415	0.839416	0.0100564	0.991976	0.998413	DNA/hAT-Tag1	hAT-1_Mam	NA	chr7	107242396	107242499	+
chr7_107244813_107244961	5.42324	0.390169	1.21558	0.320975	0.74823	0.979914	SINE/B4	RSINE1	NA	chr7	107244813	107244961	+
chr7_107248603_107248906	11.5932	-0.0436312	0.845505	-0.0516037	0.958844	0.991065	LTR/ERVL-MaLR	MTC	NA	chr7	107248603	107248906	+
chr7_107249339_107249486	5.10162	-0.865148	1.26498	-0.683922	0.494024	0.964911	SINE/Alu	B1_Mus1	NA	chr7	107249339	107249486	+
chr7_107250002_107250085	3.42374	-0.291178	1.53625	-0.189539	0.84967	0.98393	SINE/B4	ID_B1	NA	chr7	107250002	107250085	+
chr7_107252214_107252294	6.17001	0.705556	1.16497	0.605643	0.544752	0.978137	LTR/ERVL-MaLR	MTE2a	NA	chr7	107252214	107252294	+
chr7_107252838_107253076	5.36754	-0.405159	1.23883	-0.32705	0.74363	0.979914	LTR/ERVL-MaLR	MTD	NA	chr7	107252838	107253076	+
chr7_107253278_107253494	6.49704	0.589501	1.13176	0.520871	0.602456	0.978137	LTR/ERVL-MaLR	MTE2a	NA	chr7	107253278	107253494	+
chr7_107256324_107256968	12.9264	0.177174	0.856238	0.206922	0.836071	0.979914	LINE/L1	L1MdFanc_I	NA	chr7	107256324	107256968	+
chr7_107258230_107258337	6.29454	-0.772226	1.15279	-0.669878	0.502936	0.971324	LINE/L2	L2	NA	chr7	107258230	107258337	+
chr7_107258510_107258740	8.6605	0.0709197	0.963559	0.0736018	0.941327	0.990998	SINE/B4	ID_B1	NA	chr7	107258510	107258740	+
chr7_107259966_107260265	9.05103	-0.102737	0.945115	-0.108703	0.913438	0.990998	LTR/ERVL	LTR67B	NA	chr7	107259966	107260265	+
chr7_107261495_107261819	11.1626	0.335312	0.850249	0.394369	0.693309	0.979914	LTR/ERVL-MaLR	ORR1D1	NA	chr7	107261495	107261819	+
chr7_107261820_107263086	24.1338	0.142208	0.593156	0.239748	0.810526	0.979914	LTR/ERVL-MaLR	ORR1D1-int	NA	chr7	107261820	107263086	+
chr7_107263087_107263449	10.5765	-0.328595	0.888271	-0.369926	0.711437	0.979914	LTR/ERVL-MaLR	ORR1D1	NA	chr7	107263087	107263449	+
chr7_107273758_107274041	7.20032	0.637022	1.05654	0.602933	0.546553	0.978137	LTR/ERVK	RMER6D	NA	chr7	107273758	107274041	+
chr7_107274082_107274426	11.4061	0.393604	0.838517	0.469405	0.63878	0.979914	LTR/ERVK	RMER6D	NA	chr7	107274082	107274426	+
chr7_107274642_107274756	2.97005	0.140273	1.61097	0.0870742	0.930613	0.990998	SINE/Alu	B1_Mur1	NA	chr7	107274642	107274756	+
chr7_107274827_107274970	4.59195	1.95869	1.39046	1.40867	0.158933	0.801642	SINE/B4	ID_B1	NA	chr7	107274827	107274970	+
chr7_107275638_107275749	2.9816	0.621176	1.60945	0.385956	0.699529	0.979914	LTR/ERVL	MT2A	NA	chr7	107275638	107275749	+
chr7_107276536_107276665	3.22303	-0.0658515	1.55445	-0.0423633	0.966209	0.992561	SINE/Alu	B1_Mur1	NA	chr7	107276536	107276665	+
chr7_107276831_107278146	16.8248	-0.415172	0.702853	-0.590696	0.554724	0.978137	LINE/L1	L1MC3	NA	chr7	107276831	107278146	+
chr7_107278289_107278544	4.9811	1.02854	1.27386	0.807421	0.419424	0.958813	LINE/L1	L1MC3	NA	chr7	107278289	107278544	+
chr7_107278626_107278778	2.56189	3.3054	2.16166	1.5291	0.126239	0.763752	SINE/B4	RSINE1	NA	chr7	107278626	107278778	+
chr7_107279734_107280177	9.41686	0.735186	1.00179	0.733875	0.463025	0.964106	LTR/ERV1	MER31B	NA	chr7	107279734	107280177	+
chr7_107281037_107281181	2.61243	-2.05905	1.92434	-1.07	0.284617	0.907	SINE/B2	B3A	NA	chr7	107281037	107281181	+
chr7_107283402_107283758	3.46584	-0.263222	1.53249	-0.171761	0.863626	0.990998	LINE/L1	L1MdV_I	NA	chr7	107283402	107283758	+
chr7_107284399_107284675	7.5235	-1.13175	1.06458	-1.0631	0.287738	0.907294	LINE/L2	L2c	NA	chr7	107284399	107284675	+
chr7_107286225_107286581	42.1765	-0.0065431	0.454368	-0.0144004	0.988511	0.997389	LTR/ERVL-MaLR	ORR1C2	NA	chr7	107286225	107286581	+
chr7_107286873_107286935	20.7322	0.605497	0.638432	0.948412	0.34292	0.929635	SINE/B2	B2_Mm2	NA	chr7	107286873	107286935	+
chr7_107288122_107288257	3.34149	-1.18605	1.66774	-0.711172	0.476978	0.964106	SINE/Alu	B1_Mur2	NA	chr7	107288122	107288257	+
chr7_107288427_107289060	47.7521	-0.122356	0.429717	-0.284735	0.775847	0.979914	LINE/L1	L1MdV_I	NA	chr7	107288427	107289060	+
chr7_107290884_107291083	28.6106	-0.38333	0.543108	-0.705808	0.480308	0.964911	SINE/B4	B4A	NA	chr7	107290884	107291083	+
chr7_107292630_107292694	15.5681	0.623084	0.76345	0.816142	0.414419	0.956499	DNA/hAT-Charlie	RMER30	NA	chr7	107292630	107292694	+
chr7_107292979_107293110	3.47334	0.540119	1.54569	0.349436	0.726762	0.979914	SINE/Alu	B1_Mm	NA	chr7	107292979	107293110	+
chr7_107295012_107295078	10.5697	0.200066	0.877147	0.228087	0.819579	0.979914	SINE/MIR	MIR	NA	chr7	107295012	107295078	+
chr7_107295290_107295966	211.627	0.195137	0.241732	0.807247	0.419524	0.959003	LINE/L1	Lx4A	NA	chr7	107295290	107295966	+
chr7_107296478_107296624	5.64362	0.00499924	1.18499	0.00421879	0.996634	0.999257	SINE/Alu	B1_Mm	NA	chr7	107296478	107296624	+
chr7_107297034_107297169	9.18827	0.68797	0.938395	0.733135	0.463476	0.964106	SINE/B4	ID_B1	NA	chr7	107297034	107297169	+
chr7_107297424_107297524	2.91095	-0.367947	1.65481	-0.22235	0.824042	0.979914	LINE/L1	L1M5	NA	chr7	107297424	107297524	+
chr7_107298084_107298398	17.5007	0.0227189	0.681649	0.0333293	0.973412	0.994326	LTR/ERVK	MLTR11B	NA	chr7	107298084	107298398	+
chr7_107308353_107308465	7.18061	-0.151705	1.09633	-0.138375	0.889944	0.990998	SINE/Alu	B1F	NA	chr7	107308353	107308465	+
chr7_107309055_107309170	13.8185	0.0366082	0.774922	0.0472411	0.962321	0.991775	SINE/Alu	PB1D7	NA	chr7	107309055	107309170	+
chr7_107311188_107311276	3.55647	-2.58724	1.74087	-1.48618	0.137232	0.765475	LINE/L1	L1ME3Cz	NA	chr7	107311188	107311276	+
chr7_107312077_107312182	3.90459	-0.240642	1.4348	-0.167718	0.866806	0.990998	DNA/hAT-Charlie	MER3	NA	chr7	107312077	107312182	+
chr7_107312485_107312759	8.31448	-0.556469	1.0133	-0.549164	0.582893	0.978137	SINE/B4	B4A	NA	chr7	107312485	107312759	+
chr7_107314006_107314146	2.8994	-0.878456	1.66994	-0.526039	0.598861	0.978137	SINE/Alu	B1F1	NA	chr7	107314006	107314146	+
chr7_107314702_107315102	8.63066	0.21336	0.97606	0.218593	0.826967	0.979914	LINE/L1	L1M5	NA	chr7	107314702	107315102	+
chr7_107319454_107319975	2.89534	-0.39104	1.79284	-0.218112	0.827342	0.979914	LTR/ERVK	ERVB4_1B-LTR_MM	NA	chr7	107319454	107319975	+
chr7_107339405_107339570	4.76412	0.917238	1.31082	0.699742	0.484088	0.964911	SINE/B2	B3	NA	chr7	107339405	107339570	+
chr7_107339871_107340028	8.21291	0.423333	1.02318	0.413741	0.679064	0.979914	SINE/B4	ID_B1	NA	chr7	107339871	107340028	+
chr7_107340109_107340346	8.24896	0.0726069	1.06769	0.068004	0.945782	0.990998	LTR/ERVL	LTR16	NA	chr7	107340109	107340346	+
chr7_107340636_107341039	12.2727	-0.202688	0.80946	-0.250399	0.802279	0.979914	LTR/ERVL-MaLR	MTD	NA	chr7	107340636	107341039	+
chr7_107342455_107342689	6.21618	0.491263	1.12567	0.436416	0.662535	0.979914	LTR/ERVL-MaLR	ORR1E	NA	chr7	107342455	107342689	+
chr7_107344966_107345893	4.13108	-0.387995	1.38568	-0.280003	0.779475	0.979914	LINE/L1	Lx7	NA	chr7	107344966	107345893	+
chr7_107360494_107361160	2.76666	1.53695	1.83238	0.838771	0.401598	0.953469	LINE/L1	Lx9	NA	chr7	107360494	107361160	+
chr7_107369213_107369396	2.45048	-1.07871	2.00885	-0.536981	0.591281	0.978137	SINE/B4	ID_B1	NA	chr7	107369213	107369396	-
chr7_107378668_107378775	3.44073	0.116235	1.57232	0.0739253	0.94107	0.990998	SINE/MIR	MIR1_Amn	NA	chr7	107378668	107378775	+
chr7_107380097_107380155	3.18637	-0.0976728	1.57637	-0.0619606	0.950594	0.990998	LTR/ERVK	RLTR17B_Mm	NA	chr7	107380097	107380155	+
chr7_107384986_107385156	3.44546	0.139973	1.49167	0.0938364	0.925239	0.990998	SINE/B4	ID_B1	NA	chr7	107384986	107385156	+
chr7_107385729_107385844	4.72946	-0.000743557	1.3446	-0.000552995	0.999559	0.999858	DNA/hAT-Charlie	URR1A	NA	chr7	107385729	107385844	+
chr7_107388387_107388506	2.51635	0.744249	1.75906	0.423094	0.672226	0.979914	SINE/Alu	PB1D10	NA	chr7	107388387	107388506	+
chr7_107400270_107400362	2.75917	0.414964	1.71285	0.242265	0.808575	0.979914	LINE/CR1	L3	NA	chr7	107400270	107400362	+
chr7_107400674_107400847	2.66341	-0.173133	1.89602	-0.0913139	0.927243	0.990998	DNA/hAT-Charlie	MER5A	NA	chr7	107400674	107400847	+
chr7_107404942_107405324	2.70618	0.395154	1.68629	0.234333	0.814727	0.979914	LINE/L1	Lx9	NA	chr7	107404942	107405324	+
chr7_107411949_107412326	2.96599	0.603229	1.66288	0.362762	0.716783	0.979914	LTR/ERVL-MaLR	ORR1D1	NA	chr7	107411949	107412326	+
chr7_107466253_107466400	3.73443	-0.398898	1.60485	-0.248558	0.803703	0.979914	SINE/Alu	B1_Mus1	NA	chr7	107466253	107466400	-
chr7_107471223_107476821	10.677	0.483366	0.869479	0.555926	0.578261	0.978137	LINE/L1	L1MdA_I	NA	chr7	107471223	107476821	+
chr7_107502270_107502441	2.4858	1.35036	1.81808	0.742739	0.457639	0.964106	SINE/MIR	MIR	NA	chr7	107502270	107502441	+
chr7_107513446_107513585	6.65832	0.0305436	1.09662	0.0278525	0.97778	0.995326	SINE/B4	RSINE1	NA	chr7	107513446	107513585	+
chr7_107514422_107514688	10.518	-0.334771	0.873228	-0.383372	0.701444	0.979914	LTR/ERVL-MaLR	MLT1A0	NA	chr7	107514422	107514688	+
chr7_107516005_107516230	13.3261	0.0425941	0.78178	0.0544835	0.95655	0.991053	LINE/L1	Lx8	NA	chr7	107516005	107516230	+
chr7_107517176_107517339	5.94553	0.138119	1.18114	0.116937	0.90691	0.990998	SINE/MIR	MIR	NA	chr7	107517176	107517339	+
chr7_107517932_107517985	4.25815	1.38001	1.52553	0.90461	0.365672	0.943107	SINE/Alu	PB1D11	NA	chr7	107517932	107517985	+
chr7_107520247_107520521	9.86574	-0.00654698	0.916828	-0.0071409	0.994302	0.998937	SINE/B4	B4	NA	chr7	107520247	107520521	+
chr7_107521319_107521521	7.1364	-0.342026	1.07369	-0.318553	0.750066	0.979914	DNA/hAT-Charlie	URR1A	NA	chr7	107521319	107521521	+
chr7_107523582_107523759	10.4474	-0.621242	0.886309	-0.700931	0.483346	0.964911	SINE/B4	ID_B1	NA	chr7	107523582	107523759	+
chr7_107528688_107528883	3.24141	0.798584	1.70066	0.469572	0.638661	0.979914	SINE/MIR	MIRb	NA	chr7	107528688	107528883	+
chr7_107529151_107529521	3.65089	-0.0604569	1.4932	-0.0404881	0.967704	0.992765	LTR/ERVL-MaLR	MTC	NA	chr7	107529151	107529521	+
chr7_107533927_107534310	3.59452	-1.8713	1.58621	-1.17973	0.238107	0.89415	LTR/ERVL-MaLR	ORR1B1	NA	chr7	107533927	107534310	+
chr7_107552484_107552561	3.97729	1.25853	1.45153	0.867041	0.385919	0.951665	LTR/ERVK	BGLII	NA	chr7	107552484	107552561	-
chr7_107552612_107552681	3.8611	-0.61997	1.46533	-0.423092	0.672228	0.979914	LTR/ERVK	BGLII	NA	chr7	107552612	107552681	-
chr7_107553102_107553519	14.1395	0.899632	0.808147	1.1132	0.265621	0.907	LTR/ERVK	BGLII	NA	chr7	107553102	107553519	-
chr7_107554124_107554270	10.3388	1.25394	0.901882	1.39035	0.164421	0.801642	SINE/B4	RSINE1	NA	chr7	107554124	107554270	+
chr7_107554392_107554522	3.28418	1.31955	1.57036	0.840284	0.400749	0.953469	LTR/ERVL-MaLR	MLT1A0	NA	chr7	107554392	107554522	+
chr7_107554664_107554847	3.90387	-0.217127	1.44277	-0.150493	0.880376	0.990998	LTR/ERVL-MaLR	MLT1A0	NA	chr7	107554664	107554847	+
chr7_107554959_107555012	5.87212	-0.836233	1.20093	-0.696323	0.486227	0.964911	SINE/Alu	B1F2	NA	chr7	107554959	107555012	+
chr7_107555979_107556186	8.02884	-0.485358	1.00177	-0.484499	0.628032	0.979914	SINE/B2	B3	NA	chr7	107555979	107556186	+
chr7_107556207_107556333	3.20059	-0.506226	1.59927	-0.316536	0.751596	0.979914	SINE/B4	RSINE1	NA	chr7	107556207	107556333	+
chr7_107557466_107557784	19.3493	0.0307271	0.692878	0.044347	0.964628	0.992328	LINE/L1	Lx4A	NA	chr7	107557466	107557784	+
chr7_107558127_107559209	25.3719	-0.365117	0.581474	-0.627916	0.530059	0.977243	LTR/ERVL	MERVL-int	NA	chr7	107558127	107559209	+
chr7_107559207_107559480	5.19466	0.293481	1.27126	0.230858	0.817425	0.979914	LTR/ERVL	MERVL-int	NA	chr7	107559207	107559480	+
chr7_107559481_107560030	18.4039	0.0245331	0.678925	0.0361352	0.971175	0.993806	LINE/L1	Lx4A	NA	chr7	107559481	107560030	+
chr7_107560953_107561203	4.08076	-1.11739	1.47273	-0.758722	0.448019	0.964106	LINE/L2	L2b	NA	chr7	107560953	107561203	+
chr7_107561353_107561465	3.44278	0.948186	1.62769	0.582534	0.560207	0.978137	LTR/ERVL	LTR16A	NA	chr7	107561353	107561465	+
chr7_107568541_107568764	2.94966	0.617505	1.66495	0.370886	0.710723	0.979914	SINE/B4	ID_B1	NA	chr7	107568541	107568764	+
chr7_107571892_107572084	38.4321	-0.321506	0.472246	-0.680802	0.495997	0.965986	SINE/B2	B2_Mm2	NA	chr7	107571892	107572084	+
chr7_107573924_107574086	2.63486	-1.31614	1.88736	-0.697342	0.485589	0.964911	SINE/B2	B2_Mm2	NA	chr7	107573924	107574086	+
chr7_107597174_107597253	3.94125	-0.213765	1.40278	-0.152387	0.878882	0.990998	DNA/hAT-Charlie	MER5B	NA	chr7	107597174	107597253	+
chr7_107610635_107611371	4.20173	0.309465	1.35517	0.228359	0.819367	0.979914	LTR/ERVK	RMER19B	NA	chr7	107610635	107611371	+
chr7_107628507_107630746	5.9727	0.385523	1.15642	0.333377	0.73885	0.979914	LTR/ERVL	RMER15-int	NA	chr7	107628507	107630746	+
chr7_107643659_107644038	2.72112	-0.114546	1.68553	-0.0679585	0.945819	0.990998	LTR/ERVL-MaLR	MTA_Mm	NA	chr7	107643659	107644038	+
chr7_107676285_107676489	2.39749	-1.1234	1.94913	-0.576359	0.564372	0.978137	SINE/B2	B3	NA	chr7	107676285	107676489	+
chr7_107676768_107676957	79.2626	2.85679	1.64031	1.74162	0.0815757	0.653415	SINE/B2	B2_Mm1t	NA	chr7	107676768	107676957	+
chr7_107684442_107684630	3.49234	-0.251716	1.61645	-0.155722	0.876252	0.990998	SINE/B2	B3	NA	chr7	107684442	107684630	+
chr7_107704281_107704483	2.38522	-1.84921	1.93182	-0.957238	0.338447	0.929635	SINE/B4	B4	NA	chr7	107704281	107704483	+
chr7_107711806_107712116	4.11814	-1.10937	1.40927	-0.787193	0.431169	0.964106	LTR/ERVL-MaLR	ORR1D1	NA	chr7	107711806	107712116	+
chr7_107712984_107713340	4.03229	0.168764	1.53972	0.109607	0.912721	0.990998	LTR/ERVL-MaLR	ORR1C2	NA	chr7	107712984	107713340	+
chr7_107725258_107726151	5.66467	0.0128486	1.17645	0.0109215	0.991286	0.998047	LTR/ERVK	RLTR13D3	NA	chr7	107725258	107726151	+
chr7_107733396_107734135	2.40088	-3.02235	2.26817	-1.33251	0.182693	0.822327	LINE/L1	L1Lx_I	NA	chr7	107733396	107734135	-
chr7_107752602_107752805	5.34983	-0.659375	1.2266	-0.537563	0.590879	0.978137	SINE/B4	ID_B1	NA	chr7	107752602	107752805	-
chr7_107754109_107754422	4.04656	1.73441	1.46912	1.18058	0.237771	0.89415	LTR/ERVL-MaLR	MTE2a	NA	chr7	107754109	107754422	-
chr7_107756534_107756691	9.06232	1.94896	1.0577	1.84264	0.0653816	0.567168	SINE/MIR	MIRc	NA	chr7	107756534	107756691	-
chr7_107758612_107758758	46.8047	-0.0397334	0.434489	-0.0914486	0.927136	0.990998	SINE/Alu	B1_Mus2	NA	chr7	107758612	107758758	+
chr7_107771511_107771933	4.17385	-0.0185006	1.3957	-0.0132554	0.989424	0.997626	LTR/ERVK	BGLII	NA	chr7	107771511	107771933	+
chr7_107772977_107775005	8.86161	0.914257	1.02476	0.892164	0.372305	0.943218	LINE/L1	Lx2B2	NA	chr7	107772977	107775005	+
chr7_107853982_107860033	42.481	0.183496	0.47736	0.384397	0.700684	0.979914	LINE/L1	L1MdTf_II	NA	chr7	107853982	107860033	+
chr7_107860034_107861025	14.4509	0.95341	0.761443	1.25211	0.21053	0.860572	LINE/L1	L1MdTf_II	NA	chr7	107860034	107861025	+
chr7_107957188_107962459	2.6552	-1.25218	1.78002	-0.703463	0.481767	0.964911	LINE/L1	L1MdF_IV	NA	chr7	107957188	107962459	+
chr7_107999496_108002227	2.71773	0.93773	1.72883	0.542409	0.587537	0.978137	LINE/L1	Lx5	NA	chr7	107999496	108002227	-
chr7_108002586_108005013	6.09999	-0.681495	1.14481	-0.595291	0.551649	0.978137	LINE/L1	L1Lx_IV	NA	chr7	108002586	108005013	-
chr7_108005017_108005985	3.7351	-0.0105378	1.53022	-0.00688646	0.994505	0.998937	LINE/L1	Lx3C	NA	chr7	108005017	108005985	-
chr7_108005986_108007158	6.08366	-0.676421	1.16556	-0.58034	0.561685	0.978137	LINE/L1	Lx3C	NA	chr7	108005986	108007158	-
chr7_108007154_108013610	34.8708	-0.343776	0.502303	-0.684399	0.493723	0.964911	LINE/L1	L1MdTf_III	NA	chr7	108007154	108013610	-
chr7_108013606_108014265	8.17893	0.0806182	1.04993	0.0767842	0.938795	0.990998	LINE/L1	Lx3C	NA	chr7	108013606	108014265	-
chr7_108014315_108014869	3.03525	1.15591	1.6259	0.710935	0.477125	0.964106	LTR/ERVK	ERVB3_1-LTR_MM	NA	chr7	108014315	108014869	+
chr7_108014870_108015331	6.61483	-0.185467	1.09165	-0.169896	0.865092	0.990998	LINE/L1	L1Lx_IV	NA	chr7	108014870	108015331	-
chr7_108020464_108028072	186.936	0.0934487	0.268549	0.347976	0.727858	0.979914	LINE/L1	L1MdTf_I	NA	chr7	108020464	108028072	-
chr7_108028142_108028278	4.53009	0.831103	1.50903	0.550752	0.581804	0.978137	SINE/B4	RSINE1	NA	chr7	108028142	108028278	+
chr7_108043738_108048956	4.416	-0.505612	1.34264	-0.37658	0.706486	0.979914	LINE/L1	L1MdGf_II	NA	chr7	108043738	108048956	+
chr7_108145507_108150653	4.30904	1.04369	1.40149	0.744699	0.456453	0.964106	LINE/L1	L1MdA_III	NA	chr7	108145507	108150653	+
chr7_108185258_108185665	14.804	0.329581	0.743806	0.443101	0.657693	0.979914	LTR/ERVK	RLTR9E	NA	chr7	108185258	108185665	+
chr7_108185666_108188709	307.908	0.260266	0.243882	1.06718	0.285889	0.907	LTR/ERVK	MMERVK9E_I-int	NA	chr7	108185666	108188709	+
chr7_108188707_108191217	172.949	-0.00553945	0.617798	-0.00896644	0.992846	0.998569	LTR/ERVK	MMERVK9E_I-int	NA	chr7	108188707	108191217	+
chr7_108191218_108191626	18.6106	0.710824	0.713301	0.996527	0.318994	0.929635	LTR/ERVK	RLTR9E	NA	chr7	108191218	108191626	+
chr7_108191643_108192859	45.4549	0.177035	0.459531	0.385251	0.700051	0.979914	LTR/ERVK	ETnERV2-int	NA	chr7	108191643	108192859	+
chr7_108192913_108193647	28.2636	0.207109	0.559997	0.369839	0.711503	0.979914	LTR/ERVK	ETnERV2-int	NA	chr7	108192913	108193647	+
chr7_108194358_108194959	18.3603	0.516136	0.78312	0.659076	0.509847	0.974247	LTR/ERVK	ETnERV2-int	NA	chr7	108194358	108194959	+
chr7_108195079_108196983	69.523	0.0582051	0.396457	0.146813	0.88328	0.990998	LTR/ERVK	MMERVK9C_I-int	NA	chr7	108195079	108196983	+
chr7_108196985_108197367	13.5482	-0.615179	0.817067	-0.752911	0.451503	0.964106	LTR/ERVK	RLTR9D2	NA	chr7	108196985	108197367	+
chr7_108197377_108197546	3.48083	1.42569	1.69347	0.841874	0.399858	0.953469	LINE/L1	L1_Mur3	NA	chr7	108197377	108197546	+
chr7_108197885_108201698	21.8671	0.0322362	0.640986	0.0502916	0.95989	0.991243	LINE/L1	L1MdMus_II	NA	chr7	108197885	108201698	+
chr7_108271766_108271942	14.4556	0.454334	0.762172	0.596105	0.551105	0.978137	SINE/B2	B2_Mm1a	NA	chr7	108271766	108271942	-
chr7_108429582_108430862	4.69958	0.591635	1.29518	0.456796	0.647818	0.979914	LTR/ERVK	IAPEz-int	NA	chr7	108429582	108430862	+
chr7_108439990_108446195	2.74423	0.945348	1.68447	0.561215	0.574651	0.978137	LINE/L1	L1MdGf_II	NA	chr7	108439990	108446195	-
chr7_108488681_108495243	25.5982	0.0788765	0.581886	0.135553	0.892174	0.990998	LINE/L1	L1MdA_I	NA	chr7	108488681	108495243	-
chr7_108499439_108505394	5.40692	0.397385	1.23065	0.322907	0.746766	0.979914	LINE/L1	L1MdA_II	NA	chr7	108499439	108505394	+
chr7_108549979_108556337	8.42518	0.487143	0.985549	0.494286	0.621104	0.979914	LTR/ERVK	ETnERV-int	NA	chr7	108549979	108556337	-
chr7_108595075_108601220	15.8275	0.142041	0.722951	0.196474	0.844239	0.983904	LINE/L1	L1MdF_III	NA	chr7	108595075	108601220	-
chr7_108601815_108603874	8.60006	0.548282	1.03677	0.528835	0.59692	0.978137	LTR/ERVK	MMERVK9C_I-int	NA	chr7	108601815	108603874	-
chr7_108605002_108605421	2.63415	-1.27621	1.78451	-0.715164	0.474508	0.964106	LTR/ERVK	MMERVK9C_I-int	NA	chr7	108605002	108605421	-
chr7_108662231_108663149	2.73878	0.9509	1.70787	0.556776	0.577681	0.978137	LTR/ERVK	RLTR13D6	NA	chr7	108662231	108663149	+
chr7_108670883_108671362	5.68916	0.758193	1.21432	0.624376	0.53238	0.977243	LINE/L1	Lx8	NA	chr7	108670883	108671362	-
chr7_108671568_108671989	9.67484	-0.928981	0.949697	-0.978187	0.327982	0.929635	LTR/ERVK	RLTR9E	NA	chr7	108671568	108671989	-
chr7_108672081_108672540	11.3096	-0.350189	0.85852	-0.407899	0.683348	0.979914	LTR/ERVK	RLTR13G	NA	chr7	108672081	108672540	-
chr7_108672554_108672767	3.89843	-0.214161	1.49179	-0.143559	0.885848	0.990998	LTR/ERVK	ERVB2_1A-I_MM	NA	chr7	108672554	108672767	-
chr7_108672768_108673021	7.14795	-0.142225	1.06658	-0.133347	0.893919	0.990998	LTR/ERVK	ERVB4_1C-LTR_Mm	NA	chr7	108672768	108673021	-
chr7_108673025_108677330	138.572	0.205718	0.278156	0.739576	0.459557	0.964106	LTR/ERVK	ETnERV2-int	NA	chr7	108673025	108677330	-
chr7_108677331_108677956	25.1682	0.0920531	0.58334	0.157804	0.874612	0.990998	LTR/ERVK	MMERVK9C_I-int	NA	chr7	108677331	108677956	-
chr7_108677959_108678006	3.86655	-0.622689	1.4697	-0.423684	0.671796	0.979914	LTR/ERVK	MMERVK9C_I-int	NA	chr7	108677959	108678006	-
chr7_108678426_108678793	25.8977	0.64903	0.569865	1.13892	0.254737	0.901163	LTR/ERVK	MMERVK9C_I-int	NA	chr7	108678426	108678793	-
chr7_108678804_108679209	17.0772	-0.123652	0.723471	-0.170915	0.864291	0.990998	LTR/ERVK	RLTR9E	NA	chr7	108678804	108679209	-
chr7_108699982_108706226	3.61762	-0.881963	1.51418	-0.582468	0.560252	0.978137	LINE/L1	L1MdGf_II	NA	chr7	108699982	108706226	-
chr7_108779087_108780392	2.51024	0.163063	1.81556	0.089814	0.928435	0.990998	LINE/L1	L1MdF_III	NA	chr7	108779087	108780392	-
chr7_108782668_108789885	16.3715	-0.178764	0.785944	-0.227451	0.820073	0.979914	LINE/L1	L1MdA_II	NA	chr7	108782668	108789885	-
chr7_108935958_108936060	32.0707	0.314312	0.519261	0.605307	0.544975	0.978137	SINE/B4	RSINE1	NA	chr7	108935958	108936060	+
chr7_108937101_108937270	32.5838	0.0627874	0.53689	0.116947	0.906902	0.990998	DNA/hAT-Charlie	URR1B	NA	chr7	108937101	108937270	+
chr7_108937487_108937651	37.2993	0.428511	0.505635	0.847471	0.396732	0.953469	SINE/B4	ID_B1	NA	chr7	108937487	108937651	+
chr7_108939714_108939868	3.25019	0.389693	1.56849	0.248451	0.803786	0.979914	SINE/B4	B4	NA	chr7	108939714	108939868	+
chr7_108943742_108943806	9.37466	0.142743	0.919531	0.155234	0.876637	0.990998	LINE/L1	L1MC	NA	chr7	108943742	108943806	+
chr7_108946038_108946108	9.19501	0.236805	0.949593	0.249375	0.803071	0.979914	SINE/ID	ID4_	NA	chr7	108946038	108946108	+
chr7_109014245_109014349	2.95849	-0.338434	1.63312	-0.207231	0.835829	0.979914	LINE/L2	L2c	NA	chr7	109014245	109014349	+
chr7_109015532_109016085	3.4088	0.11088	1.55722	0.0712035	0.943236	0.990998	LINE/L1	L1Lx_I	NA	chr7	109015532	109016085	+
chr7_109040285_109040441	4.9485	0.71429	1.27123	0.561887	0.574193	0.978137	LINE/L1	L1M	NA	chr7	109040285	109040441	-
chr7_109042988_109043189	5.51387	-0.806802	1.35893	-0.593706	0.552709	0.978137	SINE/B2	B3	NA	chr7	109042988	109043189	-
chr7_109043316_109043593	4.74712	0.604997	1.29224	0.468178	0.639657	0.979914	LTR/ERVL-MaLR	ORR1F	NA	chr7	109043316	109043593	-
chr7_109043640_109043778	5.04863	-0.884377	1.3124	-0.673862	0.500399	0.969018	SINE/Alu	B1_Mm	NA	chr7	109043640	109043778	-
chr7_109043933_109044045	2.71367	1.52694	1.8125	0.842446	0.399538	0.953469	LINE/L1	L1M	NA	chr7	109043933	109044045	-
chr7_109053388_109054029	2.93811	0.134055	1.62609	0.0824402	0.934297	0.990998	LINE/L1	L1MdF_III	NA	chr7	109053388	109054029	-
chr7_109055223_109055491	4.958	0.428577	1.25453	0.341623	0.732634	0.979914	SINE/B4	B4	NA	chr7	109055223	109055491	-
chr7_109056053_109056306	2.86608	-1.44505	1.73904	-0.830948	0.406003	0.954094	SINE/B4	B4A	NA	chr7	109056053	109056306	-
chr7_109058649_109058976	2.90345	-1.43104	1.69712	-0.84322	0.399106	0.953469	LTR/ERVL-MaLR	MLT1O	NA	chr7	109058649	109058976	-
chr7_109070407_109070542	2.69869	-0.641626	1.7172	-0.373647	0.708667	0.979914	LINE/L1	L1M5	NA	chr7	109070407	109070542	-
chr7_109073460_109073793	3.89848	-0.614339	1.4728	-0.417122	0.676589	0.979914	LINE/L2	L2a	NA	chr7	109073460	109073793	-
chr7_109074166_109074710	8.30083	-0.901571	1.02119	-0.882864	0.37731	0.945002	LINE/L1	L1MdF_III	NA	chr7	109074166	109074710	-
chr7_109075104_109076135	14.4461	0.55152	0.759271	0.726381	0.467605	0.964106	LINE/L1	L1MdF_III	NA	chr7	109075104	109076135	-
chr7_109079018_109079126	2.68513	0.379978	1.73039	0.219591	0.82619	0.979914	SINE/Alu	B1_Mus1	NA	chr7	109079018	109079126	-
chr7_109079983_109080131	4.58811	-0.964015	1.36197	-0.707811	0.479063	0.964911	SINE/B2	B2_Mm2	NA	chr7	109079983	109080131	-
chr7_109081888_109082064	6.73913	0.47523	1.08918	0.436317	0.662607	0.979914	LINE/L2	L2a	NA	chr7	109081888	109082064	-
chr7_109082795_109082925	5.22115	0.298892	1.25104	0.238915	0.811171	0.979914	SINE/Alu	B1F2	NA	chr7	109082795	109082925	-
chr7_109100796_109100976	3.42374	-0.291178	1.53625	-0.189539	0.84967	0.98393	SINE/B2	B3	NA	chr7	109100796	109100976	+
chr7_109103944_109104415	2.43076	0.125442	1.83011	0.0685433	0.945353	0.990998	LTR/ERVK	RLTR11B	NA	chr7	109103944	109104415	-
chr7_109117454_109117832	7.61391	-0.145622	1.03254	-0.141033	0.887844	0.990998	LTR/ERVL-MaLR	MTD	NA	chr7	109117454	109117832	-
chr7_109117843_109118335	8.61634	-0.262374	0.967371	-0.271224	0.786219	0.979914	LTR/ERVL	MT2_Mm	NA	chr7	109117843	109118335	-
chr7_109118461_109123817	123.783	-0.141788	0.330543	-0.428956	0.667956	0.979914	LTR/ERVL	MERVL-int	NA	chr7	109118461	109123817	-
chr7_109123818_109124310	3.32588	-1.20928	1.7198	-0.703152	0.481961	0.964911	LTR/ERVL	MT2_Mm	NA	chr7	109123818	109124310	-
chr7_109366013_109372211	4.14741	-0.396325	1.43313	-0.276545	0.78213	0.979914	LINE/L1	L1MdTf_III	NA	chr7	109366013	109372211	-
chr7_109476525_109476701	33.2108	-0.0591676	0.541586	-0.109249	0.913005	0.990998	SINE/B2	B2_Mm2	NA	chr7	109476525	109476701	+
chr7_109481369_109481545	6.60944	-0.418307	1.19926	-0.348804	0.727236	0.979914	SINE/B2	B2_Mm1t	NA	chr7	109481369	109481545	+
chr7_109505890_109506038	3.98818	1.24823	1.57809	0.79098	0.428955	0.964106	SINE/Alu	B1_Mm	NA	chr7	109505890	109506038	+
chr7_109510923_109511619	3.14149	-1.02136	1.6024	-0.637393	0.523869	0.97655	LTR/ERVL-MaLR	MTE-int	NA	chr7	109510923	109511619	+
chr7_109518198_109518271	2.70756	0.912545	1.77497	0.514118	0.60717	0.978137	SINE/Alu	PB1	NA	chr7	109518198	109518271	+
chr7_109526450_109526517	3.55415	1.47574	1.52799	0.965804	0.334143	0.929635	SINE/MIR	MIR	NA	chr7	109526450	109526517	-
chr7_109527063_109527170	19.8714	0.218495	0.666286	0.32793	0.742965	0.979914	SINE/Alu	PB1D7	NA	chr7	109527063	109527170	+
chr7_109528965_109529094	2.52246	1.38469	1.89826	0.729452	0.465725	0.964106	SINE/Alu	B1F	NA	chr7	109528965	109529094	+
chr7_109529611_109529831	11.4483	0.265622	0.915502	0.290138	0.77171	0.979914	DNA/hAT-Charlie	URR1B	NA	chr7	109529611	109529831	-
chr7_109529933_109530044	3.91953	-0.60064	1.46058	-0.411233	0.680902	0.979914	SINE/Alu	PB1D10	NA	chr7	109529933	109530044	+
chr7_109535737_109535944	4.61193	-0.334915	1.32313	-0.253123	0.800173	0.979914	SINE/B2	B3	NA	chr7	109535737	109535944	-
chr7_109536141_109536255	3.18498	-0.525898	1.56121	-0.336852	0.736228	0.979914	SINE/MIR	MIRc	NA	chr7	109536141	109536255	-
chr7_109540636_109540779	5.61169	0.00116648	1.20301	0.000969638	0.999226	0.999843	SINE/B4	RSINE1	NA	chr7	109540636	109540779	-
chr7_109543602_109543798	4.23367	0.313122	1.38329	0.22636	0.820921	0.979914	SINE/B2	B3	NA	chr7	109543602	109543798	-
chr7_109544005_109544285	6.12037	-0.927728	1.19475	-0.776506	0.43745	0.964106	SINE/B4	B4	NA	chr7	109544005	109544285	-
chr7_109546200_109546367	4.71313	0.0065459	1.29706	0.00504674	0.995973	0.99925	SINE/B2	B2_Mm2	NA	chr7	109546200	109546367	-
chr7_109547401_109547538	5.17699	-0.254701	1.24553	-0.204491	0.83797	0.98009	DNA/hAT-Charlie	MER20	NA	chr7	109547401	109547538	-
chr7_109549715_109549905	9.26124	-0.333387	0.950039	-0.350919	0.725649	0.979914	SINE/B2	B2_Mm2	NA	chr7	109549715	109549905	-
chr7_109552423_109552635	6.54525	0.831636	1.12176	0.741369	0.45847	0.964106	SINE/B2	B3	NA	chr7	109552423	109552635	-
chr7_109553427_109553576	3.22847	-0.069336	1.57203	-0.0441059	0.96482	0.992328	SINE/Alu	B1_Mus2	NA	chr7	109553427	109553576	-
chr7_109554265_109554321	4.51381	0.4841	1.33572	0.362427	0.717033	0.979914	SINE/B4	RSINE1	NA	chr7	109554265	109554321	-
chr7_109554605_109554748	5.34983	-0.659375	1.2266	-0.537563	0.590879	0.978137	SINE/Alu	B1_Mur1	NA	chr7	109554605	109554748	-
chr7_109558337_109558494	3.00876	1.14993	1.64392	0.699503	0.484238	0.964911	SINE/MIR	MIR	NA	chr7	109558337	109558494	-
chr7_109558768_109558924	2.4722	-0.42476	1.79199	-0.237032	0.812632	0.979914	SINE/Alu	B1_Mur3	NA	chr7	109558768	109558924	-
chr7_109560606_109560653	2.39272	-0.475358	1.9744	-0.240761	0.809741	0.979914	LINE/L2	L2a	NA	chr7	109560606	109560653	-
chr7_109562432_109562559	5.95164	0.378717	1.15658	0.327445	0.743331	0.979914	SINE/B4	ID_B1	NA	chr7	109562432	109562559	-
chr7_109563548_109563707	3.66584	-0.439287	1.45312	-0.302306	0.762419	0.979914	SINE/B4	RSINE1	NA	chr7	109563548	109563707	-
chr7_109564525_109564849	4.69891	0.28063	1.32645	0.211565	0.832447	0.979914	LTR/ERVL-MaLR	ORR1C1	NA	chr7	109564525	109564849	-
chr7_109565145_109565323	3.49845	0.157674	1.52349	0.103495	0.91757	0.990998	SINE/B2	B2_Mm2	NA	chr7	109565145	109565323	-
chr7_109565657_109565853	6.37407	0.351615	1.14385	0.307396	0.758542	0.979914	SINE/B2	B3	NA	chr7	109565657	109565853	-
chr7_109568947_109569031	2.91501	-0.855855	1.63846	-0.522352	0.601425	0.978137	SINE/MIR	MIRb	NA	chr7	109568947	109569031	-
chr7_109569084_109569229	4.26832	1.39771	1.39253	1.00373	0.315511	0.929635	SINE/Alu	B1_Mur4	NA	chr7	109569084	109569229	+
chr7_109569599_109569785	8.30699	-0.914481	1.03023	-0.887651	0.374728	0.943467	SINE/B2	B2_Mm1a	NA	chr7	109569599	109569785	-
chr7_109573392_109573556	2.5544	1.38327	1.80673	0.765618	0.443904	0.964106	SINE/MIR	MIR	NA	chr7	109573392	109573556	-
chr7_109608590_109608744	2.94016	1.11967	1.84017	0.608459	0.542883	0.978137	SINE/Alu	B1_Mur1	NA	chr7	109608590	109608744	-
chr7_109610358_109610509	4.29954	1.42176	1.4209	1.00061	0.317015	0.929635	SINE/B4	B4A	NA	chr7	109610358	109610509	+
chr7_109650755_109650947	7.46214	0.14736	1.06844	0.137921	0.890303	0.990998	SINE/B2	B2_Mm1a	NA	chr7	109650755	109650947	-
chr7_109654914_109655480	3.15987	-0.108647	1.6011	-0.0678577	0.945899	0.990998	LTR/ERVK	RMER19B	NA	chr7	109654914	109655480	+
chr7_109657363_109657552	27.486	0.169475	0.563451	0.30078	0.763582	0.979914	SINE/B2	B2_Mm1a	NA	chr7	109657363	109657552	-
chr7_109660703_109660891	9.76248	-0.455546	0.932812	-0.488358	0.625297	0.979914	SINE/B2	B2_Mm2	NA	chr7	109660703	109660891	-
chr7_109661274_109661531	2.46203	-0.454084	1.94452	-0.23352	0.815358	0.979914	SINE/B4	B4A	NA	chr7	109661274	109661531	-
chr7_109666228_109666726	4.14741	-0.396325	1.43313	-0.276545	0.78213	0.979914	LTR/ERVK	RMER4B	NA	chr7	109666228	109666726	-
chr7_109668074_109668267	7.23154	0.651547	1.05246	0.619069	0.535871	0.978137	SINE/B2	B2_Mm1t	NA	chr7	109668074	109668267	+
chr7_109668302_109669088	5.58725	-1.06261	1.27204	-0.835356	0.403517	0.954094	LINE/L1	Lx5c	NA	chr7	109668302	109669088	-
chr7_109676121_109676223	3.3782	-1.72345	1.61545	-1.06685	0.286039	0.907	SINE/B4	ID_B1	NA	chr7	109676121	109676223	-
chr7_109678343_109678738	2.92112	-0.343874	1.63769	-0.209975	0.833687	0.979914	LTR/ERVL	RMER15	NA	chr7	109678343	109678738	-
chr7_109679304_109679571	3.11572	-1.07046	1.73132	-0.618293	0.536382	0.978137	SINE/B4	B4	NA	chr7	109679304	109679571	-
chr7_109680376_109680550	26.4712	-0.0337952	0.579537	-0.0583142	0.953498	0.991053	SINE/B2	B2_Mm2	NA	chr7	109680376	109680550	+
chr7_109684494_109684668	3.4013	-0.713063	1.51856	-0.469564	0.638666	0.979914	LINE/L1	HAL1	NA	chr7	109684494	109684668	-
chr7_109684908_109685036	2.91095	-0.367947	1.65481	-0.22235	0.824042	0.979914	SINE/B4	ID_B1	NA	chr7	109684908	109685036	-
chr7_109685037_109685362	4.93695	0.420483	1.26338	0.332823	0.739268	0.979914	LTR/ERVL-MaLR	ORR1A2	NA	chr7	109685037	109685362	-
chr7_109686126_109686254	3.45496	-0.257014	1.50379	-0.170911	0.864294	0.990998	SINE/B2	B3A	NA	chr7	109686126	109686254	-
chr7_109687552_109687738	2.88379	-0.904025	1.80445	-0.500998	0.616373	0.978137	SINE/B4	ID_B1	NA	chr7	109687552	109687738	-
chr7_109690454_109690596	2.43349	-1.83249	2.04903	-0.894317	0.371152	0.943218	SINE/B2	B3	NA	chr7	109690454	109690596	-
chr7_109690802_109690891	2.37505	-1.88882	1.98894	-0.949658	0.342286	0.929635	SINE/B4	RSINE1	NA	chr7	109690802	109690891	-
chr7_109691524_109691643	2.57139	2.14757	1.94621	1.10346	0.269827	0.907	SINE/Alu	B1F	NA	chr7	109691524	109691643	-
chr7_109692157_109692281	3.45496	-0.257014	1.50379	-0.170911	0.864294	0.990998	SINE/Alu	B1_Mus1	NA	chr7	109692157	109692281	-
chr7_109692561_109692644	2.65591	-1.28975	1.78145	-0.723988	0.469073	0.964106	SINE/Alu	B1F2	NA	chr7	109692561	109692644	-
chr7_109694761_109695692	19.7032	-0.484391	0.663396	-0.730169	0.465287	0.964106	LTR/ERVK	RMER17A2	NA	chr7	109694761	109695692	-
chr7_109695695_109695803	5.01571	0.455521	1.27922	0.356093	0.721771	0.979914	SINE/Alu	B1_Mur2	NA	chr7	109695695	109695803	+
chr7_109695852_109696209	2.93606	-0.8367	1.65749	-0.5048	0.613699	0.978137	LINE/L1	L1MB7	NA	chr7	109695852	109696209	+
chr7_109696210_109696356	11.243	-0.113877	0.861919	-0.132121	0.894889	0.990998	SINE/Alu	B1_Mus2	NA	chr7	109696210	109696356	+
chr7_109697173_109697552	5.65923	0.0149345	1.17291	0.0127328	0.989841	0.997673	LINE/L1	L1MdF_I	NA	chr7	109697173	109697552	-
chr7_109697611_109697715	2.8899	-0.38689	1.77508	-0.217956	0.827463	0.979914	SINE/Alu	PB1D10	NA	chr7	109697611	109697715	-
chr7_109699086_109699274	3.0142	1.14449	1.62139	0.705866	0.480271	0.964911	SINE/B2	B2_Mm1t	NA	chr7	109699086	109699274	-
chr7_109702544_109702829	14.9707	0.0857572	0.744044	0.115258	0.90824	0.990998	SINE/B4	RSINE1	NA	chr7	109702544	109702829	-
chr7_109704453_109704597	8.55319	-0.279098	0.966327	-0.288824	0.772716	0.979914	SINE/Alu	B1_Mur1	NA	chr7	109704453	109704597	+
chr7_109704610_109704697	10.8294	-0.236692	0.88611	-0.267113	0.789382	0.979914	SINE/Alu	PB1D10	NA	chr7	109704610	109704697	+
chr7_109707833_109707966	3.45634	0.13289	1.50899	0.0880653	0.929825	0.990998	SINE/Alu	B1_Mur2	NA	chr7	109707833	109707966	+
chr7_109710699_109710802	5.16277	-0.00515809	1.23884	-0.00416365	0.996678	0.999257	SINE/Alu	B1_Mus2	NA	chr7	109710699	109710802	+
chr7_109715515_109715660	7.28141	-1.07605	1.06902	-1.00658	0.314138	0.929635	SINE/Alu	B1_Mus1	NA	chr7	109715515	109715660	-
chr7_109718394_109718745	2.47831	0.155316	1.75193	0.0886544	0.929357	0.990998	LTR/ERVL-MaLR	ORR1D1	NA	chr7	109718394	109718745	-
chr7_109720741_109720839	3.03325	3.58383	2.08766	1.71667	0.0860388	0.676982	SINE/B4	RSINE1	NA	chr7	109720741	109720839	+
chr7_109721623_109721946	4.84792	-0.751435	1.28582	-0.584403	0.558949	0.978137	LTR/ERVL-MaLR	ORR1A2	NA	chr7	109721623	109721946	+
chr7_109732105_109732301	7.14528	0.235166	1.05191	0.223562	0.823098	0.979914	SINE/B2	B2_Mm2	NA	chr7	109732105	109732301	-
chr7_109745610_109745801	4.55761	-1.01833	1.48388	-0.686262	0.492548	0.964911	SINE/B2	B2_Mm2	NA	chr7	109745610	109745801	+
chr7_109757588_109757728	3.47334	0.540119	1.54569	0.349436	0.726762	0.979914	SINE/Alu	B1_Mm	NA	chr7	109757588	109757728	-
chr7_109765931_109766102	8.02479	-0.313725	1.01506	-0.30907	0.757268	0.979914	SINE/B2	B2_Mm1t	NA	chr7	109765931	109766102	+
chr7_109771237_109771418	10.2535	-0.420968	0.889713	-0.47315	0.636106	0.979914	SINE/B2	B2_Mm1a	NA	chr7	109771237	109771418	+
chr7_109771419_109771623	11.8838	-0.52039	0.86221	-0.603553	0.546141	0.978137	LINE/L1	HAL1	NA	chr7	109771419	109771623	+
chr7_109776826_109777003	6.89091	0.139944	1.07015	0.13077	0.895957	0.990998	SINE/B2	B2_Mm2	NA	chr7	109776826	109777003	+
chr7_109783734_109783859	2.43415	-1.06802	1.81391	-0.588797	0.555997	0.978137	DNA/TcMar	X5a_DNA	NA	chr7	109783734	109783859	-
chr7_109785380_109785746	7.49817	0.91809	1.09494	0.838484	0.401759	0.953651	LTR/ERVK	RLTR10B2	NA	chr7	109785380	109785746	-
chr7_109786421_109786632	5.45179	0.929079	1.2381	0.750407	0.45301	0.964106	SINE/B2	B3	NA	chr7	109786421	109786632	-
chr7_109788386_109788580	7.28479	-0.252414	1.09905	-0.229666	0.818351	0.979914	LINE/L1	L1MC4	NA	chr7	109788386	109788580	-
chr7_109788970_109789186	9.40116	0.146007	0.920046	0.158695	0.873909	0.990998	LINE/L1	L1MC4	NA	chr7	109788970	109789186	-
chr7_109789214_109789541	11.8387	0.254226	0.829881	0.306341	0.759345	0.979914	LTR/ERVL-MaLR	MTEb	NA	chr7	109789214	109789541	-
chr7_109789579_109789987	14.9585	-0.573919	0.761021	-0.754143	0.450763	0.964106	LTR/ERVK	BGLII	NA	chr7	109789579	109789987	-
chr7_109797372_109797563	4.12969	-0.726685	1.38895	-0.523189	0.600843	0.978137	SINE/B2	B2_Mm1t	NA	chr7	109797372	109797563	-
chr7_109828642_109828842	10.1499	-0.0569929	0.901212	-0.0632402	0.949575	0.990998	SINE/B2	B2_Mm1t	NA	chr7	109828642	109828842	+
chr7_109861332_109861475	2.40155	-1.85955	1.90805	-0.974586	0.329766	0.929635	SINE/Alu	B1_Mus1	NA	chr7	109861332	109861475	-
chr7_109895233_109895380	3.63323	-0.863479	1.47656	-0.584792	0.558688	0.978137	SINE/B2	B3	NA	chr7	109895233	109895380	-
chr7_109895392_109895518	4.78882	-1.10005	1.35354	-0.812722	0.416377	0.957154	SINE/Alu	PB1	NA	chr7	109895392	109895518	-
chr7_109897575_109897721	7.70994	-0.802511	1.06205	-0.755628	0.449872	0.964106	SINE/Alu	B1_Mus2	NA	chr7	109897575	109897721	-
chr7_109909576_109909782	2.41921	-0.456793	1.80216	-0.253469	0.799906	0.979914	SINE/B4	B4	NA	chr7	109909576	109909782	-
chr7_109911245_109911322	4.02006	1.73189	1.55949	1.11055	0.266763	0.907	SINE/Alu	B1_Mus1	NA	chr7	109911245	109911322	-
chr7_109913873_109913996	5.34849	-1.26386	1.27808	-0.988879	0.322722	0.929635	LTR/ERVK	RLTR11A2	NA	chr7	109913873	109913996	-
chr7_109914239_109914367	5.30268	0.86244	1.24794	0.691091	0.489508	0.964911	SINE/B2	B3	NA	chr7	109914239	109914367	-
chr7_109915423_109915828	4.86831	-1.06778	1.30662	-0.81721	0.413808	0.955759	LTR/ERVL-MaLR	MTE2a	NA	chr7	109915423	109915828	-
chr7_109921881_109922070	26.6858	-0.530857	0.582553	-0.911259	0.362159	0.943107	SINE/B2	B2_Mm1t	NA	chr7	109921881	109922070	+
chr7_109922913_109923066	2.4858	1.35036	1.81808	0.742739	0.457639	0.964106	SINE/B4	RSINE1	NA	chr7	109922913	109923066	-
chr7_109924321_109924469	2.41377	-0.452706	1.84445	-0.245443	0.806114	0.979914	SINE/B2	B3	NA	chr7	109924321	109924469	-
chr7_109932031_109932168	4.69347	0.283527	1.30104	0.217924	0.827488	0.979914	SINE/B4	RSINE1	NA	chr7	109932031	109932168	-
chr7_109935982_109936125	3.00127	0.177642	1.65883	0.107089	0.914718	0.990998	SINE/Alu	B1_Mur2	NA	chr7	109935982	109936125	-
chr7_109938257_109938395	3.23391	-0.0727837	1.61578	-0.0450456	0.964071	0.992142	SINE/B2	B3A	NA	chr7	109938257	109938395	-
chr7_109941829_109941947	2.87085	-2.18093	1.79805	-1.21294	0.225152	0.887996	SINE/Alu	B1_Mus1	NA	chr7	109941829	109941947	-
chr7_109943046_109943422	5.83206	-0.355985	1.17752	-0.302318	0.76241	0.979914	LTR/ERVL-MaLR	MTC	NA	chr7	109943046	109943422	-
chr7_109944337_109944424	3.95891	0.507155	1.4169	0.357934	0.720393	0.979914	SINE/Alu	B1_Mur2	NA	chr7	109944337	109944424	-
chr7_109945399_109945524	3.73038	-0.0332281	1.46502	-0.0226809	0.981905	0.995911	LTR/ERVK	RLTR20A4	NA	chr7	109945399	109945524	+
chr7_109946206_109946273	2.51635	0.744249	1.75906	0.423094	0.672226	0.979914	SINE/ID	ID	NA	chr7	109946206	109946273	-
chr7_109946522_109946668	5.09479	-1.16474	1.28102	-0.909226	0.363231	0.943107	SINE/Alu	B1_Mus1	NA	chr7	109946522	109946668	-
chr7_109950740_109950913	2.73473	1.53929	1.76278	0.873214	0.382547	0.948699	SINE/B2	B3	NA	chr7	109950740	109950913	-
chr7_109951092_109951276	4.98449	0.433949	1.26543	0.342926	0.731654	0.979914	SINE/B2	B2_Mm1t	NA	chr7	109951092	109951276	+
chr7_109951841_109951981	3.43391	-0.270759	1.49442	-0.18118	0.856226	0.986873	SINE/Alu	B1_Mur4	NA	chr7	109951841	109951981	-
chr7_109952321_109952424	2.71773	0.93773	1.72883	0.542409	0.587537	0.978137	SINE/Alu	B1_Mur1	NA	chr7	109952321	109952424	-
chr7_109956773_109956918	4.00379	1.26269	1.46292	0.863127	0.388068	0.953302	SINE/Alu	B1_Mus2	NA	chr7	109956773	109956918	-
chr7_109957287_109957423	7.17757	1.75453	1.15149	1.5237	0.127585	0.765475	SINE/B4	ID_B1	NA	chr7	109957287	109957423	-
chr7_109958169_109958237	3.68966	0.305363	1.5324	0.199271	0.842051	0.982204	SINE/B4	ID_B1	NA	chr7	109958169	109958237	-
chr7_109970865_109971015	4.20855	0.631841	1.43967	0.438878	0.66075	0.979914	SINE/B2	B3	NA	chr7	109970865	109971015	-
chr7_109971698_109971797	6.82303	0.107995	1.15838	0.0932299	0.925721	0.990998	SINE/Alu	B1F	NA	chr7	109971698	109971797	-
chr7_109971931_109972041	5.76886	-1.77637	1.24225	-1.42996	0.152729	0.801274	SINE/Alu	PB1D10	NA	chr7	109971931	109972041	-
chr7_109972069_109972137	3.68827	-0.0574892	1.44997	-0.0396487	0.968373	0.992765	LINE/L1	L1MD	NA	chr7	109972069	109972137	-
chr7_109975026_109975113	24.9332	-0.0920296	0.598806	-0.153689	0.877855	0.990998	SINE/B2	B3	NA	chr7	109975026	109975113	-
chr7_109975750_109975816	6.44811	0.366794	1.10298	0.332547	0.739476	0.979914	SINE/ID	ID4	NA	chr7	109975750	109975816	-
chr7_109975817_109975833	2.75034	1.55818	1.83595	0.848702	0.396047	0.953469	SINE/ID	ID	NA	chr7	109975817	109975833	-
chr7_109978057_109978198	4.96612	-0.12029	1.29411	-0.0929515	0.925942	0.990998	SINE/Alu	B1_Mus1	NA	chr7	109978057	109978198	+
chr7_109978222_109978429	47.3856	-0.318094	0.436442	-0.728833	0.466104	0.964106	LTR/ERVL-MaLR	MTE2b	NA	chr7	109978222	109978429	-
chr7_109981508_109981585	14.4264	0.157736	0.771222	0.204528	0.837941	0.98009	SINE/Alu	B1_Mur1	NA	chr7	109981508	109981585	-
chr7_109981596_109981738	28.2405	-0.136418	0.544955	-0.250328	0.802334	0.979914	SINE/Alu	B1_Mus2	NA	chr7	109981596	109981738	-
chr7_109982025_109982109	22.7662	-0.449769	0.607226	-0.740694	0.458879	0.964106	SINE/Alu	B1_Mus2	NA	chr7	109982025	109982109	-
chr7_109982131_109982290	27.8816	0.71608	0.551334	1.29881	0.194008	0.854892	SINE/B2	B2_Mm2	NA	chr7	109982131	109982290	-
chr7_109983847_109984013	58.0751	0.300707	0.420451	0.715201	0.474485	0.964106	SINE/B2	B3	NA	chr7	109983847	109984013	-
chr7_109984354_109984490	59.9549	0.0666004	0.394906	0.168649	0.866073	0.990998	SINE/Alu	B1_Mur3	NA	chr7	109984354	109984490	-
chr7_109984586_109984713	24.6147	0.07964	0.58329	0.136536	0.891398	0.990998	SINE/Alu	B1_Mm	NA	chr7	109984586	109984713	-
chr7_109984869_109985053	315.938	-0.0521549	0.228818	-0.227932	0.819699	0.979914	SINE/B2	B2_Mm1t	NA	chr7	109984869	109985053	+
chr7_109985067_109985212	63.1658	0.294454	0.382672	0.769468	0.441616	0.964106	SINE/Alu	B1_Mus1	NA	chr7	109985067	109985212	+
chr7_109985247_109985367	55.5051	-0.139623	0.427732	-0.326426	0.744102	0.979914	SINE/Alu	B1_Mus1	NA	chr7	109985247	109985367	+
chr7_109987336_109987440	3.48555	1.45275	1.56857	0.926161	0.354362	0.937474	SINE/B4	RSINE1	NA	chr7	109987336	109987440	+
chr7_109987889_109988059	3.18565	-0.0688634	1.60953	-0.0427847	0.965873	0.992516	SINE/B2	B2_Mm2	NA	chr7	109987889	109988059	+
chr7_109989141_109989327	2.47287	0.160454	1.78757	0.0897612	0.928477	0.990998	SINE/B2	B2_Mm1t	NA	chr7	109989141	109989327	-
chr7_109990736_109990882	21.7247	-0.105485	0.639409	-0.164972	0.868966	0.990998	SINE/Alu	B1_Mus2	NA	chr7	109990736	109990882	+
chr7_109990917_109991056	11.0135	0.296693	0.899711	0.329764	0.741578	0.979914	SINE/Alu	B1_Mur4	NA	chr7	109990917	109991056	+
chr7_109996092_109996276	3.44612	0.560418	1.65969	0.337665	0.735616	0.979914	SINE/B2	B2_Mm1a	NA	chr7	109996092	109996276	-
chr7_109999853_110000030	13.3074	-0.903643	0.794348	-1.13759	0.255291	0.902039	SINE/B2	B2_Mm2	NA	chr7	109999853	110000030	-
chr7_110000216_110000407	33.8448	-0.553274	0.517963	-1.06817	0.285443	0.907	SINE/B2	B2_Mm2	NA	chr7	110000216	110000407	-
chr7_110007988_110008121	8.86464	0.446691	0.970829	0.460113	0.645435	0.979914	SINE/Alu	B1_Mus1	NA	chr7	110007988	110008121	+
chr7_110008201_110008589	4.03295	0.530152	1.43244	0.370103	0.711306	0.979914	LTR/ERVK	LTR10_RN	NA	chr7	110008201	110008589	-
chr7_110008853_110008988	36.4767	-0.30316	0.491006	-0.617427	0.536953	0.978137	SINE/Alu	B1_Mus1	NA	chr7	110008853	110008988	-
chr7_110010181_110010365	3.51406	0.17391	1.54803	0.112343	0.910552	0.990998	SINE/B2	B2_Mm1t	NA	chr7	110010181	110010365	-
chr7_110017845_110018002	3.37008	-0.754288	1.69992	-0.443719	0.657246	0.979914	SINE/Alu	B1_Mm	NA	chr7	110017845	110018002	+
chr7_110019172_110019266	72.2621	0.106344	0.381892	0.278466	0.780655	0.979914	SINE/MIR	MIRb	NA	chr7	110019172	110019266	+
chr7_110019625_110019773	35.1073	0.465956	0.507485	0.918168	0.358531	0.939247	SINE/Alu	B1_Mus1	NA	chr7	110019625	110019773	+
chr7_110020171_110020187	2.94899	0.125837	1.62483	0.0774463	0.938268	0.990998	SINE/B4	ID_B1	NA	chr7	110020171	110020187	+
chr7_110020188_110020291	36.3112	-0.0720971	0.520863	-0.138418	0.88991	0.990998	SINE/Alu	PB1D7	NA	chr7	110020188	110020291	+
chr7_110022449_110022491	31.9292	0.339817	0.520423	0.652963	0.51378	0.975607	LINE/L2	L2a	NA	chr7	110022449	110022491	+
chr7_110022531_110022686	78.4799	-0.0176891	0.362166	-0.0488426	0.961045	0.991431	SINE/B2	B3	NA	chr7	110022531	110022686	+
chr7_110023127_110023166	5.15733	-0.00283777	1.2306	-0.002306	0.99816	0.999501	SINE/Alu	B1_Mus2	NA	chr7	110023127	110023166	+
chr7_110023387_110023479	70.2968	0.306741	0.361068	0.849537	0.395583	0.953469	SINE/Alu	PB1D10	NA	chr7	110023387	110023479	+
chr7_110025487_110025573	58.8897	0.103308	0.390569	0.264507	0.791389	0.979914	SINE/Alu	PB1D9	NA	chr7	110025487	110025573	+
chr7_110026105_110026200	49.2505	0.267925	0.445798	0.600999	0.54784	0.978137	SINE/B2	B3	NA	chr7	110026105	110026200	+
chr7_110028739_110028845	29.3743	-0.250056	0.538931	-0.463986	0.642658	0.979914	SINE/Alu	B1_Mus1	NA	chr7	110028739	110028845	+
chr7_110033689_110033790	4.23295	0.335286	1.39476	0.240389	0.810029	0.979914	SINE/B4	ID_B1	NA	chr7	110033689	110033790	-
chr7_110033791_110033981	6.0796	-0.444576	1.15577	-0.384659	0.70049	0.979914	SINE/B2	B2_Mm1t	NA	chr7	110033791	110033981	-
chr7_110036201_110036331	24.9951	0.349884	0.634778	0.551191	0.581503	0.978137	SINE/Alu	B1_Mus2	NA	chr7	110036201	110036331	+
chr7_110037893_110037988	55.2836	0.0671899	0.401088	0.167519	0.866962	0.990998	SINE/Alu	B1F	NA	chr7	110037893	110037988	+
chr7_110038475_110038491	2.93811	0.134055	1.62609	0.0824402	0.934297	0.990998	SINE/ID	ID	NA	chr7	110038475	110038491	+
chr7_110038492_110038642	48.7934	0.308953	0.437102	0.706821	0.479678	0.964911	SINE/Alu	B1F2	NA	chr7	110038492	110038642	+
chr7_110041018_110041137	75.9833	0.121647	0.375077	0.324324	0.745692	0.979914	DNA/hAT-Charlie	URR1B	NA	chr7	110041018	110041137	+
chr7_110044266_110044344	34.2229	-0.277206	0.502576	-0.551569	0.581244	0.978137	SINE/B4	ID_B1	NA	chr7	110044266	110044344	+
chr7_110047450_110047656	58.9788	0.0226604	0.405593	0.0558697	0.955446	0.991053	SINE/B2	B3	NA	chr7	110047450	110047656	+
chr7_110049844_110049986	81.0913	0.11134	0.347454	0.320445	0.748631	0.979914	SINE/Alu	B1_Mus1	NA	chr7	110049844	110049986	+
chr7_110050216_110050324	90.7266	-0.0693119	0.323041	-0.21456	0.83011	0.979914	SINE/Alu	PB1D9	NA	chr7	110050216	110050324	+
chr7_110052007_110052108	9.05103	-0.102737	0.945115	-0.108703	0.913438	0.990998	SINE/B4	ID_B1	NA	chr7	110052007	110052108	+
chr7_110052044_110052164	15.7202	-0.0479747	0.734551	-0.0653117	0.947926	0.990998	SINE/B2	B3	NA	chr7	110052044	110052164	+
chr7_110054668_110054814	31.2551	0.461166	0.52374	0.880525	0.378575	0.947231	SINE/Alu	B1_Mm	NA	chr7	110054668	110054814	+
chr7_110057748_110057888	12.691	-0.772034	0.81982	-0.941711	0.34634	0.930745	SINE/Alu	B1_Mus2	NA	chr7	110057748	110057888	+
chr7_110058408_110058524	16.7498	-0.0255666	0.696109	-0.0367278	0.970702	0.993389	SINE/Alu	B1_Mus1	NA	chr7	110058408	110058524	+
chr7_110059225_110059390	9.44799	0.164082	0.952629	0.172242	0.863248	0.990998	SINE/B2	B2_Mm2	NA	chr7	110059225	110059390	+
chr7_110059991_110060138	3.69438	0.327803	1.44801	0.226383	0.820904	0.979914	SINE/Alu	B1_Mus1	NA	chr7	110059991	110060138	+
chr7_110062792_110062907	17.6775	-0.176305	0.680722	-0.258998	0.795637	0.979914	SINE/Alu	B1F	NA	chr7	110062792	110062907	+
chr7_110062970_110063103	10.4881	-0.747392	0.889489	-0.840249	0.400769	0.953469	SINE/Alu	B1F	NA	chr7	110062970	110063103	+
chr7_110063118_110063323	13.8011	-0.536016	0.812477	-0.659731	0.509427	0.974039	SINE/B4	ID_B1	NA	chr7	110063118	110063323	+
chr7_110063347_110063459	15.4462	0.087337	0.738039	0.118337	0.905801	0.990998	SINE/Alu	PB1D9	NA	chr7	110063347	110063459	+
chr7_110063490_110063644	2.89801	-1.42803	1.69773	-0.84114	0.400269	0.953469	SINE/B2	B3	NA	chr7	110063490	110063644	-
chr7_110063679_110063773	3.09734	-2.31445	1.7517	-1.32126	0.186414	0.830588	SINE/B4	RSINE1	NA	chr7	110063679	110063773	-
chr7_110063805_110063944	11.4579	-0.927757	0.890916	-1.04135	0.297712	0.915831	SINE/Alu	B1_Mus2	NA	chr7	110063805	110063944	-
chr7_110064062_110064151	14.6633	-0.439229	0.746983	-0.588004	0.55653	0.978137	SINE/Alu	B1F1	NA	chr7	110064062	110064151	+
chr7_110064625_110064769	6.89431	-0.2654	1.07638	-0.246569	0.805242	0.979914	SINE/Alu	B1_Mus2	NA	chr7	110064625	110064769	+
chr7_110065517_110065714	10.1463	0.895229	0.991253	0.903128	0.366458	0.943107	SINE/B4	ID_B1	NA	chr7	110065517	110065714	+
chr7_110065882_110066021	2.72723	0.4098	1.67192	0.245107	0.806374	0.979914	SINE/Alu	B1_Mus1	NA	chr7	110065882	110066021	+
chr7_110066083_110066400	15.2333	-0.146596	0.758016	-0.193394	0.84665	0.983904	LTR/ERVL-MaLR	ORR1A2	NA	chr7	110066083	110066400	+
chr7_110069650_110069829	12.6181	-0.0206966	0.811378	-0.025508	0.97965	0.995644	SINE/B2	B2_Mm2	NA	chr7	110069650	110069829	-
chr7_110070209_110070349	4.13719	-0.0430091	1.40099	-0.030699	0.97551	0.994643	SINE/Alu	B1_Mus1	NA	chr7	110070209	110070349	+
chr7_110071474_110071599	11.1022	-0.0568717	0.895591	-0.0635019	0.949367	0.990998	SINE/Alu	B1_Mur1	NA	chr7	110071474	110071599	+
chr7_110072529_110072641	4.23839	0.331992	1.3722	0.241942	0.808825	0.979914	SINE/MIR	MIRb	NA	chr7	110072529	110072641	+
chr7_110072653_110072754	8.7848	0.580142	0.989358	0.586382	0.557619	0.978137	SINE/Alu	B1F	NA	chr7	110072653	110072754	+
chr7_110073053_110073186	6.65288	0.0323547	1.08802	0.0297373	0.976277	0.994643	SINE/Alu	B1_Mus1	NA	chr7	110073053	110073186	+
chr7_110074376_110074461	6.21952	0.28597	1.20882	0.236569	0.812991	0.979914	SINE/B4	ID_B1	NA	chr7	110074376	110074461	+
chr7_110075204_110075303	5.49251	0.679699	1.20035	0.566252	0.571222	0.978137	SINE/B4	ID_B1	NA	chr7	110075204	110075303	+
chr7_110075333_110075402	2.75439	0.97044	1.81761	0.533909	0.593404	0.978137	SINE/ID	ID4_	NA	chr7	110075333	110075402	+
chr7_110075521_110075598	5.21504	0.0251675	1.24443	0.020224	0.983865	0.996245	SINE/ID	ID4_	NA	chr7	110075521	110075598	+
chr7_110075991_110076337	4.55551	-1.3427	1.37586	-0.975897	0.329116	0.929635	LINE/L1	L1MdV_I	NA	chr7	110075991	110076337	+
chr7_110077420_110077605	6.01685	0.883211	1.15508	0.764629	0.444493	0.964106	SINE/B2	B2_Mm1t	NA	chr7	110077420	110077605	+
chr7_110078062_110078105	8.95153	0.160418	0.963277	0.166534	0.867737	0.990998	SINE/Alu	B1_Mus1	NA	chr7	110078062	110078105	+
chr7_110078322_110078358	5.54915	-1.05052	1.21954	-0.861409	0.389013	0.953302	SINE/B2	B2_Mm2	NA	chr7	110078322	110078358	+
chr7_110079020_110079201	7.39965	0.324227	1.0411	0.311428	0.755475	0.979914	SINE/B4	ID_B1	NA	chr7	110079020	110079201	+
chr7_110079278_110079462	6.68409	0.0491602	1.09435	0.044922	0.964169	0.992197	SINE/B2	B2_Mm2	NA	chr7	110079278	110079462	+
chr7_110079586_110079768	10.1774	-0.717651	0.905447	-0.792593	0.428015	0.964106	SINE/B4	ID_B1	NA	chr7	110079586	110079768	+
chr7_110080837_110080935	3.9698	0.50038	1.39825	0.357861	0.720447	0.979914	SINE/Alu	B1_Mur3	NA	chr7	110080837	110080935	+
chr7_110080996_110081175	2.46676	-0.420565	1.78157	-0.236065	0.813382	0.979914	SINE/B2	B2_Mm1a	NA	chr7	110080996	110081175	+
chr7_110082541_110082597	3.27468	1.87516	1.63154	1.14932	0.250424	0.89415	SINE/Alu	B1_Mus1	NA	chr7	110082541	110082597	+
chr7_110082713_110082764	6.37202	-0.0833373	1.11215	-0.0749335	0.940268	0.990998	SINE/Alu	B1_Mus1	NA	chr7	110082713	110082764	+
chr7_110083755_110083835	9.29791	-0.321508	0.92801	-0.346449	0.729005	0.979914	SINE/B4	ID_B1	NA	chr7	110083755	110083835	+
chr7_110084070_110084216	5.1009	-0.846502	1.26485	-0.66925	0.503336	0.971324	SINE/Alu	B1_Mus2	NA	chr7	110084070	110084216	+
chr7_110084254_110084340	4.43843	-0.185322	1.36989	-0.135282	0.892389	0.990998	SINE/Alu	B1_Mus1	NA	chr7	110084254	110084340	+
chr7_110084626_110084822	9.74317	0.667047	0.918903	0.725916	0.46789	0.964106	SINE/B2	B3	NA	chr7	110084626	110084822	+
chr7_110084853_110084992	2.9646	0.144349	1.60021	0.0902062	0.928123	0.990998	SINE/Alu	B1_Mus2	NA	chr7	110084853	110084992	+
chr7_110085028_110085209	7.03966	0.377068	1.12144	0.336235	0.736694	0.979914	SINE/B2	B3A	NA	chr7	110085028	110085209	+
chr7_110085406_110085572	6.16047	-0.203435	1.14143	-0.178228	0.858544	0.988127	SINE/B4	B4A	NA	chr7	110085406	110085572	+
chr7_110087082_110087352	10.9694	0.67497	0.858019	0.786661	0.431481	0.964106	SINE/B4	B4A	NA	chr7	110087082	110087352	+
chr7_110087527_110087647	8.60555	0.365913	1.01261	0.361356	0.717833	0.979914	SINE/Alu	B1_Mur4	NA	chr7	110087527	110087647	+
chr7_110088967_110089003	6.26943	-0.554046	1.18408	-0.467914	0.639846	0.979914	Unknown/Y-chromosome	CYRA11_Mm	NA	chr7	110088967	110089003	+
chr7_110090215_110090384	6.04294	-0.46333	1.18801	-0.390004	0.696533	0.979914	SINE/B2	B2_Mm2	NA	chr7	110090215	110090384	+
chr7_110090403_110090512	6.08027	-0.20606	1.22121	-0.168735	0.866005	0.990998	SINE/Alu	PB1D9	NA	chr7	110090403	110090512	+
chr7_110091474_110091596	14.4359	0.0631358	0.790282	0.0798902	0.936325	0.990998	SINE/Alu	PB1D7	NA	chr7	110091474	110091596	+
chr7_110092155_110092329	4.40578	-0.16982	1.37109	-0.123858	0.901428	0.990998	SINE/B2	B3A	NA	chr7	110092155	110092329	+
chr7_110092826_110092930	3.1741	-0.519197	1.59176	-0.326179	0.744289	0.979914	SINE/MIR	MIR3	NA	chr7	110092826	110092930	+
chr7_110093371_110093492	4.68258	0.288991	1.28973	0.224071	0.822702	0.979914	SINE/Alu	PB1D9	NA	chr7	110093371	110093492	+
chr7_110095473_110095651	9.31013	-0.957397	1.01648	-0.941877	0.346256	0.930745	SINE/B2	B2_Mm1a	NA	chr7	110095473	110095651	+
chr7_110098060_110098178	14.7448	-0.135076	0.774368	-0.174434	0.861524	0.990631	SINE/B2	B3	NA	chr7	110098060	110098178	-
chr7_110098206_110098352	31.2563	-0.457763	0.530013	-0.863682	0.387763	0.953302	SINE/Alu	B1_Mus2	NA	chr7	110098206	110098352	-
chr7_110102062_110102278	11.9782	-0.629764	0.835496	-0.75376	0.450993	0.964106	SINE/B2	B2_Mm1a	NA	chr7	110102062	110102278	-
chr7_110105429_110105573	23.6981	-0.0168312	0.627342	-0.0268294	0.978596	0.995391	SINE/Alu	B1_Mm	NA	chr7	110105429	110105573	-
chr7_110105988_110106173	7.0261	0.779442	1.074	0.725737	0.468	0.964106	SINE/B2	B2_Mm2	NA	chr7	110105988	110106173	+
chr7_110108250_110108400	4.24927	0.325901	1.37175	0.23758	0.812207	0.979914	SINE/B2	B2_Mm1t	NA	chr7	110108250	110108400	-
chr7_110108408_110108597	62.0353	0.112944	0.388869	0.290443	0.771477	0.979914	SINE/B2	B2_Mm1t	NA	chr7	110108408	110108597	-
chr7_110110841_110111026	9.22694	0.238718	0.953525	0.250353	0.802314	0.979914	SINE/B2	B2_Mm1t	NA	chr7	110110841	110111026	-
chr7_110112423_110112612	19.44	0.091417	0.707189	0.129268	0.897145	0.990998	SINE/B2	B2_Mm1t	NA	chr7	110112423	110112612	-
chr7_110115787_110116006	3.34626	-1.74009	1.61202	-1.07945	0.280387	0.907	SINE/B2	B3	NA	chr7	110115787	110116006	-
chr7_110116097_110116233	13.1685	-0.514855	0.788952	-0.652582	0.514026	0.975607	SINE/B4	RSINE1	NA	chr7	110116097	110116233	-
chr7_110116313_110116327	2.72112	-0.114546	1.68553	-0.0679585	0.945819	0.990998	SINE/B2	B2_Mm1t	NA	chr7	110116313	110116327	-
chr7_110116375_110116530	264.431	-0.121073	0.227059	-0.533225	0.593878	0.978137	SINE/B2	B2_Mm1t	NA	chr7	110116375	110116530	-
chr7_110119342_110119482	15.0081	0.0862485	0.743834	0.115951	0.907691	0.990998	SINE/B4	RSINE1	NA	chr7	110119342	110119482	-
chr7_110120166_110120262	14.8959	-0.379782	0.753175	-0.504241	0.614092	0.978137	SINE/Alu	PB1D9	NA	chr7	110120166	110120262	-
chr7_110121229_110121327	30.4726	-0.0496575	0.53196	-0.0933482	0.925627	0.990998	SINE/Alu	PB1D10	NA	chr7	110121229	110121327	-
chr7_110125047_110125247	62.5925	0.225741	0.380544	0.593205	0.553044	0.978137	SINE/B2	B3	NA	chr7	110125047	110125247	+
chr7_110128543_110128717	25.1665	0.300848	0.600637	0.500882	0.616454	0.978137	SINE/B2	B2_Mm1t	NA	chr7	110128543	110128717	-
chr7_110129581_110129863	41.321	0.00247894	0.456801	0.00542674	0.99567	0.999163	SINE/B4	B4A	NA	chr7	110129581	110129863	+
chr7_110129914_110130023	14.5749	1.07796	0.828227	1.30152	0.19308	0.852553	SINE/Alu	PB1D9	NA	chr7	110129914	110130023	+
chr7_110131624_110131731	25.743	-0.207989	0.601604	-0.345724	0.72955	0.979914	SINE/Alu	B1_Mm	NA	chr7	110131624	110131731	+
chr7_110131732_110132043	6.03545	-0.950507	1.16633	-0.814959	0.415096	0.95709	LTR/ERVK	RMER6A	NA	chr7	110131732	110132043	-
chr7_110132044_110132218	4.51992	0.813936	1.35016	0.602846	0.546611	0.978137	SINE/B2	B2_Mm2	NA	chr7	110132044	110132218	-
chr7_110132835_110132978	6.76589	-0.495948	1.14644	-0.432599	0.665306	0.979914	SINE/Alu	B1_Mus2	NA	chr7	110132835	110132978	+
chr7_110133035_110133059	7.06825	2.01341	1.14029	1.7657	0.0774459	0.649056	SINE/Alu	B1_Mm	NA	chr7	110133035	110133059	+
chr7_110133813_110133977	14.1	-0.190896	0.80082	-0.238376	0.81159	0.979914	SINE/B2	B2_Mm2	NA	chr7	110133813	110133977	+
chr7_110135899_110136090	9.90538	-1.13651	0.922529	-1.23195	0.217966	0.876737	SINE/B2	B2_Mm1t	NA	chr7	110135899	110136090	-
chr7_110136155_110136278	16.5477	-0.0593622	0.718759	-0.0825899	0.934178	0.990998	SINE/B2	B3	NA	chr7	110136155	110136278	+
chr7_110137226_110138302	85.6027	0.229031	0.332783	0.68823	0.491308	0.964911	LTR/ERVL-MaLR	ORR1A2-int	NA	chr7	110137226	110138302	+
chr7_110138303_110138589	16.1511	0.376606	0.728471	0.516981	0.605169	0.978137	LTR/ERVL-MaLR	ORR1A2	NA	chr7	110138303	110138589	+
chr7_110138907_110138978	10.8465	0.389921	0.8807	0.442739	0.657954	0.979914	LINE/L1	Lx3B	NA	chr7	110138907	110138978	+
chr7_110139828_110140024	17.2116	-0.265082	0.693854	-0.382042	0.70243	0.979914	SINE/B4	B4A	NA	chr7	110139828	110140024	+
chr7_110140026_110140226	13.9578	0.2542	0.796605	0.319104	0.749647	0.979914	SINE/B2	B3	NA	chr7	110140026	110140226	+
chr7_110140276_110140344	4.41122	-0.172503	1.34255	-0.128489	0.897762	0.990998	SINE/B4	B4A	NA	chr7	110140276	110140344	+
chr7_110141584_110141728	14.5585	0.093132	0.745118	0.12499	0.900532	0.990998	SINE/Alu	B1_Mus1	NA	chr7	110141584	110141728	+
chr7_110144048_110144140	5.34233	-1.24263	1.30101	-0.955124	0.339515	0.929635	SINE/B2	B3	NA	chr7	110144048	110144140	+
chr7_110144198_110144326	2.69463	-0.127071	1.67802	-0.075727	0.939636	0.990998	SINE/Alu	B1_Mus2	NA	chr7	110144198	110144326	+
chr7_110144420_110144554	7.95726	0.874175	1.01305	0.862912	0.388186	0.953302	SINE/B4	RSINE1	NA	chr7	110144420	110144554	+
chr7_110144733_110144910	25.1136	0.237029	0.593553	0.399339	0.689644	0.979914	SINE/B2	B2_Mm2	NA	chr7	110144733	110144910	-
chr7_110145112_110145273	14.4517	-0.38876	0.77557	-0.501257	0.61619	0.978137	SINE/B2	B3	NA	chr7	110145112	110145273	+
chr7_110145502_110145623	3.19792	0.343757	1.57365	0.218445	0.827082	0.979914	SINE/Alu	B1_Mur3	NA	chr7	110145502	110145623	+
chr7_110146332_110146488	4.42211	-0.177626	1.32205	-0.134357	0.893121	0.990998	SINE/B4	B4	NA	chr7	110146332	110146488	+
chr7_110146573_110146742	3.15849	-0.538601	1.57099	-0.342842	0.731717	0.979914	SINE/B2	B3A	NA	chr7	110146573	110146742	+
chr7_110146880_110147026	46.5689	0.0852373	0.482321	0.176723	0.859726	0.989055	SINE/Alu	B1_Mm	NA	chr7	110146880	110147026	-
chr7_110147675_110147814	2.68308	-0.66502	1.69728	-0.391816	0.695194	0.979914	DNA/TcMar-Tigger	X26_DNA	NA	chr7	110147675	110147814	+
chr7_110148009_110148177	2.90006	-0.360731	1.67423	-0.21546	0.829408	0.979914	SINE/B2	B3A	NA	chr7	110148009	110148177	+
chr7_110149696_110150049	4.16641	-1.10471	1.49759	-0.73766	0.460721	0.964106	LINE/L1	Lx8b	NA	chr7	110149696	110150049	-
chr7_110154173_110154359	23.2159	-0.510861	0.616009	-0.829308	0.40693	0.954763	SINE/B2	B2_Mm1a	NA	chr7	110154173	110154359	+
chr7_110160332_110160514	3.41424	0.107015	1.57471	0.0679587	0.945818	0.990998	SINE/B2	B2_Mm1a	NA	chr7	110160332	110160514	+
chr7_110161402_110161561	5.22053	1.44774	1.29696	1.11626	0.264312	0.907	SINE/B2	B2_Mm2	NA	chr7	110161402	110161561	-
chr7_110161790_110161958	10.1387	-1.03062	0.92544	-1.11365	0.265429	0.907	SINE/B2	B2_Mm2	NA	chr7	110161790	110161958	-
chr7_110162068_110162201	21.8856	0.396774	1.23137	0.322222	0.747284	0.979914	SINE/Alu	B1_Mm	NA	chr7	110162068	110162201	-
chr7_110163609_110163750	4.91313	-0.134621	1.28473	-0.104786	0.916546	0.990998	SINE/Alu	B1_Mus1	NA	chr7	110163609	110163750	-
chr7_110165159_110165244	10.3696	-0.248212	0.92394	-0.268646	0.788202	0.979914	SINE/B4	ID_B1	NA	chr7	110165159	110165244	+
chr7_110165677_110165860	5.80053	1.06056	1.18719	0.893335	0.371678	0.943218	SINE/B2	B3A	NA	chr7	110165677	110165860	+
chr7_110167646_110167827	434.956	-0.0233667	0.207612	-0.11255	0.910387	0.990998	SINE/B2	B2_Mm1a	NA	chr7	110167646	110167827	+
chr7_110174273_110174455	5.57877	1.26436	1.24812	1.01301	0.311054	0.927242	SINE/B2	B2_Mm1a	NA	chr7	110174273	110174455	-
chr7_110177579_110177729	6.10066	-0.436341	1.15099	-0.379101	0.704613	0.979914	SINE/Alu	B1_Mus1	NA	chr7	110177579	110177729	-
chr7_110178865_110179054	7.59353	0.0367767	1.02997	0.0357068	0.971516	0.993849	SINE/B2	B2_Mm1t	NA	chr7	110178865	110179054	-
chr7_110179836_110179951	2.53335	1.37006	1.79238	0.764379	0.444642	0.964106	SINE/Alu	PB1D7	NA	chr7	110179836	110179951	+
chr7_110182555_110182744	5.37699	-0.374466	1.2488	-0.299861	0.764283	0.979914	SINE/B2	B3	NA	chr7	110182555	110182744	+
chr7_110183924_110184010	3.9528	0.144356	1.39389	0.103564	0.917516	0.990998	SINE/Alu	B1_Mur4	NA	chr7	110183924	110184010	+
chr7_110184145_110184287	9.55766	-0.0785574	0.929077	-0.0845542	0.932616	0.990998	SINE/Alu	B1_Mus1	NA	chr7	110184145	110184287	-
chr7_110187323_110187474	4.76206	0.307382	1.33945	0.229483	0.818493	0.979914	SINE/Alu	B1_Mus1	NA	chr7	110187323	110187474	-
chr7_110188225_110188469	5.89522	-0.331052	1.16215	-0.284861	0.775751	0.979914	SINE/B4	B4A	NA	chr7	110188225	110188469	+
chr7_110188613_110188662	3.12655	-0.549013	1.67774	-0.327234	0.743491	0.979914	SINE/B4	ID_B1	NA	chr7	110188613	110188662	-
chr7_110188738_110188942	6.03857	1.15591	1.19051	0.970935	0.331581	0.929635	SINE/B2	B3	NA	chr7	110188738	110188942	-
chr7_110192961_110193010	6.43722	0.370868	1.11748	0.33188	0.73998	0.979914	SINE/MIR	MIRb	NA	chr7	110192961	110193010	+
chr7_110193389_110193620	8.19998	0.0864762	1.06681	0.0810605	0.935394	0.990998	SINE/B4	B4	NA	chr7	110193389	110193620	+
chr7_110193636_110193830	5.13561	-0.291421	1.2774	-0.228136	0.81954	0.979914	SINE/B2	B3	NA	chr7	110193636	110193830	+
chr7_110194539_110194947	12.5882	0.1981	0.798287	0.248156	0.804013	0.979914	LTR/ERVL	RMER10B	NA	chr7	110194539	110194947	+
chr7_110195475_110195585	5.8107	1.07264	1.2245	0.875978	0.381042	0.948699	SINE/Alu	B1F	NA	chr7	110195475	110195585	+
chr7_110197662_110197863	5.57092	-1.05723	1.21926	-0.867113	0.38588	0.951665	SINE/B2	B3	NA	chr7	110197662	110197863	+
chr7_110198653_110198766	3.51	0.566657	1.5035	0.376893	0.706253	0.979914	SINE/B4	ID_B1	NA	chr7	110198653	110198766	+
chr7_110198935_110199145	2.43554	-0.470176	1.84058	-0.255449	0.798376	0.979914	SINE/B4	ID_B1	NA	chr7	110198935	110199145	+
chr7_110199583_110199774	13.2798	-0.267346	0.832312	-0.321209	0.748052	0.979914	SINE/B2	B2_Mm1a	NA	chr7	110199583	110199774	+
chr7_110201677_110201867	6.69164	0.233689	1.20965	0.193187	0.846812	0.983904	SINE/B2	B2_Mm2	NA	chr7	110201677	110201867	-
chr7_110206328_110206545	3.44684	0.532883	1.53122	0.348011	0.727832	0.979914	LTR/ERVK	RLTR25A	NA	chr7	110206328	110206545	+
chr7_110206546_110206732	128.927	-0.026827	0.307912	-0.0871256	0.930572	0.990998	SINE/B2	B2_Mm1t	NA	chr7	110206546	110206732	+
chr7_110206733_110207496	3.13133	-1.04605	1.6143	-0.647992	0.51699	0.975607	LTR/ERVK	RLTR25A	NA	chr7	110206733	110207496	+
chr7_110225827_110225954	4.20173	0.309465	1.35517	0.228359	0.819367	0.979914	SINE/B2	B3	NA	chr7	110225827	110225954	+
chr7_110226537_110226697	5.19809	1.13225	1.32436	0.854938	0.392586	0.953469	SINE/B2	B3	NA	chr7	110226537	110226697	+
chr7_110227479_110227876	4.08692	-1.14373	1.44198	-0.793164	0.427682	0.964106	LTR/ERVK	RMER4A	NA	chr7	110227479	110227876	+
chr7_110230645_110230738	3.02031	1.73443	1.76627	0.981971	0.326114	0.929635	SINE/B2	B3	NA	chr7	110230645	110230738	+
chr7_110239600_110239706	14.1147	0.0151666	0.831665	0.0182364	0.98545	0.996567	SINE/B2	B2_Mm2	NA	chr7	110239600	110239706	+
chr7_110244448_110244655	4.4486	-0.16969	1.33266	-0.127332	0.898678	0.990998	DNA/hAT-Charlie	URR1A	NA	chr7	110244448	110244655	+
chr7_110244882_110245022	2.38116	-1.11162	1.95242	-0.569355	0.569115	0.978137	SINE/B4	ID_B1	NA	chr7	110244882	110245022	+
chr7_110255021_110255231	2.45587	-0.411285	1.83589	-0.224025	0.822738	0.979914	LTR/ERVL-MaLR	MLT1O	NA	chr7	110255021	110255231	+
chr7_110256793_110257006	4.76817	0.613142	1.29983	0.471711	0.637133	0.979914	SINE/MIR	MIR	NA	chr7	110256793	110257006	+
chr7_110258499_110258593	3.71071	0.316958	1.50842	0.210126	0.833569	0.979914	SINE/Alu	PB1D10	NA	chr7	110258499	110258593	+
chr7_110261269_110261358	3.3687	-1.19889	1.57285	-0.762236	0.445919	0.964106	LINE/L1	L1Lx_III	NA	chr7	110261269	110261358	+
chr7_110262194_110262308	7.78741	-0.23511	1.0299	-0.228283	0.819426	0.979914	LINE/CR1	L3b	NA	chr7	110262194	110262308	+
chr7_110263438_110263587	2.45115	-0.444991	1.77282	-0.251007	0.801809	0.979914	SINE/B4	ID_B1	NA	chr7	110263438	110263587	+
chr7_110263690_110263825	3.18431	-1.01418	1.64443	-0.616738	0.537408	0.978137	SINE/Alu	B1_Mur3	NA	chr7	110263690	110263825	+
chr7_110265592_110265722	7.96538	0.51543	1.01162	0.509507	0.610397	0.978137	DNA/hAT-Charlie	Charlie4z	NA	chr7	110265592	110265722	+
chr7_110266725_110266825	18.3428	-0.207604	0.67662	-0.306825	0.758977	0.979914	SINE/Alu	PB1D10	NA	chr7	110266725	110266825	+
chr7_110267120_110267302	15.0941	0.84112	0.755935	1.11269	0.265842	0.907	LTR/ERVL?	LTR87	NA	chr7	110267120	110267302	+
chr7_110267499_110267731	19.5708	-0.0253726	0.670543	-0.0378389	0.969816	0.99327	LTR/ERVK	RLTR42	NA	chr7	110267499	110267731	+
chr7_110267934_110268052	9.98491	-0.374037	0.927828	-0.403131	0.686852	0.979914	SINE/Alu	PB1D9	NA	chr7	110267934	110268052	+
chr7_110268810_110268934	4.27398	-2.18329	1.4969	-1.45854	0.144693	0.774742	SINE/Alu	B1F	NA	chr7	110268810	110268934	+
chr7_110268941_110269116	5.57703	-0.773358	1.20124	-0.643803	0.519704	0.975607	SINE/B2	B3	NA	chr7	110268941	110269116	+
chr7_110269573_110269659	10.9792	-0.0576017	0.895915	-0.0642937	0.948736	0.990998	SINE/Alu	PB1D9	NA	chr7	110269573	110269659	+
chr7_110271367_110271523	12.6042	-0.565235	0.886006	-0.637958	0.523501	0.97655	LINE/L1	L1MdFanc_II	NA	chr7	110271367	110271523	+
chr7_110272315_110272384	9.79093	-0.730553	0.94112	-0.77626	0.437596	0.964106	SINE/Alu	PB1D7	NA	chr7	110272315	110272384	+
chr7_110274285_110274396	4.02345	0.890476	1.40575	0.633454	0.526437	0.977178	DNA/hAT-Tip100	ORSL-2a	NA	chr7	110274285	110274396	+
chr7_110275711_110275871	6.8787	-0.273945	1.07965	-0.253734	0.799701	0.979914	SINE/B4	RSINE1	NA	chr7	110275711	110275871	+
chr7_110275954_110276074	3.0047	1.71697	1.6891	1.0165	0.30939	0.926847	SINE/B4	RSINE1	NA	chr7	110275954	110276074	+
chr7_110276121_110276252	6.69841	0.670442	1.1041	0.60723	0.543699	0.978137	SINE/B4	RSINE1	NA	chr7	110276121	110276252	+
chr7_110277380_110277478	5.54032	-0.50747	1.30379	-0.389227	0.697109	0.979914	SINE/MIR	MIRb	NA	chr7	110277380	110277478	+
chr7_110277586_110277705	8.22719	0.0781914	1.02449	0.0763225	0.939163	0.990998	SINE/B2	B3	NA	chr7	110277586	110277705	+
chr7_110280319_110280497	16.3831	0.235526	0.712113	0.330742	0.740839	0.979914	SINE/MIR	MIRc	NA	chr7	110280319	110280497	+
chr7_110280882_110281081	6.13464	0.024602	1.13627	0.0216515	0.982726	0.996169	SINE/B4	B4	NA	chr7	110280882	110281081	+
chr7_110283509_110283598	10.3684	0.824765	0.919446	0.897024	0.369706	0.943218	LTR/ERVK	RLTR20A4	NA	chr7	110283509	110283598	+
chr7_110318709_110318862	3.25157	0.820266	1.55057	0.52901	0.596799	0.978137	SINE/Alu	B1_Mur4	NA	chr7	110318709	110318862	-
chr7_110319711_110319828	3.12522	-1.60972	1.67036	-0.963692	0.3352	0.929635	SINE/B4	ID_B1	NA	chr7	110319711	110319828	-
chr7_110320229_110320322	3.64884	-0.84555	1.4798	-0.571395	0.567732	0.978137	SINE/MIR	MIRb	NA	chr7	110320229	110320322	-
chr7_110325010_110325177	2.42059	0.0960714	1.92737	0.0498459	0.960245	0.991243	SINE/B2	B2_Mm2	NA	chr7	110325010	110325177	-
chr7_110326925_110327235	3.53243	0.98599	1.63756	0.602109	0.547102	0.978137	LTR/ERVL-MaLR	ORR1C1	NA	chr7	110326925	110327235	-
chr7_110327587_110327718	3.46789	0.544361	1.50684	0.36126	0.717905	0.979914	SINE/Alu	B1F2	NA	chr7	110327587	110327718	-
chr7_110328363_110328555	5.27106	-0.704833	1.38642	-0.508381	0.611186	0.978137	SINE/B2	B2_Mm2	NA	chr7	110328363	110328555	+
chr7_110347057_110347146	2.77545	0.98404	1.83302	0.536842	0.591377	0.978137	SINE/Alu	PB1D10	NA	chr7	110347057	110347146	-
chr7_110353117_110353614	2.96938	-0.345743	1.80107	-0.191966	0.847769	0.983904	LINE/L1	Lx3_Mus	NA	chr7	110353117	110353614	-
chr7_110356718_110357558	2.90551	-0.364259	1.65545	-0.220036	0.825843	0.979914	LINE/L1	L1MdA_III	NA	chr7	110356718	110357558	-
chr7_110358778_110359265	5.34305	-1.26227	1.2669	-0.996346	0.319082	0.929635	LINE/L1	Lx2B2	NA	chr7	110358778	110359265	-
chr7_110363113_110363227	2.72112	-0.114546	1.68553	-0.0679585	0.945819	0.990998	SINE/Alu	PB1D11	NA	chr7	110363113	110363227	-
chr7_110376026_110376149	2.76461	0.410239	1.83274	0.223838	0.822883	0.979914	SINE/B4	ID_B1	NA	chr7	110376026	110376149	-
chr7_110383351_110384340	3.67194	-0.0480839	1.47373	-0.0326274	0.973972	0.994326	LINE/L1	L1MA4	NA	chr7	110383351	110384340	-
chr7_110384767_110385254	2.5048	0.16774	1.78196	0.0941323	0.925004	0.990998	LTR/ERVK	RLTR11A2	NA	chr7	110384767	110385254	-
chr7_110430801_110431087	3.78608	1.15583	1.46366	0.789685	0.429711	0.964106	SINE/B4	B4	NA	chr7	110430801	110431087	-
chr7_110445116_110445487	4.9064	0.698373	1.324	0.527474	0.597864	0.978137	DNA/hAT-Charlie	Charlie31a	NA	chr7	110445116	110445487	-
chr7_110446497_110446580	3.88149	-1.00707	1.46578	-0.687052	0.49205	0.964911	SINE/Alu	B1_Mur3	NA	chr7	110446497	110446580	-
chr7_110462525_110462683	2.47287	0.160454	1.78757	0.0897612	0.928477	0.990998	SINE/B2	B3A	NA	chr7	110462525	110462683	-
chr7_110463488_110463764	3.40536	-1.15961	1.56343	-0.741709	0.458264	0.964106	SINE/B4	B4A	NA	chr7	110463488	110463764	-
chr7_110476996_110483173	24.5122	-0.101446	0.606314	-0.167316	0.867121	0.990998	LINE/L1	L1MdA_V	NA	chr7	110476996	110483173	-
chr7_110484990_110485862	3.04275	2.45692	1.76877	1.38905	0.164816	0.801642	LINE/L1	L1_Mur3	NA	chr7	110484990	110485862	-
chr7_110524233_110524410	15.6051	0.19775	0.729547	0.271059	0.786346	0.979914	SINE/B2	B2_Mm2	NA	chr7	110524233	110524410	+
chr7_110529373_110529724	3.1476	-0.53209	1.6421	-0.324031	0.745915	0.979914	LTR/ERVL-MaLR	ORR1F	NA	chr7	110529373	110529724	-
chr7_110535920_110536109	5.4538	0.144936	1.20608	0.120171	0.904347	0.990998	SINE/B2	B2_Mm1t	NA	chr7	110535920	110536109	+
chr7_110543693_110543885	19.2488	-0.416196	0.662373	-0.628341	0.52978	0.977243	SINE/B2	B2_Mm1t	NA	chr7	110543693	110543885	+
chr7_110543886_110544180	7.99392	0.885281	1.01763	0.869944	0.384331	0.948699	LINE/L1	L1MdV_III	NA	chr7	110543886	110544180	+
chr7_110549729_110550364	4.12158	-0.0572524	1.43638	-0.0398589	0.968206	0.992765	LINE/L1	L1MB2	NA	chr7	110549729	110550364	-
chr7_110551623_110551918	4.59021	-0.667465	1.37984	-0.483728	0.628579	0.979914	LTR/ERVL	MER21C	NA	chr7	110551623	110551918	-
chr7_110555195_110555914	5.94692	0.36429	1.2588	0.289394	0.77228	0.979914	LTR/ERVK	RMER6A	NA	chr7	110555195	110555914	-
chr7_110557751_110558691	4.44927	0.153302	1.33151	0.115135	0.908338	0.990998	LTR/ERVK	RMER17A2	NA	chr7	110557751	110558691	-
chr7_110559632_110559822	4.69614	-0.293113	1.32018	-0.222025	0.824294	0.979914	SINE/B2	B2_Mm1t	NA	chr7	110559632	110559822	+
chr7_110559868_110560005	4.93757	-0.705304	1.42996	-0.493234	0.621847	0.979914	SINE/B2	B3	NA	chr7	110559868	110560005	+
chr7_110586522_110587486	2.73473	1.53929	1.76278	0.873214	0.382547	0.948699	LINE/L1	L1Lx_I	NA	chr7	110586522	110587486	-
chr7_110594268_110594436	55.3466	-0.531168	0.427761	-1.24174	0.214332	0.869353	SINE/B2	B2_Mm1a	NA	chr7	110594268	110594436	+
chr7_110598035_110598144	3.62779	-0.860854	1.48161	-0.581028	0.561222	0.978137	SINE/B2	B3	NA	chr7	110598035	110598144	-
chr7_110599011_110599460	2.67763	-0.661308	1.69801	-0.389461	0.696935	0.979914	LTR/ERVK	RMER4B	NA	chr7	110599011	110599460	-
chr7_110621505_110621657	19.4573	-0.253966	0.661871	-0.38371	0.701194	0.979914	SINE/B2	B2_Mm1a	NA	chr7	110621505	110621657	-
chr7_110764588_110764734	5.74853	-1.80921	1.303	-1.38849	0.164987	0.801642	SINE/Alu	B1_Mus1	NA	chr7	110764588	110764734	-
chr7_110771114_110771373	3.03931	0.664556	1.66546	0.399023	0.689876	0.979914	SINE/B4	B4A	NA	chr7	110771114	110771373	+
chr7_110781739_110782288	2.93267	0.138094	1.6673	0.0828248	0.933991	0.990998	LTR/ERVK	MLTR18B_MM	NA	chr7	110781739	110782288	+
chr7_110783910_110784087	3.25019	0.389693	1.56849	0.248451	0.803786	0.979914	SINE/B2	B2_Mm1t	NA	chr7	110783910	110784087	-
chr7_110785779_110786194	2.87763	-0.865626	1.74246	-0.496783	0.619342	0.979914	LTR/ERVL-MaLR	MLT1E2	NA	chr7	110785779	110786194	+
chr7_110817505_110817641	5.67623	0.261523	1.1749	0.222593	0.823852	0.979914	SINE/Alu	B1_Mur2	NA	chr7	110817505	110817641	-
chr7_110823439_110823531	33.897	-0.235837	0.506211	-0.465887	0.641296	0.979914	SINE/MIR	MIR	NA	chr7	110823439	110823531	-
chr7_110836589_110836779	8.30426	-0.376184	0.979292	-0.384139	0.700875	0.979914	SINE/B2	B2_Mm1a	NA	chr7	110836589	110836779	+
chr7_110837987_110838101	3.27263	0.831518	1.55554	0.534554	0.592959	0.978137	SINE/MIR	MIR	NA	chr7	110837987	110838101	-
chr7_110839610_110839827	2.46131	-0.416132	1.79381	-0.231982	0.816552	0.979914	LINE/L2	L2c	NA	chr7	110839610	110839827	-
chr7_110886414_110886610	4.21734	0.322198	1.3613	0.236683	0.812902	0.979914	SINE/B2	B3	NA	chr7	110886414	110886610	-
chr7_110915236_110915579	3.66722	-0.0698029	1.46951	-0.0475009	0.962114	0.991654	LTR/ERVL-MaLR	MTD	NA	chr7	110915236	110915579	+
chr7_111031010_111031155	7.92965	-1.28197	1.03921	-1.23361	0.21735	0.876267	SINE/Alu	B1_Mm	NA	chr7	111031010	111031155	+
chr7_111032196_111032322	8.75764	0.408852	0.978519	0.417827	0.676074	0.979914	Unknown	YREP_Mm	NA	chr7	111032196	111032322	+
chr7_111032691_111032805	10.603	-0.324876	0.903891	-0.359419	0.719281	0.979914	SINE/Alu	PB1D10	NA	chr7	111032691	111032805	+
chr7_111032995_111033214	9.59504	-0.0774535	0.90974	-0.0851381	0.932152	0.990998	SINE/MIR	MIRb	NA	chr7	111032995	111033214	+
chr7_111034690_111035075	17.6531	-0.0211051	0.69078	-0.0305526	0.975626	0.994643	LTR/ERVL-MaLR	MTD	NA	chr7	111034690	111035075	+
chr7_111035493_111035710	9.95266	0.437968	0.898059	0.487683	0.625775	0.979914	SINE/B4	B4A	NA	chr7	111035493	111035710	+
chr7_111036366_111036537	9.1472	0.985704	1.01082	0.975154	0.329484	0.929635	SINE/B2	B3	NA	chr7	111036366	111036537	+
chr7_111037498_111037643	8.65644	0.227571	0.956192	0.237997	0.811883	0.979914	SINE/Alu	B1_Mus2	NA	chr7	111037498	111037643	+
chr7_111039506_111039646	11.5293	-0.0473816	0.835647	-0.0567005	0.954784	0.991053	SINE/Alu	B1_Mur1	NA	chr7	111039506	111039646	+
chr7_111040182_111040304	4.1528	-0.0293155	1.40361	-0.0208858	0.983337	0.996169	SINE/B2	B3	NA	chr7	111040182	111040304	+
chr7_111041481_111041581	9.26459	-0.472291	0.936407	-0.504365	0.614005	0.978137	LINE/L1	Lx5	NA	chr7	111041481	111041581	+
chr7_111044125_111044277	7.20772	0.266327	1.11099	0.239721	0.810546	0.979914	SINE/B4	ID_B1	NA	chr7	111044125	111044277	+
chr7_111044280_111044466	7.25014	-0.859616	1.07244	-0.801552	0.422812	0.963296	SINE/B2	B3	NA	chr7	111044280	111044466	+
chr7_111045044_111045181	10.6227	0.205752	0.87004	0.236486	0.813056	0.979914	SINE/Alu	B1_Mur1	NA	chr7	111045044	111045181	+
chr7_111045846_111045992	6.32175	-0.780024	1.13154	-0.689348	0.490604	0.964911	SINE/Alu	B1_Mus2	NA	chr7	111045846	111045992	+
chr7_111048300_111048566	18.3398	0.381071	0.673247	0.566019	0.571381	0.978137	SINE/B4	B4A	NA	chr7	111048300	111048566	+
chr7_111051893_111052053	14.6679	0.87615	0.786784	1.11358	0.265458	0.907	DNA/TcMar-Tigger	Tigger5b_Glire	NA	chr7	111051893	111052053	+
chr7_111053587_111053644	5.40625	0.131406	1.20677	0.10889	0.91329	0.990998	LTR/ERVK	RLTR20C1_MM	NA	chr7	111053587	111053644	+
chr7_111054933_111055068	2.40293	-1.12824	1.9957	-0.565336	0.571845	0.978137	SINE/Alu	B1_Mus1	NA	chr7	111054933	111055068	-
chr7_111062039_111062184	6.08844	-0.934578	1.16193	-0.804334	0.421204	0.960714	SINE/Alu	B1_Mus1	NA	chr7	111062039	111062184	-
chr7_111062310_111062366	3.19386	0.779979	1.66585	0.468216	0.63963	0.979914	DNA/TcMar-Tc2	Kanga2_a	NA	chr7	111062310	111062366	-
chr7_111062695_111062843	2.63348	-2.02764	1.84545	-1.09873	0.271887	0.907	SINE/Alu	B1_Mm	NA	chr7	111062695	111062843	-
chr7_111063274_111063573	14.2417	0.0287599	0.778087	0.0369623	0.970515	0.993339	DNA/TcMar-Tc2	Kanga2_a	NA	chr7	111063274	111063573	-
chr7_111063724_111063864	7.165	-0.160006	1.11479	-0.14353	0.885871	0.990998	SINE/Alu	B1_Mur4	NA	chr7	111063724	111063864	-
chr7_111064023_111067725	300.798	0.187953	0.233547	0.804774	0.42095	0.960454	LINE/L1	L1MdA_III	NA	chr7	111064023	111067725	-
chr7_111069149_111069330	2.88379	-0.904025	1.80445	-0.500998	0.616373	0.978137	SINE/B2	B2_Mm2	NA	chr7	111069149	111069330	+
chr7_111073000_111073091	137.474	-0.0111021	0.278286	-0.0398945	0.968177	0.992765	SINE/B4	ID_B1	NA	chr7	111073000	111073091	-
chr7_111079658_111079755	99.5944	-0.00905368	0.329244	-0.0274984	0.978062	0.995351	LINE/L1	Lx8b	NA	chr7	111079658	111079755	-
chr7_111081297_111081442	95.0707	0.12367	0.320032	0.386429	0.699179	0.979914	SINE/Alu	B1_Mus1	NA	chr7	111081297	111081442	-
chr7_111084616_111084714	4.94912	-0.406773	1.3388	-0.303834	0.761254	0.979914	SINE/B4	RSINE1	NA	chr7	111084616	111084714	+
chr7_111085742_111086008	3.4013	-0.713063	1.51856	-0.469564	0.638666	0.979914	LTR/ERVL-MaLR	ORR1E	NA	chr7	111085742	111086008	+
chr7_111088102_111088275	5.38243	-0.376627	1.22712	-0.30692	0.758904	0.979914	SINE/B2	B2_Mm2	NA	chr7	111088102	111088275	+
chr7_111093863_111094053	13.6144	0.300425	0.768947	0.390697	0.696021	0.979914	SINE/B2	B2_Mm2	NA	chr7	111093863	111094053	+
chr7_111105084_111105230	4.62821	-0.0120482	1.39731	-0.00862242	0.99312	0.99868	SINE/Alu	B1_Mus2	NA	chr7	111105084	111105230	-
chr7_111105503_111105708	3.73854	1.14182	1.49786	0.762299	0.445881	0.964106	LTR/ERVL-MaLR	MTD	NA	chr7	111105503	111105708	-
chr7_111107533_111107680	16.3971	-1.21642	0.744553	-1.63376	0.10231	0.715201	SINE/B2	B2_Mm1t	NA	chr7	111107533	111107680	-
chr7_111127589_111127780	25.1258	-0.351633	0.599849	-0.586202	0.55774	0.978137	SINE/B2	B2_Mm1a	NA	chr7	111127589	111127780	-
chr7_111194475_111194675	10.7976	0.258704	0.881274	0.293556	0.769097	0.979914	SINE/B2	B2_Mm1a	NA	chr7	111194475	111194675	-
chr7_111287115_111287735	3.49234	-0.251716	1.61645	-0.155722	0.876252	0.990998	LINE/L1	L1MdA_III	NA	chr7	111287115	111287735	+
chr7_111397161_111399054	2.68919	-0.122919	1.69018	-0.0727255	0.942025	0.990998	LINE/L1	Lx5	NA	chr7	111397161	111399054	-
chr7_111911156_111916529	5.03815	0.741602	1.27561	0.581368	0.560992	0.978137	LINE/L1	L1MdA_III	NA	chr7	111911156	111916529	+
chr7_111994104_111995110	2.66747	-0.688725	1.7409	-0.395614	0.69239	0.979914	LTR/ERVK	RLTR10-int	NA	chr7	111994104	111995110	-
chr7_112026433_112026553	10.5962	0.058037	0.950307	0.0610718	0.951302	0.991053	DNA/hAT-Charlie	MER58B	NA	chr7	112026433	112026553	+
chr7_112029097_112029190	3.39149	2.6438	1.82356	1.44981	0.147112	0.782812	DNA/hAT-Charlie	MER20	NA	chr7	112029097	112029190	+
chr7_112029518_112029605	7.15211	0.422228	1.0876	0.388218	0.697854	0.979914	SINE/Alu	B1_Mur1	NA	chr7	112029518	112029605	+
chr7_112030722_112030922	9.6297	-0.52052	0.996242	-0.522484	0.601333	0.978137	DNA/hAT-Charlie	URR1A	NA	chr7	112030722	112030922	+
chr7_112035124_112035259	3.16937	-0.545078	1.56998	-0.347189	0.72845	0.979914	SINE/B4	ID_B1	NA	chr7	112035124	112035259	+
chr7_112035490_112035630	2.65047	-1.28621	1.76022	-0.730706	0.464959	0.964106	SINE/Alu	B1_Mus1	NA	chr7	112035490	112035630	+
chr7_112036933_112036962	4.20311	0.635706	1.39773	0.454814	0.649243	0.979914	SINE/B2	B3A	NA	chr7	112036933	112036962	+
chr7_112037302_112037407	7.36022	-0.0528224	1.03647	-0.0509637	0.959354	0.991243	SINE/B2	B3A	NA	chr7	112037302	112037407	+
chr7_112039884_112039957	2.87834	-0.900148	1.78181	-0.505188	0.613427	0.978137	SINE/ID	ID4_	NA	chr7	112039884	112039957	+
chr7_112040672_112040859	4.94101	0.144361	1.25212	0.115294	0.908212	0.990998	LTR/ERVL-MaLR	MTC	NA	chr7	112040672	112040859	+
chr7_112043763_112044086	6.4155	0.140093	1.10502	0.126779	0.899116	0.990998	LTR/ERVK	RLTR31B2	NA	chr7	112043763	112044086	+
chr7_112048170_112048229	2.68308	-0.66502	1.69728	-0.391816	0.695194	0.979914	Satellite	IMPB_01	NA	chr7	112048170	112048229	+
chr7_112055446_112055644	5.49113	0.42726	1.22918	0.347599	0.728141	0.979914	SINE/B2	B3	NA	chr7	112055446	112055644	+
chr7_112062427_112062653	8.13276	0.235559	1.02189	0.230513	0.817693	0.979914	DNA/hAT-Charlie	URR1A	NA	chr7	112062427	112062653	+
chr7_112063840_112063984	9.55361	0.0626321	0.932187	0.0671883	0.946432	0.990998	SINE/Alu	B1_Mur4	NA	chr7	112063840	112063984	+
chr7_112064620_112064652	5.8871	0.129845	1.1618	0.111761	0.911013	0.990998	SINE/MIR	MIR3	NA	chr7	112064620	112064652	+
chr7_112066161_112066249	4.43161	-0.491651	1.35119	-0.363865	0.715959	0.979914	LINE/L2	L2-2_Mam	NA	chr7	112066161	112066249	+
chr7_112066391_112066645	5.31968	1.15613	1.2506	0.92446	0.355247	0.937474	LINE/L2	L2-2_Mam	NA	chr7	112066391	112066645	+
chr7_112068435_112068798	7.50049	-0.752011	1.12662	-0.667491	0.504459	0.971634	LINE/L1	L1MD2	NA	chr7	112068435	112068798	+
chr7_112069096_112069395	5.86333	-0.60342	1.19604	-0.504514	0.613901	0.978137	LINE/L1	L1MD2	NA	chr7	112069096	112069395	+
chr7_112069908_112070880	10.6994	0.616577	0.866901	0.711243	0.476934	0.964106	LINE/L1	L1MdFanc_II	NA	chr7	112069908	112070880	+
chr7_112071280_112071504	5.10911	-0.298834	1.28331	-0.232862	0.815868	0.979914	LINE/L1	L1MD2	NA	chr7	112071280	112071504	+
chr7_112072213_112072512	3.42579	0.52079	1.58016	0.329581	0.741717	0.979914	SINE/B4	B4A	NA	chr7	112072213	112072512	+
chr7_112074111_112074229	3.12111	-0.546384	1.8045	-0.30279	0.76205	0.979914	SINE/Alu	PB1D9	NA	chr7	112074111	112074229	+
chr7_112079280_112079386	15.2302	0.672581	0.734933	0.91516	0.360107	0.9421	SINE/Alu	PB1D9	NA	chr7	112079280	112079386	+
chr7_112079714_112079864	16.1144	-0.0591921	0.748126	-0.0791204	0.936937	0.990998	SINE/Alu	B1F2	NA	chr7	112079714	112079864	+
chr7_112081308_112081429	9.85891	-0.141629	0.903105	-0.156824	0.875383	0.990998	SINE/B4	ID_B1	NA	chr7	112081308	112081429	+
chr7_112082890_112082991	10.5996	0.596713	0.902336	0.661298	0.508421	0.973223	SINE/Alu	PB1D10	NA	chr7	112082890	112082991	+
chr7_112084061_112084185	4.65404	-0.313993	1.29265	-0.242906	0.808078	0.979914	SINE/Alu	PB1D11	NA	chr7	112084061	112084185	+
chr7_112084199_112084276	3.36798	-1.16964	1.59351	-0.734003	0.462947	0.964106	SINE/ID	ID4	NA	chr7	112084199	112084276	+
chr7_112084391_112084481	3.0919	-2.31191	1.75951	-1.31395	0.188864	0.837188	SINE/MIR	MIRb	NA	chr7	112084391	112084481	+
chr7_112084690_112084766	5.24903	0.565576	1.22839	0.460422	0.645213	0.979914	SINE/B4	RSINE1	NA	chr7	112084690	112084766	+
chr7_112086413_112086613	12.1558	-0.939279	0.830434	-1.13107	0.258026	0.905501	SINE/B2	B3	NA	chr7	112086413	112086613	+
chr7_112087574_112087715	8.35524	0.129265	0.986723	0.131004	0.895772	0.990998	SINE/B4	ID_B1	NA	chr7	112087574	112087715	+
chr7_112094217_112094361	11.8696	-0.542271	0.883359	-0.613874	0.539299	0.978137	SINE/Alu	B1_Mur4	NA	chr7	112094217	112094361	+
chr7_112094614_112094728	7.97965	0.157778	1.02917	0.153307	0.878156	0.990998	SINE/Alu	PB1D9	NA	chr7	112094614	112094728	+
chr7_112095259_112097396	4.35284	-0.541395	1.40515	-0.385295	0.700019	0.979914	LTR/ERVK	RMER3D-int	NA	chr7	112095259	112097396	-
chr7_112099144_112099332	3.57413	-1.35214	1.62561	-0.831776	0.405535	0.954094	SINE/B2	B2_Mm2	NA	chr7	112099144	112099332	+
chr7_112100862_112100956	2.44026	-0.436439	1.77463	-0.245933	0.805734	0.979914	SINE/Alu	PB1D9	NA	chr7	112100862	112100956	+
chr7_112101307_112101514	5.43551	0.635602	1.42124	0.447216	0.654719	0.979914	DNA/hAT-Charlie	URR1B	NA	chr7	112101307	112101514	+
chr7_112101966_112102151	10.5174	0.18486	0.920291	0.200871	0.8408	0.981552	SINE/B2	B2_Mm2	NA	chr7	112101966	112102151	+
chr7_112106279_112106483	7.65602	-0.133441	1.03295	-0.129184	0.897212	0.990998	SINE/B2	B3	NA	chr7	112106279	112106483	+
chr7_112106503_112106680	3.72431	1.56798	1.56477	1.00205	0.31632	0.929635	SINE/B2	B3A	NA	chr7	112106503	112106680	+
chr7_112107190_112107270	5.7818	-1.15441	1.21204	-0.952455	0.340866	0.929635	rRNA	5S	NA	chr7	112107190	112107270	+
chr7_112107416_112107520	5.67761	0.500622	1.21142	0.413254	0.679421	0.979914	SINE/ID	ID4_	NA	chr7	112107416	112107520	+
chr7_112108814_112108983	3.86516	-0.999653	1.44099	-0.693726	0.487854	0.964911	SINE/B4	ID_B1	NA	chr7	112108814	112108983	+
chr7_112109165_112109362	4.21872	0.648379	1.36408	0.475321	0.634558	0.979914	SINE/B2	B2_Mm1a	NA	chr7	112109165	112109362	+
chr7_112113690_112113830	3.11433	-1.60411	1.65268	-0.970607	0.331744	0.929635	SINE/Alu	B1_Mus1	NA	chr7	112113690	112113830	+
chr7_112114042_112114314	4.07305	1.73734	1.45171	1.19676	0.231401	0.89415	LTR/ERVL-MaLR	ORR1E	NA	chr7	112114042	112114314	+
chr7_112139422_112139560	2.59245	2.15959	1.96499	1.09903	0.271754	0.907	SINE/Alu	B1_Mm	NA	chr7	112139422	112139560	-
chr7_112328892_112329053	3.68689	-0.425771	1.46261	-0.291103	0.770973	0.979914	SINE/MIR	MIRb	NA	chr7	112328892	112329053	+
chr7_112330068_112330232	3.15238	-1.02729	1.58998	-0.646104	0.518212	0.975607	SINE/B2	B3A	NA	chr7	112330068	112330232	+
chr7_112492862_112493052	3.90053	0.104022	1.50251	0.0692321	0.944805	0.990998	SINE/B2	B2_Mm1t	NA	chr7	112492862	112493052	+
chr7_112530471_112530852	3.60714	1.48449	1.68108	0.883058	0.377205	0.945002	LTR/ERVL-MaLR	MTC	NA	chr7	112530471	112530852	-
chr7_112605953_112611338	4.82004	-1.07043	1.34315	-0.79696	0.425474	0.964106	LINE/L1	L1MdTf_III	NA	chr7	112605953	112611338	+
chr7_112646871_112647056	3.33538	-1.73525	1.63723	-1.05987	0.289204	0.907823	SINE/B2	B2_Mm1t	NA	chr7	112646871	112647056	-
chr7_112667826_112667891	4.599	-0.968263	1.32744	-0.729422	0.465743	0.964106	SINE/ID	ID4_	NA	chr7	112667826	112667891	+
chr7_112676704_112676850	17.1519	-0.530818	0.731037	-0.726116	0.467768	0.964106	SINE/Alu	B1_Mus1	NA	chr7	112676704	112676850	+
chr7_112676922_112677003	5.35598	-0.678892	1.2482	-0.543895	0.586514	0.978137	SINE/MIR	MIRb	NA	chr7	112676922	112677003	+
chr7_112687639_112687693	4.92678	0.406339	1.31843	0.308198	0.757932	0.979914	SINE/MIR	MIR3	NA	chr7	112687639	112687693	+
chr7_112688279_112688388	6.12385	0.927341	1.2964	0.715323	0.474409	0.964106	SINE/Alu	B1F2	NA	chr7	112688279	112688388	-
chr7_112688390_112688419	4.91929	-0.155711	1.28471	-0.121204	0.90353	0.990998	SINE/MIR	MIR	NA	chr7	112688390	112688419	+
chr7_112689612_112689698	5.303	-0.696172	1.29089	-0.539297	0.589682	0.978137	SINE/Alu	PB1D9	NA	chr7	112689612	112689698	+
chr7_112690959_112691028	6.05316	-0.713706	1.20149	-0.59402	0.552499	0.978137	SINE/ID	ID4	NA	chr7	112690959	112691028	-
chr7_112693102_112693270	3.68421	0.309419	1.48939	0.207748	0.835425	0.979914	SINE/B2	B3A	NA	chr7	112693102	112693270	+
chr7_112694926_112695023	2.49669	1.33527	1.9209	0.695125	0.486977	0.964911	SINE/Alu	PB1D11	NA	chr7	112694926	112695023	+
chr7_112705240_112705374	2.90551	-0.364259	1.65545	-0.220036	0.825843	0.979914	SINE/Alu	B1_Mm	NA	chr7	112705240	112705374	+
chr7_112710109_112710358	4.73922	-1.88695	1.46559	-1.28751	0.197918	0.857249	SINE/B4	B4A	NA	chr7	112710109	112710358	+
chr7_112715422_112716053	5.43212	1.1995	1.36343	0.879764	0.378987	0.948205	LINE/L1	L1MdMus_II	NA	chr7	112715422	112716053	+
chr7_112734203_112734384	3.52155	0.995317	1.50293	0.662251	0.50781	0.972808	LTR/ERVL-MaLR	MTC	NA	chr7	112734203	112734384	+
chr7_112734824_112735351	2.77139	1.57019	1.82567	0.860063	0.389755	0.953347	LINE/L1	L1MdMus_I	NA	chr7	112734824	112735351	+
chr7_112742685_112742805	3.75143	-0.0205561	1.50683	-0.0136419	0.989116	0.997626	SINE/B4	ID_B1	NA	chr7	112742685	112742805	+
chr7_112760009_112760214	17.9952	0.172684	0.688517	0.250805	0.801965	0.979914	SINE/B4	ID_B1	NA	chr7	112760009	112760214	+
chr7_112761311_112761416	7.54255	-0.523415	1.03237	-0.507005	0.612151	0.978137	SINE/Alu	PB1D10	NA	chr7	112761311	112761416	+
chr7_112763111_112763320	10.0862	0.473265	0.932852	0.507331	0.611923	0.978137	SINE/MIR	MIR	NA	chr7	112763111	112763320	+
chr7_112767165_112767357	15.3766	-0.0363944	0.773367	-0.0470596	0.962466	0.991847	SINE/B2	B2_Mm1t	NA	chr7	112767165	112767357	+
chr7_112768431_112768514	3.65772	0.301245	1.52029	0.19815	0.842928	0.98265	LTR/ERVK	RLTR20A4	NA	chr7	112768431	112768514	+
chr7_112773279_112773324	6.61621	0.0170133	1.11601	0.0152447	0.987837	0.997131	SINE/Alu	B1_Mus1	NA	chr7	112773279	112773324	+
chr7_112773961_112774120	3.96369	0.13817	1.42308	0.0970916	0.922654	0.990998	SINE/B2	B3	NA	chr7	112773961	112774120	+
chr7_112778145_112778363	4.93895	-0.422257	1.29479	-0.326119	0.744334	0.979914	DNA/hAT-Tag1	hAT-5_Mam	NA	chr7	112778145	112778363	+
chr7_112778886_112778997	5.52105	1.24248	1.2179	1.02019	0.307641	0.926533	SINE/B4	RSINE1	NA	chr7	112778886	112778997	+
chr7_112782926_112783105	7.87095	-0.395731	1.01802	-0.388725	0.69748	0.979914	SINE/B2	B2_Mm2	NA	chr7	112782926	112783105	+
chr7_112783415_112783598	3.37414	-1.20177	1.58705	-0.757237	0.448908	0.964106	SINE/B2	B2_Mm2	NA	chr7	112783415	112783598	+
chr7_112784344_112784540	3.60402	-2.5346	1.7415	-1.45542	0.145554	0.777665	SINE/B2	B3A	NA	chr7	112784344	112784540	+
chr7_112785870_112785929	7.22199	-0.124793	1.12413	-0.111013	0.911606	0.990998	SINE/Alu	B1F	NA	chr7	112785870	112785929	-
chr7_112785930_112786076	16.1053	0.529564	0.775347	0.683002	0.494606	0.964911	SINE/Alu	B1_Mus2	NA	chr7	112785930	112786076	-
chr7_112789434_112789575	6.5163	-0.865869	1.12862	-0.767191	0.442968	0.964106	SINE/B2	B3A	NA	chr7	112789434	112789575	+
chr7_112790329_112790540	3.45902	-0.660558	1.65063	-0.400186	0.68902	0.979914	LINE/CR1	L3	NA	chr7	112790329	112790540	+
chr7_112791143_112791302	5.25447	0.562982	1.23974	0.454112	0.649748	0.979914	LINE/L1	L1MdF_IV	NA	chr7	112791143	112791302	+
chr7_112795046_112795149	4.1834	-0.727506	1.49504	-0.486614	0.626532	0.979914	SINE/Alu	PB1D10	NA	chr7	112795046	112795149	+
chr7_112795223_112795434	6.36046	-0.306077	1.11177	-0.275307	0.783081	0.979914	SINE/B2	B3A	NA	chr7	112795223	112795434	+
chr7_112796991_112797103	6.24267	0.49546	1.1366	0.435914	0.662899	0.979914	SINE/Alu	PB1D10	NA	chr7	112796991	112797103	+
chr7_112798240_112798502	4.69958	0.591635	1.29518	0.456796	0.647818	0.979914	SINE/B4	B4A	NA	chr7	112798240	112798502	+
chr7_112801024_112801181	2.66813	-0.140086	1.72778	-0.0810784	0.93538	0.990998	DNA/TcMar-Tigger	MER2	NA	chr7	112801024	112801181	+
chr7_112811586_112811733	5.88978	-0.329138	1.17067	-0.281152	0.778593	0.979914	SINE/Alu	B1_Mus1	NA	chr7	112811586	112811733	+
chr7_112815833_112815996	4.13514	-0.729092	1.38029	-0.528216	0.597349	0.978137	SINE/B2	B3A	NA	chr7	112815833	112815996	+
chr7_112816919_112817008	2.95038	0.582928	1.82934	0.318655	0.749988	0.979914	SINE/B4	ID_B1	NA	chr7	112816919	112817008	+
chr7_112820778_112821004	2.68919	-0.122919	1.69018	-0.0727255	0.942025	0.990998	LTR/ERVL-MaLR	MTEb	NA	chr7	112820778	112821004	+
chr7_112834373_112834626	2.5123	1.35685	1.79571	0.755604	0.449886	0.964106	SINE/B4	B4	NA	chr7	112834373	112834626	+
chr7_112836448_112836591	3.15987	-0.108647	1.6011	-0.0678577	0.945899	0.990998	LINE/CR1	L3b	NA	chr7	112836448	112836591	+
chr7_112836620_112836755	2.49874	3.27108	2.24884	1.45456	0.145791	0.777665	SINE/B2	B3	NA	chr7	112836620	112836755	+
chr7_112842641_112842776	9.74477	-0.594883	0.909305	-0.654217	0.512972	0.975607	SINE/B2	B3	NA	chr7	112842641	112842776	+
chr7_112843207_112843353	7.12356	0.0281372	1.07484	0.0261781	0.979115	0.995644	SINE/Alu	B1_Mur3	NA	chr7	112843207	112843353	+
chr7_112844321_112844470	9.52993	0.177336	1.04987	0.168913	0.865865	0.990998	SINE/Alu	B1_Mus1	NA	chr7	112844321	112844470	+
chr7_112846635_112846686	3.87605	-1.00453	1.44873	-0.69339	0.488065	0.964911	LTR/ERVK	RLTR20A4	NA	chr7	112846635	112846686	+
chr7_112846686_112846758	5.93059	0.371852	1.16306	0.319718	0.749182	0.979914	LTR/ERVK	RLTR31D_MM	NA	chr7	112846686	112846758	+
chr7_112848305_112848520	9.82296	-0.162143	0.959964	-0.168906	0.865871	0.990998	SINE/B4	B4A	NA	chr7	112848305	112848520	+
chr7_112848686_112848793	12.5552	-0.684762	0.889201	-0.770087	0.441249	0.964106	SINE/Alu	PB1D10	NA	chr7	112848686	112848793	+
chr7_112854076_112854192	4.15213	-0.376137	1.36686	-0.275183	0.783175	0.979914	SINE/B4	RSINE1	NA	chr7	112854076	112854192	+
chr7_112856956_112857090	7.51815	-0.360083	1.10928	-0.32461	0.745476	0.979914	SINE/Alu	B1F	NA	chr7	112856956	112857090	+
chr7_112857092_112857167	3.5426	1.00545	1.51284	0.664612	0.506299	0.972239	SINE/ID	ID4	NA	chr7	112857092	112857167	+
chr7_112861034_112861224	3.14149	-1.02136	1.6024	-0.637393	0.523869	0.97655	SINE/B2	B2_Mm1a	NA	chr7	112861034	112861224	-
chr7_112862492_112862600	3.17076	-0.116856	1.66255	-0.0702872	0.943965	0.990998	SINE/Alu	B1_Mur2	NA	chr7	112862492	112862600	+
chr7_112863463_112863532	2.71501	-0.652374	1.77771	-0.366974	0.713638	0.979914	LTR/ERVL-MaLR	MTEa	NA	chr7	112863463	112863532	+
chr7_112864034_112864198	3.61084	-1.87927	1.68321	-1.11648	0.264218	0.907	SINE/B4	ID_B1	NA	chr7	112864034	112864198	+
chr7_112864834_112864980	3.92159	0.115943	1.45492	0.0796905	0.936483	0.990998	SINE/Alu	B1_Mus2	NA	chr7	112864834	112864980	+
chr7_112866203_112866348	10.1215	0.196158	0.957897	0.20478	0.837744	0.98009	SINE/Alu	B1_Mm	NA	chr7	112866203	112866348	+
chr7_112876563_112876815	8.78168	-0.841631	0.980812	-0.858096	0.390839	0.953469	SINE/B4	B4	NA	chr7	112876563	112876815	+
chr7_112878429_112878641	3.37686	0.103334	1.69575	0.0609371	0.951409	0.991053	DNA/hAT-Charlie	Charlie1a	NA	chr7	112878429	112878641	+
chr7_112878739_112879025	3.63528	-0.0763536	1.51548	-0.0503824	0.959818	0.991243	SINE/B4	B4	NA	chr7	112878739	112879025	+
chr7_112879608_112879724	2.70413	-0.645371	1.71646	-0.37599	0.706925	0.979914	SINE/Alu	B1_Mus2	NA	chr7	112879608	112879724	+
chr7_112881174_112881353	2.64097	-0.706897	1.8421	-0.383744	0.701168	0.979914	SINE/B2	B3A	NA	chr7	112881174	112881353	+
chr7_112881964_112882109	4.20111	1.79747	1.56414	1.14917	0.250484	0.89415	Unknown	YREP_Mm	NA	chr7	112881964	112882109	+
chr7_112882551_112882755	4.74445	1.22943	1.46457	0.839448	0.401218	0.953469	SINE/B2	B3A	NA	chr7	112882551	112882755	+
chr7_112886723_112886883	2.47425	0.714443	1.76603	0.404548	0.68581	0.979914	LTR/ERVL-MaLR	MLT1D	NA	chr7	112886723	112886883	+
chr7_112886884_112887154	2.49124	1.3434	1.81683	0.739416	0.459655	0.964106	LTR/ERVL-MaLR	MTB_Mm	NA	chr7	112886884	112887154	+
chr7_112895001_112895111	3.89777	-0.590143	1.41853	-0.416024	0.677392	0.979914	SINE/Alu	PB1D10	NA	chr7	112895001	112895111	+
chr7_112895471_112895675	6.625	-0.175064	1.09312	-0.160151	0.872762	0.990998	SINE/B4	B4A	NA	chr7	112895471	112895675	+
chr7_112896027_112896135	7.07463	-0.171645	1.07022	-0.160383	0.872579	0.990998	SINE/Alu	PB1D10	NA	chr7	112896027	112896135	+
chr7_112896649_112896833	3.42235	-0.697473	1.51653	-0.459915	0.645578	0.979914	SINE/B2	B3	NA	chr7	112896649	112896833	+
chr7_112908539_112908670	3.41285	-0.28455	1.50747	-0.18876	0.850281	0.98393	SINE/Alu	B1_Mus1	NA	chr7	112908539	112908670	+
chr7_112911204_112912085	2.4532	0.69895	1.81083	0.385984	0.699509	0.979914	LINE/L1	L1MdF_V	NA	chr7	112911204	112912085	+
chr7_112951926_112952961	4.5403	0.490322	1.36955	0.358017	0.72033	0.979914	LINE/L1	L1MdA_I	NA	chr7	112951926	112952961	-
chr7_112997070_112997260	8.54507	-0.988012	1.09723	-0.900464	0.367873	0.943107	SINE/B2	B2_Mm1a	NA	chr7	112997070	112997260	-
chr7_113017549_113017750	3.9066	-1.40822	1.58881	-0.886341	0.375434	0.943903	SINE/B4	ID_B1	NA	chr7	113017549	113017750	+
chr7_113087533_113087730	14.9884	-0.288626	0.757595	-0.380977	0.703221	0.979914	SINE/B2	B2_Mm1a	NA	chr7	113087533	113087730	-
chr7_113114193_113114358	8.69649	-0.0824979	0.998807	-0.0825964	0.934172	0.990998	SINE/B2	B3	NA	chr7	113114193	113114358	-
chr7_113179517_113179664	2.89395	-0.875073	1.66377	-0.525958	0.598917	0.978137	SINE/Alu	B1_Mus2	NA	chr7	113179517	113179664	+
chr7_113186944_113187010	2.36895	-3.04041	2.20849	-1.37669	0.168608	0.801642	SINE/MIR	MIR3	NA	chr7	113186944	113187010	+
chr7_113198762_113198948	3.17343	-1.0086	1.60873	-0.626952	0.53069	0.977243	SINE/B2	B2_Mm1t	NA	chr7	113198762	113198948	+
chr7_113209540_113209717	2.69463	-0.127071	1.67802	-0.075727	0.939636	0.990998	SINE/MIR	MIR3	NA	chr7	113209540	113209717	+
chr7_113218598_113218994	2.39677	-1.0812	1.88415	-0.573839	0.566077	0.978137	LTR/ERVL-MaLR	MTB	NA	chr7	113218598	113218994	+
chr7_113219262_113219467	3.63323	-0.863479	1.47656	-0.584792	0.558688	0.978137	SINE/MIR	MIRc	NA	chr7	113219262	113219467	+
chr7_113254129_113254349	4.45877	-0.153873	1.35468	-0.113587	0.909565	0.990998	LINE/CR1	L3	NA	chr7	113254129	113254349	-
chr7_113257485_113257631	7.65263	0.231215	1.01604	0.227565	0.819985	0.979914	SINE/Alu	B1_Mus1	NA	chr7	113257485	113257631	-
chr7_113259129_113259277	7.60165	-0.320584	1.02302	-0.313371	0.753999	0.979914	SINE/Alu	B1_Mur2	NA	chr7	113259129	113259277	-
chr7_113259383_113259545	7.08552	-0.174959	1.07937	-0.162095	0.871231	0.990998	SINE/B2	B3	NA	chr7	113259383	113259545	-
chr7_113262201_113262805	25.3452	0.104252	0.589575	0.176826	0.859645	0.988969	LTR/ERVK	RLTR17	NA	chr7	113262201	113262805	-
chr7_113281146_113281286	7.05835	-0.385103	1.11398	-0.345699	0.729569	0.979914	SINE/Alu	B1_Mus2	NA	chr7	113281146	113281286	-
chr7_113281933_113282117	174.758	-0.198622	0.283112	-0.701567	0.482949	0.964911	SINE/B2	B2_Mm1a	NA	chr7	113281933	113282117	-
chr7_113286107_113286245	2.70618	0.395154	1.68629	0.234333	0.814727	0.979914	SINE/Alu	B1_Mm	NA	chr7	113286107	113286245	+
chr7_113290955_113291135	3.10345	-1.59876	1.67249	-0.95592	0.339113	0.929635	LTR/ERVL-MaLR	MTD	NA	chr7	113290955	113291135	-
chr7_113291908_113292067	2.79788	1.57454	1.73254	0.908805	0.363453	0.943107	LTR/ERVL-MaLR	MTE2a	NA	chr7	113291908	113292067	-
chr7_113293822_113293967	2.95849	-0.338434	1.63312	-0.207231	0.835829	0.979914	SINE/MIR	MIR	NA	chr7	113293822	113293967	+
chr7_113294890_113295125	2.4627	0.133353	1.7547	0.075998	0.939421	0.990998	DNA/hAT-Charlie	MER33	NA	chr7	113294890	113295125	-
chr7_113298545_113298591	4.24789	0.00863911	1.42961	0.00604297	0.995178	0.999123	SINE/B4	RSINE1	NA	chr7	113298545	113298591	-
chr7_113298629_113298775	8.03429	-0.486654	1.00027	-0.486523	0.626596	0.979914	SINE/Alu	B1_Mus2	NA	chr7	113298629	113298775	-
chr7_113308452_113308520	3.73104	0.353271	1.46349	0.24139	0.809253	0.979914	DNA/hAT-Charlie	MER58A	NA	chr7	113308452	113308520	+
chr7_113309668_113309751	2.36961	-1.88548	1.99676	-0.944266	0.345034	0.929635	SINE/MIR	MIRb	NA	chr7	113309668	113309751	+
chr7_113311368_113311887	7.35005	-0.0621516	1.04499	-0.059476	0.952573	0.991053	DNA/hAT-Charlie	Charlie1a	NA	chr7	113311368	113311887	+
chr7_113314428_113314576	3.69032	0.703993	1.48465	0.47418	0.635372	0.979914	LTR/ERVL	RMER15	NA	chr7	113314428	113314576	-
chr7_113317355_113317523	13.3471	0.0459587	0.785527	0.0585068	0.953345	0.991053	DNA/hAT-Charlie	MER58A	NA	chr7	113317355	113317523	-
chr7_113319077_113319164	9.92483	0.143779	0.925498	0.155353	0.876543	0.990998	LINE/L1	Lx2	NA	chr7	113319077	113319164	-
chr7_113320013_113320054	5.12539	-0.00702768	1.25456	-0.00560171	0.995531	0.999123	LINE/L1	Lx2	NA	chr7	113320013	113320054	-
chr7_113321888_113322060	6.07015	-0.472625	1.21401	-0.389309	0.697047	0.979914	SINE/MIR	MIRb	NA	chr7	113321888	113322060	-
chr7_113322088_113322220	6.63793	0.23969	1.09517	0.218861	0.826758	0.979914	SINE/Alu	B1_Mur2	NA	chr7	113322088	113322220	-
chr7_113325499_113325652	10.6077	0.336386	0.872459	0.385561	0.699822	0.979914	DNA/hAT-Charlie	MER58A	NA	chr7	113325499	113325652	-
chr7_113326343_113326425	3.89442	-0.26053	1.55275	-0.167786	0.866752	0.990998	LINE/L1	L1MdMus_II	NA	chr7	113326343	113326425	-
chr7_113326812_113327006	8.48294	0.319634	0.998359	0.32016	0.748847	0.979914	SINE/B2	B3A	NA	chr7	113326812	113327006	-
chr7_113328569_113329009	3.38025	-0.729167	1.5531	-0.469492	0.638718	0.979914	LINE/L1	L1MdA_VI	NA	chr7	113328569	113329009	-
chr7_113332256_113332331	4.71924	0.309254	1.30011	0.237867	0.811984	0.979914	LINE/CR1	L3b	NA	chr7	113332256	113332331	-
chr7_113333396_113333478	9.21026	-0.80881	0.944659	-0.856193	0.391891	0.953469	SINE/Alu	PB1D10	NA	chr7	113333396	113333478	-
chr7_113333821_113333940	4.17523	0.302672	1.37518	0.220097	0.825795	0.979914	SINE/Alu	B1F1	NA	chr7	113333821	113333940	-
chr7_113334622_113334664	7.06107	0.210154	1.1368	0.184864	0.853336	0.985662	tRNA	tRNA-Ala-GCY_	NA	chr7	113334622	113334664	-
chr7_113337309_113337413	7.57792	0.0291429	1.04854	0.0277939	0.977826	0.995326	DNA/TcMar-Tigger	Tigger14a	NA	chr7	113337309	113337413	-
chr7_113338873_113339054	13.4117	0.0422691	0.824047	0.0512945	0.959091	0.99114	SINE/B2	B2_Mm2	NA	chr7	113338873	113339054	-
chr7_113343458_113343622	5.27373	-1.27804	1.28	-0.998472	0.318051	0.929635	LTR/ERVL-MaLR	ORR1D1	NA	chr7	113343458	113343622	-
chr7_113343705_113343869	3.67877	0.313112	1.47186	0.212732	0.831536	0.979914	LTR/ERVL-MaLR	ORR1D1	NA	chr7	113343705	113343869	-
chr7_113344176_113344528	6.49525	-0.874928	1.15272	-0.759011	0.447846	0.964106	LTR/ERVL-MaLR	MTD	NA	chr7	113344176	113344528	-
chr7_113349751_113349915	3.95825	0.14129	1.40078	0.100865	0.919657	0.990998	SINE/B2	B3	NA	chr7	113349751	113349915	-
chr7_113349930_113350043	2.94699	1.67546	1.89475	0.884262	0.376555	0.944055	SINE/Alu	PB1D10	NA	chr7	113349930	113350043	-
chr7_113350107_113350183	2.9911	0.154598	1.6198	0.0954428	0.923963	0.990998	SINE/Alu	PB1D9	NA	chr7	113350107	113350183	-
chr7_113352366_113352435	6.44061	-0.0638415	1.12034	-0.0569839	0.954558	0.991053	SINE/ID	ID4	NA	chr7	113352366	113352435	-
chr7_113353371_113353515	5.09212	-0.579715	1.2749	-0.454715	0.649314	0.979914	SINE/Alu	B1_Mus2	NA	chr7	113353371	113353515	-
chr7_113354605_113354870	8.11988	-0.292353	0.996471	-0.293388	0.769225	0.979914	SINE/B4	B4A	NA	chr7	113354605	113354870	-
chr7_113358174_113358450	6.19918	0.263214	1.12476	0.234017	0.814971	0.979914	SINE/B4	B4	NA	chr7	113358174	113358450	-
chr7_113358585_113358670	6.51398	1.074	1.19466	0.898996	0.368655	0.943107	SINE/Alu	PB1D10	NA	chr7	113358585	113358670	-
chr7_113359756_113359887	9.136	0.671758	0.983317	0.683155	0.494509	0.964911	SINE/Alu	B1_Mur1	NA	chr7	113359756	113359887	-
chr7_113359924_113360067	6.67865	0.0510332	1.10283	0.0462749	0.963091	0.992011	SINE/Alu	B1F	NA	chr7	113359924	113360067	-
chr7_113361743_113361847	6.76635	0.465181	1.20236	0.386889	0.698839	0.979914	DNA/hAT-Charlie	Charlie7a	NA	chr7	113361743	113361847	-
chr7_113363282_113363399	4.65475	-0.334116	1.35581	-0.246433	0.805347	0.979914	SINE/MIR	MIRb	NA	chr7	113363282	113363399	-
chr7_113364433_113364503	9.32573	-0.00863769	0.935902	-0.00922927	0.992636	0.998522	DNA/TcMar-Tigger	MER46C	NA	chr7	113364433	113364503	-
chr7_113370976_113371206	46.3591	-0.00178309	0.452702	-0.00393876	0.996857	0.999305	SINE/B4	B4A	NA	chr7	113370976	113371206	-
chr7_113377217_113378294	3.65567	-0.458662	1.47673	-0.310592	0.756111	0.979914	LINE/L1	Lx8	NA	chr7	113377217	113378294	+
chr7_113411967_113412111	2.40699	-1.86299	1.92822	-0.96617	0.333959	0.929635	SINE/Alu	B1_Mus1	NA	chr7	113411967	113412111	-
chr7_113424110_113425756	15.9922	0.269951	0.728426	0.370595	0.710939	0.979914	LINE/L1	L1MdA_I	NA	chr7	113424110	113425756	-
chr7_113425822_113430880	149.606	0.290715	0.272638	1.0663	0.286287	0.907	LINE/L1	L1MdA_I	NA	chr7	113425822	113430880	-
chr7_113431763_113431993	3.02437	1.16799	1.75446	0.665726	0.505586	0.972239	LINE/L1	L1M4	NA	chr7	113431763	113431993	+
chr7_113484621_113491484	4.91313	-0.134621	1.28473	-0.104786	0.916546	0.990998	LINE/L1	L1MdTf_I	NA	chr7	113484621	113491484	-
chr7_113491536_113491622	7.35616	0.130617	1.04613	0.124858	0.900636	0.990998	LTR/ERVL-MaLR	MLT1L	NA	chr7	113491536	113491622	-
chr7_113492295_113492402	9.85008	0.142511	0.903854	0.157671	0.874716	0.990998	DNA/hAT-Charlie	MER20	NA	chr7	113492295	113492402	+
chr7_113492401_113492532	13.1406	-0.624547	0.788852	-0.791716	0.428526	0.964106	LTR/ERVL-MaLR	MLT1D	NA	chr7	113492401	113492532	+
chr7_113492726_113493024	20.379	-0.104385	0.635096	-0.164361	0.869447	0.990998	LTR/ERVL-MaLR	MLT1A1	NA	chr7	113492726	113493024	+
chr7_113493955_113494233	7.79291	-0.436469	1.12903	-0.386588	0.699061	0.979914	LINE/L1	L1MD3	NA	chr7	113493955	113494233	+
chr7_113494810_113494959	3.21353	0.360544	1.54264	0.233719	0.815203	0.979914	LINE/L1	L1MD3	NA	chr7	113494810	113494959	+
chr7_113494962_113495269	4.74574	0.315324	1.30305	0.241989	0.808788	0.979914	LTR/ERVK	RLTR33	NA	chr7	113494962	113495269	+
chr7_113495399_113495829	8.41028	0.469501	0.996031	0.471372	0.637375	0.979914	LINE/L1	L1MD3	NA	chr7	113495399	113495829	+
chr7_113504610_113505064	3.10046	2.49454	1.83943	1.35615	0.175051	0.801642	LTR/ERV1	RMER5	NA	chr7	113504610	113505064	+
chr7_113516128_113516271	3.62846	-0.444412	1.5534	-0.286089	0.77481	0.979914	SINE/Alu	B1_Mm	NA	chr7	113516128	113516271	+
chr7_113517144_113517389	12.6752	0.42558	0.805936	0.528057	0.597459	0.978137	SINE/B4	B4A	NA	chr7	113517144	113517389	+
chr7_113517804_113517921	8.75862	-0.353252	0.967807	-0.365003	0.715109	0.979914	SINE/Alu	PB1D10	NA	chr7	113517804	113517921	+
chr7_113518558_113518697	6.7419	0.894766	1.1408	0.784334	0.432844	0.964106	SINE/MIR	MIR3	NA	chr7	113518558	113518697	+
chr7_113519098_113519180	4.4255	-0.833861	1.40762	-0.592389	0.55359	0.978137	SINE/Alu	B1_Mur2	NA	chr7	113519098	113519180	+
chr7_113521671_113521829	6.87259	-0.485412	1.10301	-0.44008	0.659879	0.979914	SINE/B4	B4	NA	chr7	113521671	113521829	+
chr7_113522999_113523127	4.67714	0.291674	1.30146	0.224112	0.82267	0.979914	DNA/hAT-Charlie	MER103C	NA	chr7	113522999	113523127	+
chr7_113524980_113525258	3.93858	0.472443	1.49835	0.315309	0.752527	0.979914	SINE/B4	B4	NA	chr7	113524980	113525258	+
chr7_113525690_113525792	4.71924	0.309254	1.30011	0.237867	0.811984	0.979914	SINE/Alu	PB1D10	NA	chr7	113525690	113525792	+
chr7_113526481_113526817	9.53389	-0.531128	0.919079	-0.577892	0.563337	0.978137	LTR/ERVL-MaLR	MLT1G	NA	chr7	113526481	113526817	+
chr7_113526818_113527398	14.6734	0.874897	0.799913	1.09374	0.274069	0.907	LINE/L1	L1MdF_IV	NA	chr7	113526818	113527398	+
chr7_113528417_113528518	3.72837	1.12373	1.48222	0.758141	0.448366	0.964106	DNA/hAT-Charlie	MER58A	NA	chr7	113528417	113528518	+
chr7_113528796_113529558	14.3228	-0.328416	0.819834	-0.400589	0.688723	0.979914	LINE/L1	L1MdF_II	NA	chr7	113528796	113529558	+
chr7_113529730_113529834	4.16912	-0.0376088	1.3651	-0.0275502	0.978021	0.995326	SINE/Alu	PB1D11	NA	chr7	113529730	113529834	+
chr7_113530532_113530733	5.58386	-0.522254	1.24751	-0.418637	0.675482	0.979914	SINE/B2	B3	NA	chr7	113530532	113530733	+
chr7_113531909_113532085	4.43504	0.445415	1.34562	0.33101	0.740637	0.979914	SINE/B2	B2_Mm2	NA	chr7	113531909	113532085	+
chr7_113532259_113532333	8.89546	-1.50919	1.00992	-1.49437	0.135078	0.765475	DNA/hAT-Charlie	MER5A1	NA	chr7	113532259	113532333	+
chr7_113534406_113534547	6.96906	0.984483	1.08521	0.907179	0.364312	0.943107	SINE/Alu	B1_Mus1	NA	chr7	113534406	113534547	+
chr7_113540102_113540183	4.09781	-1.14874	1.47151	-0.780652	0.435007	0.964106	SINE/ID	ID	NA	chr7	113540102	113540183	+
chr7_113541326_113541938	9.76966	0.669531	0.933562	0.717179	0.473264	0.964106	LINE/L1	L1Lx_I	NA	chr7	113541326	113541938	+
chr7_113541958_113542157	2.90078	-0.395733	1.84025	-0.215043	0.829734	0.979914	SINE/B2	B3	NA	chr7	113541958	113542157	+
chr7_113545456_113545645	5.33422	-0.671185	1.22514	-0.547841	0.583801	0.978137	SINE/B4	ID_B1	NA	chr7	113545456	113545645	+
chr7_113549653_113549795	8.8381	-0.340218	0.953942	-0.356645	0.721358	0.979914	SINE/Alu	B1_Mur3	NA	chr7	113549653	113549795	+
chr7_113554401_113554555	30.309	0.710611	0.536059	1.32562	0.184965	0.828511	DNA?	Eulor5A	NA	chr7	113554401	113554555	+
chr7_113557827_113557893	26.3034	-0.315371	0.57642	-0.54712	0.584297	0.978137	LINE/L2	L2c	NA	chr7	113557827	113557893	+
chr7_113558847_113558984	30.7218	0.334851	0.534563	0.626401	0.531052	0.977243	SINE/Alu	B1F1	NA	chr7	113558847	113558984	+
chr7_113559459_113559569	25.5975	0.0228541	0.591178	0.0386586	0.969163	0.99327	DNA/hAT-Charlie	MER20	NA	chr7	113559459	113559569	+
chr7_113566675_113566723	5.14711	0.279714	1.32922	0.210435	0.833328	0.979914	SINE/B2	B3	NA	chr7	113566675	113566723	+
chr7_113574704_113574849	3.63056	-0.101266	1.65222	-0.0612911	0.951127	0.991053	LTR?	MamRep605b	NA	chr7	113574704	113574849	+
chr7_113798320_113798512	5.89629	1.36844	1.25532	1.09012	0.27566	0.907	SINE/B2	B2_Mm2	NA	chr7	113798320	113798512	-
chr7_113881275_113881423	2.42604	0.0903278	1.9632	0.0460106	0.963302	0.992011	SINE/B2	B2_Mm2	NA	chr7	113881275	113881423	-
chr7_113905856_113905993	3.36326	-1.19614	1.56869	-0.762508	0.445757	0.964106	SINE/Alu	B1_Mus1	NA	chr7	113905856	113905993	+
chr7_114025899_114026084	11.9096	-0.642373	0.831297	-0.772735	0.439679	0.964106	SINE/B2	B2_Mm2	NA	chr7	114025899	114026084	+
chr7_114044066_114044168	3.14154	-1.6199	1.86824	-0.867072	0.385902	0.951665	SINE/Alu	PB1D10	NA	chr7	114044066	114044168	-
chr7_114048365_114048403	2.65114	-0.67744	1.74322	-0.388615	0.697561	0.979914	DNA/hAT-Charlie	URR1B	NA	chr7	114048365	114048403	-
chr7_114048612_114048793	4.88191	-0.158125	1.27093	-0.124417	0.900985	0.990998	DNA/hAT-Charlie	URR1B	NA	chr7	114048612	114048793	-
chr7_114052033_114052520	4.67781	0.60373	1.47116	0.410377	0.681529	0.979914	LINE/L1	L1MEc	NA	chr7	114052033	114052520	-
chr7_114073218_114073407	7.8404	-0.225675	1.00713	-0.224076	0.822698	0.979914	SINE/B2	B2_Mm1a	NA	chr7	114073218	114073407	-
chr7_114076587_114076707	2.42398	-1.10055	1.8794	-0.585586	0.558154	0.978137	SINE/MIR	MIRb	NA	chr7	114076587	114076707	-
chr7_114098388_114098538	4.11003	-0.400527	1.42947	-0.280193	0.77933	0.979914	SINE/B4	RSINE1	NA	chr7	114098388	114098538	-
chr7_114102980_114103125	3.38908	-1.72812	1.65963	-1.04127	0.29775	0.915831	SINE/Alu	B1_Mus1	NA	chr7	114102980	114103125	-
chr7_114104640_114104730	2.47019	1.32938	1.8649	0.712842	0.475944	0.964106	SINE/Alu	PB1D7	NA	chr7	114104640	114104730	-
chr7_114105388_114105578	3.45157	0.556176	1.54752	0.359398	0.719297	0.979914	SINE/B4	B4A	NA	chr7	114105388	114105578	-
chr7_114108869_114109003	4.94167	0.436646	1.29185	0.338001	0.735363	0.979914	SINE/B2	B3A	NA	chr7	114108869	114109003	-
chr7_114110713_114110873	3.02919	5.13793	2.16089	2.37769	0.0174213	0.200902	LINE/L1	L1MC4	NA	chr7	114110713	114110873	-
chr7_114110877_114110989	4.34847	1.85119	1.44081	1.28483	0.198853	0.857249	SINE/Alu	PB1D7	NA	chr7	114110877	114110989	-
chr7_114111292_114111456	4.8894	0.406316	1.31252	0.309569	0.756889	0.979914	SINE/B4	B4A	NA	chr7	114111292	114111456	-
chr7_114111571_114111769	3.20947	0.797348	1.58408	0.503351	0.614717	0.978137	SINE/B2	B3	NA	chr7	114111571	114111769	-
chr7_114112560_114112657	4.86157	-0.188825	1.39952	-0.134921	0.892675	0.990998	SINE/B4	RSINE1	NA	chr7	114112560	114112657	-
chr7_114112730_114112762	3.63462	-0.472981	1.51722	-0.311742	0.755236	0.979914	DNA/hAT-Ac	OldhAT1	NA	chr7	114112730	114112762	-
chr7_114113347_114113433	8.33414	0.307027	1.04798	0.292971	0.769544	0.979914	scRNA	BC1_Mm	NA	chr7	114113347	114113433	-
chr7_114114197_114114304	9.64874	0.810981	0.944696	0.858457	0.39064	0.953469	SINE/MIR	MIRb	NA	chr7	114114197	114114304	-
chr7_114114993_114115133	17.8668	0.00282701	0.723075	0.0039097	0.996881	0.999312	SINE/MIR	MIR	NA	chr7	114114993	114115133	-
chr7_114115343_114115425	14.5524	0.472245	0.765083	0.617247	0.537072	0.978137	SINE/ID	ID4	NA	chr7	114115343	114115425	-
chr7_114119957_114125184	12.1796	-0.693654	0.832622	-0.833096	0.404791	0.954094	LINE/L1	L1MdTf_II	NA	chr7	114119957	114125184	+
chr7_114133309_114133469	6.40462	0.143897	1.11132	0.129483	0.896975	0.990998	SINE/B2	B2_Mm2	NA	chr7	114133309	114133469	+
chr7_114196625_114196817	2.64503	-1.2828	1.75432	-0.731226	0.464641	0.964106	SINE/B2	B2_Mm2	NA	chr7	114196625	114196817	+
chr7_114201443_114201630	57.1359	-0.419618	0.413422	-1.01499	0.310112	0.926847	SINE/B2	B2_Mm1a	NA	chr7	114201443	114201630	-
chr7_114215975_114216049	9.37872	-0.0016251	0.923852	-0.00175904	0.998596	0.999596	SINE/ID	ID4_	NA	chr7	114215975	114216049	-
chr7_114219823_114219924	7.82269	-0.395158	1.02902	-0.384014	0.700968	0.979914	SINE/MIR	MIRc	NA	chr7	114219823	114219924	-
chr7_114222560_114222760	4.96344	0.425883	1.26597	0.336409	0.736563	0.979914	SINE/B4	ID_B1	NA	chr7	114222560	114222760	-
chr7_114223734_114224168	2.61787	-2.06241	1.9347	-1.06601	0.286418	0.907	LINE/L1	L1MdGf_II	NA	chr7	114223734	114224168	-
chr7_114225871_114225950	6.84676	-0.277677	1.07388	-0.258573	0.795965	0.979914	SINE/Alu	PB1D7	NA	chr7	114225871	114225950	-
chr7_114226095_114226167	3.39658	-0.739293	1.63799	-0.451341	0.651744	0.979914	SINE/Alu	B1F1	NA	chr7	114226095	114226167	-
chr7_114227507_114227731	4.38406	-0.512401	1.33569	-0.383622	0.701258	0.979914	SINE/B4	B4A	NA	chr7	114227507	114227731	-
chr7_114228055_114228202	2.51435	3.28955	2.20215	1.49379	0.135232	0.765475	SINE/Alu	B1_Mur4	NA	chr7	114228055	114228202	-
chr7_114230372_114230512	4.1644	-0.0581252	1.47355	-0.0394458	0.968535	0.992887	SINE/B4	ID_B1	NA	chr7	114230372	114230512	-
chr7_114231343_114231465	4.86019	-0.465903	1.30799	-0.356198	0.721692	0.979914	SINE/Alu	PB1D10	NA	chr7	114231343	114231465	-
chr7_114231676_114231862	20.8062	-0.171656	0.634587	-0.2705	0.786776	0.979914	SINE/B2	B2_Mm1a	NA	chr7	114231676	114231862	-
chr7_114240042_114240188	6.15708	0.249756	1.13128	0.220773	0.825269	0.979914	SINE/Alu	B1_Mus2	NA	chr7	114240042	114240188	-
chr7_114240447_114240531	5.10367	-0.296508	1.27254	-0.233005	0.815758	0.979914	DNA/hAT-Charlie	RMER30	NA	chr7	114240447	114240531	-
chr7_114241752_114241904	3.43935	-0.27393	1.50095	-0.182504	0.855187	0.986704	LTR/ERVL-MaLR	ORR1F	NA	chr7	114241752	114241904	-
chr7_114242231_114242333	4.0937	-0.393181	1.47827	-0.265973	0.79026	0.979914	SINE/B4	RSINE1	NA	chr7	114242231	114242333	-
chr7_114243049_114243588	12.0106	1.27134	0.84309	1.50796	0.131566	0.765475	LINE/L1	Lx5c	NA	chr7	114243049	114243588	-
chr7_114243566_114244114	9.13591	0.0745167	0.944242	0.0789169	0.937099	0.990998	LINE/L1	Lx5c	NA	chr7	114243566	114244114	-
chr7_114244305_114245404	32.6252	-0.142369	0.509531	-0.279412	0.779929	0.979914	LINE/L1	Lx5c	NA	chr7	114244305	114245404	-
chr7_114246360_114246422	7.53572	-0.709255	1.05885	-0.669838	0.502961	0.971324	SINE/Alu	B1_Mus1	NA	chr7	114246360	114246422	-
chr7_114247925_114248007	14.5446	0.860081	0.757067	1.13607	0.255928	0.902333	SINE/ID	ID4_	NA	chr7	114247925	114248007	-
chr7_114248121_114248184	8.9468	0.151341	0.95923	0.157773	0.874636	0.990998	scRNA	BC1_Mm	NA	chr7	114248121	114248184	-
chr7_114248195_114248293	11.1252	0.335112	0.850526	0.394005	0.693577	0.979914	SINE/Alu	PB1D11	NA	chr7	114248195	114248293	-
chr7_114248411_114248601	20.1838	-0.142976	0.65819	-0.217226	0.828032	0.979914	DNA/hAT-Charlie	MER102c	NA	chr7	114248411	114248601	-
chr7_114249045_114249157	3.27263	0.831518	1.55554	0.534554	0.592959	0.978137	SINE/B4	RSINE1	NA	chr7	114249045	114249157	-
chr7_114249503_114249679	4.44521	0.46045	1.32984	0.346246	0.729158	0.979914	SINE/B2	B2_Mm1t	NA	chr7	114249503	114249679	-
chr7_114250703_114250773	2.60261	2.19078	2.01308	1.08827	0.276474	0.907	SINE/ID	ID4_	NA	chr7	114250703	114250773	-
chr7_114250788_114250868	3.96641	1.26705	1.48259	0.854619	0.392762	0.953469	SINE/Alu	PB1D11	NA	chr7	114250788	114250868	-
chr7_114251609_114251760	6.14209	-0.663403	1.18025	-0.562086	0.574057	0.978137	SINE/B4	RSINE1	NA	chr7	114251609	114251760	-
chr7_114255798_114255988	10.6759	-0.403049	0.89631	-0.449676	0.652944	0.979914	SINE/B2	B2_Mm1a	NA	chr7	114255798	114255988	+
chr7_114258330_114259803	26.1769	0.246436	0.568189	0.433722	0.664491	0.979914	LINE/L1	L1MdF_V	NA	chr7	114258330	114259803	-
chr7_114259804_114259995	9.11379	-0.995053	1.01324	-0.98205	0.326075	0.929635	SINE/B2	B2_Mm1a	NA	chr7	114259804	114259995	-
chr7_114259996_114261160	33.1038	0.183714	0.507718	0.361843	0.717469	0.979914	LINE/L1	L1MdF_V	NA	chr7	114259996	114261160	-
chr7_114261154_114263713	139.011	-0.0962503	0.29378	-0.327628	0.743193	0.979914	LINE/L1	L1MdF_V	NA	chr7	114261154	114263713	-
chr7_114264233_114264382	22.4264	0.475526	0.621147	0.765561	0.443937	0.964106	SINE/B4	ID_B1	NA	chr7	114264233	114264382	-
chr7_114266766_114266899	52.1343	0.233222	0.42406	0.549973	0.582338	0.978137	DNA/hAT-Charlie	URR1A	NA	chr7	114266766	114266899	-
chr7_114268454_114268755	34.0961	-0.411938	0.522771	-0.78799	0.430703	0.964106	DNA/TcMar-Tigger	Tigger5b_Glire	NA	chr7	114268454	114268755	-
chr7_114269393_114269537	25.756	-0.220011	0.573074	-0.383914	0.701042	0.979914	SINE/Alu	B1_Mm	NA	chr7	114269393	114269537	-
chr7_114269983_114270047	22.0133	-0.242112	0.632019	-0.383077	0.701662	0.979914	SINE/Alu	PB1D9	NA	chr7	114269983	114270047	-
chr7_114272322_114272466	19.1486	-0.00743785	0.660322	-0.011264	0.991013	0.998047	SINE/Alu	B1_Mur4	NA	chr7	114272322	114272466	-
chr7_114273107_114273253	10.8568	-0.714326	0.980768	-0.728333	0.46641	0.964106	SINE/Alu	B1_Mus1	NA	chr7	114273107	114273253	-
chr7_114274931_114275050	27.4472	0.176173	0.563188	0.312813	0.754423	0.979914	SINE/B4	ID_B1	NA	chr7	114274931	114275050	-
chr7_114280438_114280579	8.16198	-0.280155	1.0202	-0.274607	0.783618	0.979914	SINE/Alu	B1_Mus2	NA	chr7	114280438	114280579	-
chr7_114283000_114283677	2.45043	-0.405232	1.97194	-0.205499	0.837182	0.980024	LTR/ERVK	RLTR17	NA	chr7	114283000	114283677	+
chr7_114285444_114285634	4.3073	-1.68209	1.43437	-1.1727	0.240916	0.89415	SINE/B2	B2_Mm1t	NA	chr7	114285444	114285634	-
chr7_114303201_114303261	7.22908	-0.867594	1.0865	-0.798524	0.424567	0.964106	LTR/ERVL-MaLR	ORR1A3	NA	chr7	114303201	114303261	-
chr7_114303262_114303451	6.28237	-1.60132	1.23469	-1.29694	0.194653	0.855987	SINE/B2	B2_Mm1a	NA	chr7	114303262	114303451	-
chr7_114404859_114411251	2.65863	0.367818	1.89945	0.193644	0.846455	0.983904	LTR/ERVK	IAPEz-int	NA	chr7	114404859	114411251	+
chr7_114419567_114419786	3.54599	0.181393	1.72441	0.105191	0.916224	0.990998	LINE/L1	L1MdMus_II	NA	chr7	114419567	114419786	+
chr7_114422063_114422448	4.66153	0.280096	1.30553	0.214546	0.830121	0.979914	LTR/ERVL-MaLR	MLT1D	NA	chr7	114422063	114422448	+
chr7_114423524_114423804	5.89455	-0.58192	1.18053	-0.49293	0.622062	0.979914	SINE/B4	B4	NA	chr7	114423524	114423804	+
chr7_114423935_114424013	3.18775	0.319753	1.77945	0.179692	0.857394	0.987761	SINE/ID	ID4	NA	chr7	114423935	114424013	+
chr7_114426545_114427131	5.40969	0.914817	1.29523	0.706297	0.480003	0.964911	LINE/L1	L1MdF_IV	NA	chr7	114426545	114427131	+
chr7_114428118_114428515	3.21491	0.792375	1.61632	0.490234	0.623969	0.979914	LTR/ERVK	RMER6C	NA	chr7	114428118	114428515	+
chr7_114429748_114430030	3.39724	-0.302291	1.55546	-0.194342	0.845908	0.983904	LINE/L1	L1Lx_II	NA	chr7	114429748	114430030	+
chr7_114431407_114431511	4.08055	2.94505	1.61922	1.81881	0.0689406	0.59351	DNA/hAT-Tip100	Arthur1	NA	chr7	114431407	114431511	+
chr7_114432715_114433149	4.80078	0.935683	1.30707	0.715861	0.474077	0.964106	LINE/L1	L1ME3	NA	chr7	114432715	114433149	+
chr7_114441574_114442350	5.38859	-0.395823	1.22712	-0.322563	0.747027	0.979914	LINE/L1	Lx3C	NA	chr7	114441574	114442350	+
chr7_114451636_114452611	2.99453	1.69175	1.8069	0.93627	0.349134	0.934976	LINE/L1	L1Lx_I	NA	chr7	114451636	114452611	+
chr7_114465222_114466500	2.45659	-0.449346	1.81305	-0.24784	0.804259	0.979914	LINE/L1	L1MA4	NA	chr7	114465222	114466500	+
chr7_114541434_114544140	9.89156	0.715586	0.91912	0.778555	0.436242	0.964106	LINE/L1	L1MdF_III	NA	chr7	114541434	114544140	-
chr7_114544141_114547292	16.8877	0.487094	0.698176	0.697667	0.485386	0.964911	LINE/L1	L1MdF_III	NA	chr7	114544141	114547292	-
chr7_114625949_114626222	2.71162	0.390379	1.68551	0.231609	0.816842	0.979914	LTR/ERVL-MaLR	MLT1F2	NA	chr7	114625949	114626222	-
chr7_114631933_114632114	29.3754	0.0705965	0.536203	0.13166	0.895253	0.990998	SINE/MIR	MIRb	NA	chr7	114631933	114632114	-
chr7_114734327_114734461	5.03025	-1.5375	1.31089	-1.17287	0.240847	0.89415	SINE/Alu	B1_Mm	NA	chr7	114734327	114734461	-
chr7_114740827_114741062	3.24002	0.369039	1.55142	0.237872	0.81198	0.979914	LTR/ERVL-MaLR	ORR1E	NA	chr7	114740827	114741062	+
chr7_114741088_114741106	3.16799	-1.00562	1.60925	-0.624902	0.532035	0.977243	LTR/ERVL-MaLR	ORR1E	NA	chr7	114741088	114741106	+
chr7_114741487_114741589	6.38218	-0.0725582	1.1321	-0.0640916	0.948897	0.990998	LTR/ERVL-MaLR	ORR1E	NA	chr7	114741487	114741589	+
chr7_114741911_114742256	7.95721	-0.0166654	1.03375	-0.0161213	0.987138	0.997025	LTR/ERVL-MaLR	ORR1A0	NA	chr7	114741911	114742256	-
chr7_114744069_114744199	2.42465	-0.461004	1.78985	-0.257566	0.796742	0.979914	LTR/ERVK	RLTR17B_Mm	NA	chr7	114744069	114744199	+
chr7_114949434_114949898	4.63298	-0.324309	1.30019	-0.249432	0.803026	0.979914	LTR/ERVK	RLTR10	NA	chr7	114949434	114949898	+
chr7_114951487_114952694	8.15931	0.0517026	1.01082	0.0511493	0.959207	0.991243	LTR/ERVL-MaLR	MTB_Mm-int	NA	chr7	114951487	114952694	+
chr7_114952695_114953067	2.67496	0.35233	1.89653	0.185776	0.85262	0.985302	LTR/ERVL-MaLR	MTB_Mm	NA	chr7	114952695	114953067	+
chr7_114954104_114954420	2.49325	-0.402716	1.90852	-0.211009	0.83288	0.979914	LTR/ERVK	RMER6B	NA	chr7	114954104	114954420	+
chr7_114959240_114959588	2.6287	-1.27297	1.83229	-0.694745	0.487215	0.964911	LTR/ERVL-MaLR	MTE2b	NA	chr7	114959240	114959588	+
chr7_115032922_115033590	2.72041	-0.0781653	1.88967	-0.0413645	0.967005	0.992765	LINE/L1	L1Lx_I	NA	chr7	115032922	115033590	+
chr7_115077342_115082911	4.85742	-1.06394	1.3069	-0.814093	0.415592	0.957154	LINE/L1	L1MdA_I	NA	chr7	115077342	115082911	+
chr7_115607143_115607281	3.97118	0.854998	1.47229	0.580727	0.561425	0.978137	SINE/Alu	B1_Mus1	NA	chr7	115607143	115607281	+
chr7_115768531_115774750	12.5277	-0.0268092	0.805404	-0.0332866	0.973446	0.994326	LINE/L1	L1MdTf_III	NA	chr7	115768531	115774750	-
chr7_115973185_115973330	6.94283	-1.27756	1.15734	-1.10387	0.269648	0.907	SINE/Alu	B1_Mm	NA	chr7	115973185	115973330	+
chr7_116073978_116074582	3.68894	0.331222	1.46635	0.225882	0.821293	0.979914	LINE/L1	Lx	NA	chr7	116073978	116074582	+
chr7_116086049_116086241	11.056	-0.575808	0.928721	-0.620001	0.535257	0.978137	SINE/B2	B2_Mm1a	NA	chr7	116086049	116086241	-
chr7_116096952_116097092	4.35413	-1.62342	1.51911	-1.06866	0.285221	0.907	SINE/Alu	B1_Mus1	NA	chr7	116096952	116097092	+
chr7_116101133_116101272	11.1871	0.718336	0.862296	0.83305	0.404816	0.954094	SINE/Alu	B1_Mur4	NA	chr7	116101133	116101272	+
chr7_116101598_116101659	5.53056	0.958343	1.20696	0.794015	0.427186	0.964106	SINE/Alu	B1_Mur2	NA	chr7	116101598	116101659	+
chr7_116102094_116102162	8.36809	-0.184828	0.990176	-0.186662	0.851926	0.985302	SINE/ID	ID	NA	chr7	116102094	116102162	+
chr7_116106742_116106898	2.46131	-0.416132	1.79381	-0.231982	0.816552	0.979914	SINE/B4	RSINE1	NA	chr7	116106742	116106898	+
chr7_116109291_116109503	2.42398	-1.10055	1.8794	-0.585586	0.558154	0.978137	SINE/B2	B3	NA	chr7	116109291	116109503	+
chr7_116113984_116114176	2.45587	-0.411285	1.83589	-0.224025	0.822738	0.979914	SINE/B2	B2_Mm1a	NA	chr7	116113984	116114176	-
chr7_116122630_116122801	2.39749	-1.1234	1.94913	-0.576359	0.564372	0.978137	SINE/B2	B3	NA	chr7	116122630	116122801	-
chr7_116129739_116130012	10.9975	-0.439243	0.856953	-0.512563	0.608257	0.978137	LTR/ERVK	RMER20C_Mm	NA	chr7	116129739	116130012	-
chr7_116130039_116130166	2.93744	-0.354877	1.63584	-0.216939	0.828256	0.979914	LTR/ERVK	RMER20C_Mm	NA	chr7	116130039	116130166	-
chr7_116132125_116132275	4.36912	-0.193885	1.37345	-0.141167	0.887738	0.990998	LTR/ERVL	LTR33A	NA	chr7	116132125	116132275	-
chr7_116135277_116135513	20.8856	-0.0932325	0.629956	-0.147998	0.882344	0.990998	SINE/B4	ID_B1	NA	chr7	116135277	116135513	-
chr7_116136585_116136690	4.97361	0.439247	1.25411	0.350246	0.726154	0.979914	SINE/B2	B3	NA	chr7	116136585	116136690	-
chr7_116138441_116138539	17.8338	0.463386	0.680214	0.681236	0.495722	0.965818	SINE/Alu	PB1D9	NA	chr7	116138441	116138539	-
chr7_116138881_116139080	19.6934	-0.00230226	0.644105	-0.00357435	0.997148	0.999399	SINE/B2	B3A	NA	chr7	116138881	116139080	-
chr7_116139467_116139650	22.4732	-0.305075	0.611077	-0.49924	0.61761	0.97869	SINE/B2	B3	NA	chr7	116139467	116139650	-
chr7_116139778_116139894	4.64182	-0.963716	1.34931	-0.714227	0.475087	0.964106	SINE/MIR	MIR3	NA	chr7	116139778	116139894	-
chr7_116141997_116142102	3.95419	0.486877	1.42884	0.34075	0.733291	0.979914	SINE/Alu	B1_Mus1	NA	chr7	116141997	116142102	-
chr7_116142336_116142526	2.44709	0.110392	1.82713	0.060418	0.951823	0.991053	SINE/B2	B2_Mm2	NA	chr7	116142336	116142526	-
chr7_116144649_116144809	8.25707	0.783925	1.06443	0.736473	0.461443	0.964106	SINE/B4	ID_B1	NA	chr7	116144649	116144809	-
chr7_116146300_116146502	10.3574	0.144083	0.878957	0.163925	0.86979	0.990998	SINE/B2	B3	NA	chr7	116146300	116146502	-
chr7_116149071_116149148	8.15114	0.576497	1.00577	0.573187	0.566518	0.978137	SINE/ID	ID4_	NA	chr7	116149071	116149148	-
chr7_116149176_116149330	10.6125	0.343927	0.881849	0.390007	0.696531	0.979914	DNA/hAT-Charlie	MER5A	NA	chr7	116149176	116149330	-
chr7_116150152_116150284	15.2549	0.0507365	0.733796	0.0691425	0.944876	0.990998	SINE/B4	RSINE1	NA	chr7	116150152	116150284	-
chr7_116150531_116150682	2.41783	-1.05593	1.87904	-0.561949	0.574151	0.978137	SINE/Alu	B1_Mur2	NA	chr7	116150531	116150682	-
chr7_116150695_116150803	6.4651	0.587843	1.10617	0.531422	0.595126	0.978137	SINE/Alu	PB1D11	NA	chr7	116150695	116150803	-
chr7_116152407_116152474	8.70697	-1.04318	0.9739	-1.07113	0.28411	0.907	LINE/CR1	L3	NA	chr7	116152407	116152474	-
chr7_116154428_116154618	19.8472	-0.322541	0.643631	-0.501127	0.616282	0.978137	SINE/B2	B3A	NA	chr7	116154428	116154618	-
chr7_116155839_116155933	11.76	0.238071	0.877281	0.271374	0.786104	0.979914	SINE/B4	B4A	NA	chr7	116155839	116155933	-
chr7_116160754_116160925	6.88552	-0.0800615	1.13021	-0.0708377	0.943527	0.990998	SINE/B4	B4A	NA	chr7	116160754	116160925	-
chr7_116165612_116165768	2.67902	-0.148566	1.72621	-0.086065	0.931415	0.990998	SINE/B4	RSINE1	NA	chr7	116165612	116165768	-
chr7_116165778_116165890	5.40487	-0.116609	1.20284	-0.0969454	0.92277	0.990998	SINE/B4	ID_B1	NA	chr7	116165778	116165890	-
chr7_116166994_116167058	5.91694	-0.0778178	1.2005	-0.0648214	0.948316	0.990998	SINE/Alu	B1_Mus1	NA	chr7	116166994	116167058	-
chr7_116167317_116167496	4.08692	-1.14373	1.44198	-0.793164	0.427682	0.964106	SINE/B4	ID_B1	NA	chr7	116167317	116167496	-
chr7_116174568_116174739	4.7841	-1.12091	1.43675	-0.780168	0.435292	0.964106	LINE/L2	L2	NA	chr7	116174568	116174739	-
chr7_116175426_116175565	5.96864	0.618665	1.17089	0.52837	0.597242	0.978137	SINE/Alu	B1_Mur1	NA	chr7	116175426	116175565	-
chr7_116177066_116177091	5.37632	-0.651354	1.22437	-0.531992	0.594732	0.978137	SINE/B2	B2_Mm1a	NA	chr7	116177066	116177091	-
chr7_116177352_116177480	2.66747	-0.688725	1.7409	-0.395614	0.69239	0.979914	SINE/B2	B3A	NA	chr7	116177352	116177480	-
chr7_116177513_116177652	5.8735	-0.590906	1.16948	-0.505273	0.613367	0.978137	SINE/Alu	B1_Mus2	NA	chr7	116177513	116177652	-
chr7_116177748_116177924	11.8177	-0.335498	0.843178	-0.397897	0.690706	0.979914	SINE/B4	ID_B1	NA	chr7	116177748	116177924	-
chr7_116212998_116213393	4.97838	0.145668	1.30407	0.111703	0.911059	0.990998	LINE/L1	L1MB8	NA	chr7	116212998	116213393	-
chr7_116216795_116216986	120.789	-0.301841	0.292912	-1.03048	0.302784	0.917811	SINE/B2	B2_Mm1a	NA	chr7	116216795	116216986	+
chr7_116217037_116217480	16.7233	-0.0275558	0.69677	-0.039548	0.968453	0.992821	LINE/L1	Lx8	NA	chr7	116217037	116217480	+
chr7_116218651_116218842	7.95788	0.164084	1.02883	0.159485	0.873286	0.990998	SINE/B2	B2_Mm1t	NA	chr7	116218651	116218842	+
chr7_116221842_116222048	3.74331	0.716505	1.49284	0.479962	0.631254	0.979914	SINE/MIR	MIRb	NA	chr7	116221842	116222048	-
chr7_116224299_116224429	2.40838	-1.14825	4.07352	-0.281882	0.778034	0.979914	SINE/Alu	B1_Mus1	NA	chr7	116224299	116224429	-
chr7_116225064_116225454	6.39039	0.345544	1.13303	0.304974	0.760386	0.979914	LTR/ERVL-MaLR	MTA_Mm	NA	chr7	116225064	116225454	-
chr7_116231421_116231643	3.41352	0.134378	1.57463	0.0853393	0.931992	0.990998	DNA/hAT-Charlie	MER113A	NA	chr7	116231421	116231643	-
chr7_116232015_116232270	3.44412	-0.708945	1.72046	-0.412067	0.68029	0.979914	DNA/TcMar-Tigger	MER2	NA	chr7	116232015	116232270	-
chr7_116232639_116233008	5.2443	0.549932	1.30811	0.420402	0.674192	0.979914	LTR/ERVL-MaLR	MTB_Mm	NA	chr7	116232639	116233008	-
chr7_116234004_116234150	3.67333	0.316599	1.47222	0.215049	0.829729	0.979914	SINE/Alu	B1_Mus2	NA	chr7	116234004	116234150	+
chr7_116234719_116234835	4.59021	-0.667465	1.37984	-0.483728	0.628579	0.979914	SINE/MIR	MIRb	NA	chr7	116234719	116234835	-
chr7_116241190_116241336	4.20579	-0.0136076	1.36331	-0.00998127	0.992036	0.998413	SINE/B4	RSINE1	NA	chr7	116241190	116241336	-
chr7_116245672_116245774	3.82239	-1.48312	1.59756	-0.928365	0.353218	0.937474	LINE/L2	X24_LINE	NA	chr7	116245672	116245774	-
chr7_116249567_116249794	4.77567	1.25286	1.31614	0.951919	0.341138	0.929635	DNA/hAT-Charlie	URR1A	NA	chr7	116249567	116249794	-
chr7_116252281_116252508	4.42616	-0.489276	1.35138	-0.362056	0.71731	0.979914	DNA/hAT-Charlie	MER33	NA	chr7	116252281	116252508	-
chr7_116252779_116252864	2.77616	0.946864	1.81378	0.522038	0.601644	0.978137	SINE/B2	B3A	NA	chr7	116252779	116252864	-
chr7_116253991_116254197	4.72402	0.00165634	1.31675	0.0012579	0.998996	0.999674	SINE/B2	B3	NA	chr7	116253991	116254197	-
chr7_116259858_116259985	2.96599	0.603229	1.66288	0.362762	0.716783	0.979914	SINE/Alu	B1_Mus1	NA	chr7	116259858	116259985	-
chr7_116260827_116260890	5.07512	-0.87442	1.27423	-0.686231	0.492567	0.964911	LINE/L2	L2d2	NA	chr7	116260827	116260890	-
chr7_116266271_116266458	4.74467	-1.88855	1.45884	-1.29456	0.195473	0.857249	SINE/B4	ID_B1	NA	chr7	116266271	116266458	-
chr7_116266625_116267025	10.2801	0.105088	1.03545	0.10149	0.919161	0.990998	LINE/L1	L1MB2	NA	chr7	116266625	116267025	-
chr7_116267109_116267254	2.87629	-2.1837	1.81091	-1.20585	0.227874	0.887996	SINE/Alu	B1F	NA	chr7	116267109	116267254	-
chr7_116273405_116273463	3.85499	-1.0201	1.48109	-0.68875	0.49098	0.964911	SINE/ID	ID	NA	chr7	116273405	116273463	-
chr7_116279040_116279335	3.90321	-0.592752	1.41327	-0.419418	0.67491	0.979914	SINE/B4	B4	NA	chr7	116279040	116279335	+
chr7_116282285_116282512	3.16531	-0.112542	1.61863	-0.0695291	0.944568	0.990998	SINE/B4	B4A	NA	chr7	116282285	116282512	-
chr7_116283849_116283999	6.35507	-0.550578	1.18434	-0.464883	0.642015	0.979914	DNA/TcMar-Tigger	Tigger19b	NA	chr7	116283849	116283999	-
chr7_116289400_116289553	5.09007	-1.18234	1.286	-0.91939	0.357892	0.939185	SINE/MIR	MIR	NA	chr7	116289400	116289553	-
chr7_116290463_116290563	5.36754	-0.405159	1.23883	-0.32705	0.74363	0.979914	SINE/Alu	PB1D10	NA	chr7	116290463	116290563	-
chr7_116294152_116294368	8.6171	0.532169	1.01382	0.524913	0.599644	0.978137	SINE/B4	ID_B1	NA	chr7	116294152	116294368	-
chr7_116296324_116296454	2.41448	-0.493432	1.96988	-0.250488	0.80221	0.979914	SINE/Alu	B1F	NA	chr7	116296324	116296454	-
chr7_116296706_116296860	2.4532	0.69895	1.81083	0.385984	0.699509	0.979914	SINE/Alu	B1_Mur3	NA	chr7	116296706	116296860	-
chr7_116297561_116297654	5.29144	-0.986381	1.29414	-0.762188	0.445948	0.964106	SINE/MIR	MIR	NA	chr7	116297561	116297654	-
chr7_116298992_116299030	2.89329	-1.46025	1.73583	-0.841241	0.400213	0.953469	LINE/CR1	L3	NA	chr7	116298992	116299030	-
chr7_116299259_116299365	4.08076	-1.11739	1.47273	-0.758722	0.448019	0.964106	SINE/Alu	B1F	NA	chr7	116299259	116299365	-
chr7_116299476_116299563	2.52929	2.12328	1.95346	1.08694	0.277065	0.907	SINE/ID	ID4_	NA	chr7	116299476	116299563	-
chr7_116300062_116300206	11.13	0.204362	0.852765	0.239646	0.810604	0.979914	SINE/Alu	B1_Mm	NA	chr7	116300062	116300206	-
chr7_116300877_116301068	5.4137	-0.646715	1.25355	-0.515906	0.60592	0.978137	SINE/B2	B2_Mm1a	NA	chr7	116300877	116301068	-
chr7_116301114_116301218	2.50824	2.11073	1.97969	1.0662	0.286335	0.907	SINE/B4	ID_B1	NA	chr7	116301114	116301218	-
chr7_116301258_116301400	2.45659	-0.449346	1.81305	-0.24784	0.804259	0.979914	SINE/Alu	B1F1	NA	chr7	116301258	116301400	-
chr7_116304628_116304819	2.73406	0.919556	1.83924	0.499964	0.6171	0.978137	SINE/B2	B2_Mm1a	NA	chr7	116304628	116304819	+
chr7_116305508_116305626	15.3912	0.250079	0.808504	0.309311	0.757085	0.979914	DNA/hAT-Charlie	URR1B	NA	chr7	116305508	116305626	-
chr7_116307141_116307251	23.6361	0.245965	0.633918	0.388008	0.69801	0.979914	LINE/L2	L2b	NA	chr7	116307141	116307251	-
chr7_116308977_116309102	12.2065	0.1025	0.849943	0.120596	0.904011	0.990998	SINE/Alu	B1F	NA	chr7	116308977	116309102	+
chr7_116309108_116309297	72.3395	0.111921	0.36143	0.309661	0.756818	0.979914	SINE/B2	B2_Mm2	NA	chr7	116309108	116309297	+
chr7_116310414_116310551	7.31468	-0.638574	1.05057	-0.607836	0.543296	0.978137	LINE/L1	L1MC	NA	chr7	116310414	116310551	+
chr7_116310557_116310747	2.65658	-0.681048	1.72438	-0.394951	0.692879	0.979914	SINE/B2	B2_Mm1t	NA	chr7	116310557	116310747	+
chr7_116310800_116311118	3.61151	-1.33976	1.55412	-0.862071	0.388649	0.953302	LTR/ERVL-MaLR	ORR1A2	NA	chr7	116310800	116311118	+
chr7_116321408_116321553	3.87743	-0.628708	1.51227	-0.415738	0.677602	0.979914	SINE/Alu	B1_Mus1	NA	chr7	116321408	116321553	-
chr7_116324479_116324612	5.33899	-0.965309	1.24686	-0.774195	0.438816	0.964106	SINE/B4	ID_B1	NA	chr7	116324479	116324612	-
chr7_116326540_116326731	6.50881	-1.36274	1.14584	-1.1893	0.234322	0.89415	SINE/B2	B2_Mm1a	NA	chr7	116326540	116326731	-
chr7_116336006_116336197	17.154	-0.364557	0.72275	-0.504403	0.613978	0.978137	SINE/B2	B2_Mm1a	NA	chr7	116336006	116336197	-
chr7_116341166_116341278	4.19767	0.639238	1.38038	0.463087	0.643302	0.979914	SINE/Alu	PB1D10	NA	chr7	116341166	116341278	-
chr7_116341321_116341481	4.77044	-1.84909	1.39802	-1.32265	0.185952	0.830588	SINE/B2	B3A	NA	chr7	116341321	116341481	-
chr7_116341908_116342077	3.19792	0.343757	1.57365	0.218445	0.827082	0.979914	SINE/B2	B3	NA	chr7	116341908	116342077	+
chr7_116343522_116343696	3.46589	1.97522	1.69276	1.16687	0.243264	0.89415	SINE/B2	B2_Mm2	NA	chr7	116343522	116343696	-
chr7_116347656_116347797	4.68664	-0.000439741	1.29104	-0.000340609	0.999728	0.999858	SINE/Alu	B1_Mur2	NA	chr7	116347656	116347797	-
chr7_116349209_116349392	7.83634	-0.0528795	1.02009	-0.0518383	0.958658	0.991053	SINE/B2	B2_Mm1t	NA	chr7	116349209	116349392	+
chr7_116349916_116349988	3.56802	-1.89202	1.6573	-1.14163	0.253609	0.897523	SINE/ID	ID4_	NA	chr7	116349916	116349988	-
chr7_116350409_116350497	8.48905	0.490128	0.979659	0.500304	0.616861	0.978137	LINE/L1	L1ME3A	NA	chr7	116350409	116350497	-
chr7_116351218_116351272	6.00052	0.891004	1.19083	0.748224	0.454325	0.964106	SINE/Alu	B1_Mm	NA	chr7	116351218	116351272	-
chr7_116351542_116351698	3.46107	0.155846	1.5085	0.103312	0.917715	0.990998	SINE/B2	B2_Mm2	NA	chr7	116351542	116351698	-
chr7_116352069_116352177	2.41921	-0.456793	1.80216	-0.253469	0.799906	0.979914	SINE/Alu	PB1D9	NA	chr7	116352069	116352177	-
chr7_116353300_116353395	6.27055	0.722829	1.22117	0.591913	0.553909	0.978137	SINE/Alu	PB1D10	NA	chr7	116353300	116353395	-
chr7_116354267_116354454	13.8138	0.141266	0.763144	0.18511	0.853142	0.985575	SINE/B2	B2_Mm1t	NA	chr7	116354267	116354454	-
chr7_116354813_116354999	36.3015	-0.0979938	0.513904	-0.190685	0.848772	0.983904	SINE/B2	B2_Mm1t	NA	chr7	116354813	116354999	-
chr7_116355277_116355417	2.98566	0.158622	1.6091	0.0985782	0.921473	0.990998	SINE/Alu	B1_Mus1	NA	chr7	116355277	116355417	-
chr7_116355590_116355730	4.43299	-0.182703	1.3418	-0.136162	0.891693	0.990998	SINE/Alu	B1_Mur3	NA	chr7	116355590	116355730	-
chr7_116356654_116356824	3.78702	-3.75281	1.95106	-1.92347	0.054421	0.478833	SINE/B2	B2_Mm1t	NA	chr7	116356654	116356824	-
chr7_116356932_116356991	3.1476	-0.53209	1.6421	-0.324031	0.745915	0.979914	tRNA	tRNA-Ala-GCY_	NA	chr7	116356932	116356991	-
chr7_116358088_116358190	5.10773	-0.567251	1.24649	-0.455079	0.649053	0.979914	SINE/Alu	PB1D11	NA	chr7	116358088	116358190	-
chr7_116360170_116360435	14.5402	0.274511	0.773838	0.35474	0.722784	0.979914	SINE/B4	B4A	NA	chr7	116360170	116360435	-
chr7_116360483_116360615	3.34015	-2.4436	1.71448	-1.42528	0.154077	0.801642	LINE/L1	Lx8	NA	chr7	116360483	116360615	-
chr7_116360624_116360719	2.46613	2.07269	3.98226	0.520482	0.602727	0.978137	SINE/Alu	PB1D9	NA	chr7	116360624	116360719	-
chr7_116363057_116363249	47.7484	0.105325	0.435313	0.241953	0.808817	0.979914	SINE/B2	B2_Mm1t	NA	chr7	116363057	116363249	-
chr7_116363739_116363848	3.71682	0.710419	1.46789	0.483972	0.628406	0.979914	SINE/Alu	B1_Mus1	NA	chr7	116363739	116363848	-
chr7_116365103_116365239	5.5686	1.25178	1.22198	1.02439	0.305653	0.922294	SINE/B4	ID_B1	NA	chr7	116365103	116365239	-
chr7_116368244_116368377	4.63642	0.565403	1.3963	0.404929	0.685529	0.979914	SINE/Alu	B1_Mus1	NA	chr7	116368244	116368377	-
chr7_116371530_116371691	7.39487	0.522763	1.06285	0.491851	0.622825	0.979914	DNA/hAT-Charlie	MER58A	NA	chr7	116371530	116371691	-
chr7_116374572_116374647	2.90078	-0.395733	1.84025	-0.215043	0.829734	0.979914	SINE/B4	ID_B1	NA	chr7	116374572	116374647	-
chr7_116374838_116374938	5.22798	0.558157	1.22525	0.455545	0.648717	0.979914	SINE/B4	RSINE1	NA	chr7	116374838	116374938	-
chr7_116375865_116376017	10.078	0.0551039	0.93149	0.0591567	0.952827	0.991053	SINE/Alu	B1_Mus2	NA	chr7	116375865	116376017	-
chr7_116376629_116376733	6.38941	1.51548	1.22479	1.23734	0.215961	0.870671	SINE/Alu	PB1D10	NA	chr7	116376629	116376733	-
chr7_116377245_116377368	4.50837	0.487175	1.34268	0.362837	0.716727	0.979914	SINE/Alu	B1_Mus2	NA	chr7	116377245	116377368	-
chr7_116379297_116379475	138.664	-0.235231	0.289193	-0.813406	0.415986	0.957154	SINE/B2	B2_Mm1t	NA	chr7	116379297	116379475	-
chr7_116380007_116380189	28.1554	0.283424	0.575485	0.492496	0.622369	0.979914	SINE/B2	B2_Mm1t	NA	chr7	116380007	116380189	+
chr7_116380634_116380753	2.48919	0.145605	1.78474	0.0815837	0.934978	0.990998	SINE/B2	B3A	NA	chr7	116380634	116380753	-
chr7_116386225_116386407	2.74017	1.53251	1.76167	0.869921	0.384344	0.948699	SINE/B2	B2_Mm2	NA	chr7	116386225	116386407	-
chr7_116388667_116388917	8.01091	1.07822	1.01756	1.05961	0.289321	0.907854	SINE/B4	B4A	NA	chr7	116388667	116388917	-
chr7_116391522_116391609	3.87743	-0.628708	1.51227	-0.415738	0.677602	0.979914	SINE/Alu	B1F2	NA	chr7	116391522	116391609	-
chr7_116391818_116391912	2.40766	-1.08862	1.81977	-0.598216	0.549696	0.978137	DNA/hAT-Charlie	MER33	NA	chr7	116391818	116391912	-
chr7_116392240_116392329	4.34535	-1.24478	1.38369	-0.899608	0.368329	0.943107	SINE/B2	B3	NA	chr7	116392240	116392329	-
chr7_116392401_116392534	2.4722	-0.42476	1.79199	-0.237032	0.812632	0.979914	SINE/Alu	B1_Mur3	NA	chr7	116392401	116392534	-
chr7_116392623_116392874	5.4178	0.392627	1.21089	0.324246	0.745752	0.979914	SINE/B2	B2_Mm2	NA	chr7	116392623	116392874	-
chr7_116393907_116394092	2.45181	0.14313	1.79138	0.0798997	0.936317	0.990998	SINE/B2	B2_Mm2	NA	chr7	116393907	116394092	-
chr7_116395372_116395461	2.55034	2.13551	1.94306	1.09905	0.271747	0.907	SINE/ID	ID4_	NA	chr7	116395372	116395461	-
chr7_116395723_116395903	4.93833	0.700233	1.31996	0.530496	0.595768	0.978137	SINE/B2	B2_Mm1a	NA	chr7	116395723	116395903	-
chr7_116398428_116401463	2.86746	-0.893304	1.78335	-0.500914	0.616432	0.978137	LINE/L1	L1Lx_I	NA	chr7	116398428	116401463	+
chr7_116403354_116403430	2.87901	-0.37949	1.79525	-0.211386	0.832586	0.979914	SINE/B4	RSINE1	NA	chr7	116403354	116403430	-
chr7_116403569_116403761	3.50594	0.980614	1.5361	0.638381	0.523226	0.97655	SINE/B2	B2_Mm2	NA	chr7	116403569	116403761	+
chr7_116405717_116405793	2.92112	-0.343874	1.63769	-0.209975	0.833687	0.979914	SINE/Alu	PB1D9	NA	chr7	116405717	116405793	-
chr7_116407341_116407713	3.92087	0.13969	1.43238	0.0975237	0.922311	0.990998	DNA/TcMar-Tigger	Tigger9a	NA	chr7	116407341	116407713	-
chr7_116408644_116408764	2.42327	-1.06023	1.83346	-0.578269	0.563082	0.978137	SINE/Alu	B1F	NA	chr7	116408644	116408764	-
chr7_116408885_116409216	2.97071	0.63051	1.64432	0.383448	0.701387	0.979914	LTR/ERVL-MaLR	ORR1B1	NA	chr7	116408885	116409216	-
chr7_116420745_116420940	2.45253	0.103765	1.95749	0.0530094	0.957724	0.991053	SINE/B2	B3	NA	chr7	116420745	116420940	-
chr7_116422626_116422817	55.4708	0.52096	0.40337	1.29152	0.196523	0.857249	SINE/B2	B2_Mm1a	NA	chr7	116422626	116422817	-
chr7_116425742_116426121	5.0001	0.444641	1.26178	0.35239	0.724545	0.979914	LTR/ERVL	MER77B	NA	chr7	116425742	116426121	-
chr7_116426882_116427069	5.73287	-1.46342	1.25531	-1.16578	0.243701	0.89415	SINE/B2	B2_Mm1t	NA	chr7	116426882	116427069	+
chr7_116429105_116429266	47.9068	0.22387	0.440963	0.507683	0.611676	0.978137	SINE/B2	B2_Mm1a	NA	chr7	116429105	116429266	-
chr7_116430117_116430313	3.15238	-1.02729	1.58998	-0.646104	0.518212	0.975607	SINE/B4	ID_B1	NA	chr7	116430117	116430313	-
chr7_116437783_116437985	4.21595	0.00340007	1.42256	0.0023901	0.998093	0.999501	DNA/hAT-Charlie	URR1B	NA	chr7	116437783	116437985	-
chr7_116441966_116442078	3.61762	-0.881963	1.51418	-0.582468	0.560252	0.978137	SINE/Alu	PB1D10	NA	chr7	116441966	116442078	-
chr7_116449075_116449209	5.10634	-0.848456	1.2564	-0.675307	0.499481	0.967753	SINE/Alu	B1_Mus1	NA	chr7	116449075	116449209	+
chr7_116505843_116505987	2.98566	0.158622	1.6091	0.0985782	0.921473	0.990998	SINE/B4	RSINE1	NA	chr7	116505843	116505987	+
chr7_116506613_116506771	3.38292	-1.69205	1.69605	-0.997642	0.318453	0.929635	SINE/B4	RSINE1	NA	chr7	116506613	116506771	+
chr7_116507629_116507818	3.83117	-1.95818	1.54382	-1.2684	0.204655	0.857256	SINE/B2	B3A	NA	chr7	116507629	116507818	+
chr7_116508430_116508612	3.1245	-1.57626	1.6688	-0.944546	0.344891	0.929635	SINE/B2	B3	NA	chr7	116508430	116508612	+
chr7_116514101_116514282	2.5639	0.770214	1.94666	0.39566	0.692356	0.979914	SINE/B2	B2_Mm2	NA	chr7	116514101	116514282	+
chr7_116532528_116532639	2.88307	-0.868677	1.6943	-0.512706	0.608157	0.978137	SINE/Alu	B1F2	NA	chr7	116532528	116532639	+
chr7_116533911_116534263	3.84005	-0.635849	1.57164	-0.404577	0.685789	0.979914	LTR/ERVK	RLTR31D_MM	NA	chr7	116533911	116534263	+
chr7_116544818_116544957	3.32222	1.88786	1.6269	1.16041	0.245883	0.89415	SINE/B4	RSINE1	NA	chr7	116544818	116544957	+
chr7_116571976_116572301	2.43888	-1.02849	1.98497	-0.51814	0.60436	0.978137	LTR/ERVK	MYSERV-int	NA	chr7	116571976	116572301	-
chr7_116572579_116572778	14.0427	0.370397	0.813751	0.455172	0.648985	0.979914	SINE/B2	B2_Mm2	NA	chr7	116572579	116572778	+
chr7_116572780_116573474	3.0654	-2.33891	1.84441	-1.26811	0.204759	0.857256	LTR/ERVK	MYSERV-int	NA	chr7	116572780	116573474	-
chr7_116574452_116574779	8.97289	-0.749441	0.954474	-0.785187	0.432344	0.964106	LTR/ERVK	RLTR15	NA	chr7	116574452	116574779	-
chr7_116575536_116575721	10.3364	0.139926	0.881491	0.158738	0.873875	0.990998	SINE/B2	B2_Mm1t	NA	chr7	116575536	116575721	-
chr7_116584724_116584914	299.606	-0.187958	0.226271	-0.830676	0.406156	0.954625	SINE/B2	B2_Mm1a	NA	chr7	116584724	116584914	-
chr7_116711218_116711419	8.15048	0.396756	0.991068	0.400332	0.688912	0.979914	SINE/B2	B3	NA	chr7	116711218	116711419	-
chr7_116732313_116732576	2.89534	-0.39104	1.79284	-0.218112	0.827342	0.979914	SINE/B4	B4	NA	chr7	116732313	116732576	+
chr7_116732849_116733252	2.68308	-0.66502	1.69728	-0.391816	0.695194	0.979914	LTR/ERVK	BGLII	NA	chr7	116732849	116733252	+
chr7_116757123_116763530	24.418	-0.226094	0.603241	-0.3748	0.70781	0.979914	LINE/L1	L1MdA_II	NA	chr7	116757123	116763530	-
chr7_116786348_116790602	36.9266	-0.22998	0.509262	-0.451596	0.65156	0.979914	LINE/L1	L1MdN_I	NA	chr7	116786348	116790602	-
chr7_116790671_116792764	93.4882	-0.182086	0.345866	-0.526463	0.598567	0.978137	LINE/L1	L1MdN_I	NA	chr7	116790671	116792764	-
chr7_117010446_117016660	9.91965	-0.517985	0.938415	-0.551979	0.580963	0.978137	LINE/L1	L1MdN_I	NA	chr7	117010446	117016660	-
chr7_117084829_117084919	10.2556	-0.298454	0.973441	-0.306597	0.75915	0.979914	SINE/B2	B2_Mm2	NA	chr7	117084829	117084919	+
chr7_117407927_117408191	5.4463	-0.365973	1.24962	-0.292867	0.769623	0.979914	LTR/ERVL-MaLR	MTD	NA	chr7	117407927	117408191	-
chr7_117409192_117409585	3.54871	1.48098	1.54897	0.956107	0.339018	0.929635	LTR/ERVL	MLT2B4	NA	chr7	117409192	117409585	-
chr7_117410093_117410123	2.44026	-0.436439	1.77463	-0.245933	0.805734	0.979914	SINE/MIR	MIRb	NA	chr7	117410093	117410123	-
chr7_117410124_117411081	5.62119	-0.241575	1.18188	-0.204398	0.838043	0.98009	LINE/L1	L1MdF_V	NA	chr7	117410124	117411081	+
chr7_117421744_117422013	3.44479	-0.277145	1.52326	-0.181942	0.855628	0.986873	SINE/B4	B4	NA	chr7	117421744	117422013	+
chr7_117549413_117549592	2.66064	-1.25579	1.75729	-0.714618	0.474845	0.964106	DNA/TcMar-Tigger	MER2	NA	chr7	117549413	117549592	+
chr7_117604673_117604883	2.47563	1.32071	1.97253	0.66955	0.503144	0.971324	SINE/B4	ID_B1	NA	chr7	117604673	117604883	+
chr7_117661304_117666255	12.2421	-0.672326	0.837224	-0.803042	0.421951	0.961969	LINE/L1	L1MdTf_II	NA	chr7	117661304	117666255	-
chr7_117680773_117680957	143.31	-0.183985	0.310551	-0.592446	0.553552	0.978137	SINE/B2	B2_Mm2	NA	chr7	117680773	117680957	-
chr7_118069224_118074313	2.71773	0.93773	1.72883	0.542409	0.587537	0.978137	LINE/L1	L1MdA_III	NA	chr7	118069224	118074313	+
chr7_118102076_118102219	5.90882	0.380667	1.18065	0.322421	0.747134	0.979914	SINE/Alu	B1_Mm	NA	chr7	118102076	118102219	-
chr7_118102548_118103595	65.179	-0.0564134	0.395093	-0.142785	0.88646	0.990998	Other	RMER1B	NA	chr7	118102548	118103595	-
chr7_118111623_118111919	182.156	0.248971	0.251183	0.991193	0.321591	0.929635	LTR/ERVL-MaLR	ORR1A2	NA	chr7	118111623	118111919	-
chr7_118111920_118113887	1507.34	0.106448	0.166119	0.640793	0.521657	0.97655	LTR/ERVL-MaLR	ORR1A2-int	NA	chr7	118111920	118113887	-
chr7_118114004_118114161	200.778	0.169448	0.240478	0.704631	0.48104	0.964911	DNA/hAT-Charlie	URR1B	NA	chr7	118114004	118114161	-
chr7_118116410_118116542	5.47146	0.672795	1.20067	0.560349	0.575241	0.978137	SINE/Alu	B1_Mur1	NA	chr7	118116410	118116542	-
chr7_118116727_118116860	3.00671	0.173323	1.64698	0.105237	0.916187	0.990998	SINE/Alu	B1_Mm	NA	chr7	118116727	118116860	-
chr7_118117298_118117763	8.55586	-0.603033	0.982556	-0.613738	0.539388	0.978137	LTR/ERVL	RLTR28	NA	chr7	118117298	118117763	-
chr7_118118698_118118775	56.3311	-0.0212824	0.397285	-0.0535697	0.957278	0.991053	LINE/CR1	X17_LINE	NA	chr7	118118698	118118775	-
chr7_118120671_118120853	17.6578	-0.410262	0.709422	-0.578304	0.563059	0.978137	SINE/B2	B3	NA	chr7	118120671	118120853	-
chr7_118120860_118120995	26.1006	-0.0107304	0.598718	-0.0179223	0.985701	0.996567	SINE/B4	ID_B1	NA	chr7	118120860	118120995	-
chr7_118121462_118121598	7.73032	-0.99973	1.03314	-0.967661	0.333214	0.929635	SINE/Alu	B1_Mus2	NA	chr7	118121462	118121598	-
chr7_118122144_118122281	15.4441	-0.191019	0.751768	-0.254094	0.799423	0.979914	SINE/Alu	B1_Mus2	NA	chr7	118122144	118122281	-
chr7_118122286_118122385	11.1932	0.215866	0.861888	0.250457	0.802234	0.979914	SINE/Alu	PB1D10	NA	chr7	118122286	118122385	-
chr7_118122459_118122648	35.9644	0.363127	0.534084	0.679907	0.496563	0.965986	SINE/B2	B3	NA	chr7	118122459	118122648	-
chr7_118122765_118122921	48.8028	0.0293698	0.425481	0.0690272	0.944968	0.990998	SINE/B4	RSINE1	NA	chr7	118122765	118122921	-
chr7_118123328_118123471	20.8894	0.229752	0.662883	0.346595	0.728895	0.979914	SINE/Alu	B1_Mus2	NA	chr7	118123328	118123471	-
chr7_118124185_118124292	54.2268	-0.413372	0.428871	-0.963862	0.335115	0.929635	SINE/ID	ID2	NA	chr7	118124185	118124292	-
chr7_118124587_118124713	31.3601	-0.170852	0.541531	-0.315499	0.752383	0.979914	SINE/Alu	B1_Mur1	NA	chr7	118124587	118124713	-
chr7_118124764_118124890	28.577	0.0942674	0.545672	0.172755	0.862844	0.990998	SINE/Alu	B1_Mur3	NA	chr7	118124764	118124890	-
chr7_118126756_118126897	26.1136	0.0357501	0.565343	0.0632361	0.949578	0.990998	SINE/Alu	B1_Mus2	NA	chr7	118126756	118126897	-
chr7_118128159_118128267	41.3606	-0.21839	0.466829	-0.467815	0.639917	0.979914	SINE/MIR	MIR	NA	chr7	118128159	118128267	-
chr7_118136430_118136586	17.3981	-0.144767	0.688061	-0.210398	0.833357	0.979914	SINE/B4	RSINE1	NA	chr7	118136430	118136586	-
chr7_118139046_118139109	2.4036	-0.483561	1.91598	-0.252384	0.800744	0.979914	SINE/Alu	PB1D10	NA	chr7	118139046	118139109	-
chr7_118142158_118142345	8.57424	-0.273515	0.961659	-0.28442	0.776088	0.979914	SINE/B2	B2_Mm2	NA	chr7	118142158	118142345	-
chr7_118144172_118144351	20.4275	-0.781264	0.641779	-1.21734	0.223474	0.887996	SINE/B4	ID_B1	NA	chr7	118144172	118144351	-
chr7_118148607_118148677	8.21707	0.938961	1.00272	0.936415	0.34906	0.934976	SINE/Alu	PB1D11	NA	chr7	118148607	118148677	-
chr7_118149545_118149933	9.31557	-0.0159624	0.928393	-0.0171935	0.986282	0.996743	LTR/ERVK	RLTR20C2_MM	NA	chr7	118149545	118149933	-
chr7_118151722_118151806	4.42688	-0.510286	1.3901	-0.367085	0.713556	0.979914	SINE/B2	B3A	NA	chr7	118151722	118151806	-
chr7_118152069_118152178	3.70932	-0.0454087	1.4485	-0.0313487	0.974991	0.994537	SINE/Alu	PB1D10	NA	chr7	118152069	118152178	-
chr7_118155063_118155257	3.74942	1.13312	1.46596	0.772954	0.43955	0.964106	SINE/B2	B3A	NA	chr7	118155063	118155257	-
chr7_118157421_118157618	6.83182	-0.0761609	1.09243	-0.0697168	0.944419	0.990998	SINE/B2	B3A	NA	chr7	118157421	118157618	-
chr7_118157646_118157736	5.36954	-1.25105	1.3117	-0.953762	0.340204	0.929635	SINE/Alu	B1_Mur2	NA	chr7	118157646	118157736	-
chr7_118161320_118161509	6.09254	0.00988762	1.16722	0.00847108	0.993241	0.99868	SINE/B2	B3	NA	chr7	118161320	118161509	-
chr7_118161960_118162089	9.31182	0.415463	1.03419	0.401727	0.687885	0.979914	SINE/Alu	B1_Mus2	NA	chr7	118161960	118162089	-
chr7_118163562_118163697	3.98273	1.25387	1.48143	0.846394	0.397333	0.953469	SINE/Alu	B1_Mus1	NA	chr7	118163562	118163697	-
chr7_118169977_118170862	3.09256	-1.59356	1.75007	-0.910567	0.362524	0.943107	LTR/ERVK	RLTR13B1	NA	chr7	118169977	118170862	+
chr7_118179263_118179500	6.8427	-0.0795158	1.08751	-0.0731173	0.941713	0.990998	SINE/B4	B4	NA	chr7	118179263	118179500	-
chr7_118182009_118182200	312.311	-0.428409	0.217241	-1.97204	0.0486045	0.423446	SINE/B2	B2_Mm1a	NA	chr7	118182009	118182200	-
chr7_118192639_118192803	2.90484	-0.88204	1.69171	-0.521388	0.602096	0.978137	SINE/B2	B3A	NA	chr7	118192639	118192803	-
chr7_118194126_118194213	3.21353	0.360544	1.54264	0.233719	0.815203	0.979914	LTR/ERVK	RMER4B	NA	chr7	118194126	118194213	-
chr7_118194399_118194847	11.9148	0.631461	0.848326	0.744361	0.456658	0.964106	LTR/ERVK	RMER4B	NA	chr7	118194399	118194847	-
chr7_118201620_118201865	9.83652	0.420186	0.92473	0.454387	0.64955	0.979914	LINE/L1	L1MdF_III	NA	chr7	118201620	118201865	-
chr7_118207534_118207678	8.19258	0.406644	0.98396	0.413273	0.679407	0.979914	SINE/Alu	B1_Mus2	NA	chr7	118207534	118207678	-
chr7_118208706_118208864	5.36754	-0.405159	1.23883	-0.32705	0.74363	0.979914	SINE/B2	B3A	NA	chr7	118208706	118208864	-
chr7_118210342_118210468	4.97905	0.436594	1.25401	0.348158	0.727722	0.979914	SINE/B2	B2_Mm2	NA	chr7	118210342	118210468	-
chr7_118211439_118211508	4.39155	0.121303	1.35994	0.0891971	0.928925	0.990998	SINE/B2	B3A	NA	chr7	118211439	118211508	-
chr7_118211842_118211993	2.7048	-0.101664	1.7287	-0.0588096	0.953104	0.991053	SINE/Alu	B1_Mur2	NA	chr7	118211842	118211993	-
chr7_118213340_118213615	7.36093	-0.0655064	1.06379	-0.0615781	0.950899	0.991053	SINE/B4	B4	NA	chr7	118213340	118213615	-
chr7_118214239_118214399	2.9741	-0.318237	1.6465	-0.19328	0.846739	0.983904	SINE/B4	RSINE1	NA	chr7	118214239	118214399	-
chr7_118215134_118215232	3.15782	-1.03025	1.60087	-0.643555	0.519864	0.975607	SINE/B4	RSINE1	NA	chr7	118215134	118215232	-
chr7_118218544_118218918	9.25919	-0.642445	0.946022	-0.679101	0.497074	0.965986	LTR/ERVL-MaLR	MTD	NA	chr7	118218544	118218918	-
chr7_118219055_118219255	5.0001	0.444641	1.26178	0.35239	0.724545	0.979914	SINE/B2	B3	NA	chr7	118219055	118219255	-
chr7_118220490_118220661	4.70363	0.297734	1.28428	0.231829	0.816671	0.979914	SINE/B2	B2_Mm1t	NA	chr7	118220490	118220661	-
chr7_118223002_118223122	2.58156	2.17809	1.96874	1.10633	0.268582	0.907	SINE/Alu	B1_Mur2	NA	chr7	118223002	118223122	-
chr7_118226619_118226814	19.0101	-0.623786	0.687658	-0.907116	0.364345	0.943107	SINE/B2	B2_Mm1a	NA	chr7	118226619	118226814	+
chr7_118232209_118232300	3.82917	-0.630704	1.59283	-0.395965	0.692131	0.979914	SINE/B2	B2_Mm2	NA	chr7	118232209	118232300	-
chr7_118232342_118232511	4.15557	0.619756	1.46088	0.424236	0.671394	0.979914	SINE/B2	B2_Mm1t	NA	chr7	118232342	118232511	-
chr7_118232688_118232810	4.4065	-0.190652	1.33436	-0.142879	0.886386	0.990998	SINE/Alu	B1F1	NA	chr7	118232688	118232810	-
chr7_118234548_118234665	8.78512	-0.348825	0.955036	-0.365248	0.714926	0.979914	DNA/hAT-Charlie	URR1A	NA	chr7	118234548	118234665	-
chr7_118234815_118234858	3.47539	1.4324	1.5968	0.897044	0.369695	0.943218	DNA/hAT-Charlie	URR1A	NA	chr7	118234815	118234858	-
chr7_118235289_118235476	23.9333	0.272304	0.671681	0.405407	0.685178	0.979914	SINE/B2	B2_Mm1t	NA	chr7	118235289	118235476	+
chr7_118238140_118238270	4.16912	-0.0376088	1.3651	-0.0275502	0.978021	0.995326	SINE/Alu	B1_Mur4	NA	chr7	118238140	118238270	-
chr7_118238372_118238557	8.78556	1.45494	0.990345	1.46912	0.141799	0.769119	SINE/B2	B2_Mm2	NA	chr7	118238372	118238557	-
chr7_118238911_118239043	16.14	0.118768	0.762062	0.155851	0.87615	0.990998	SINE/B2	B3A	NA	chr7	118238911	118239043	-
chr7_118239291_118239415	10.8567	0.396271	0.865695	0.457749	0.647133	0.979914	SINE/Alu	PB1D9	NA	chr7	118239291	118239415	-
chr7_118239649_118239701	11.9135	0.384322	0.822562	0.467226	0.640338	0.979914	SINE/Alu	B1_Mus1	NA	chr7	118239649	118239701	-
chr7_118240098_118240279	14.4708	-0.0974661	0.773302	-0.126039	0.899701	0.990998	SINE/B4	ID_B1	NA	chr7	118240098	118240279	-
chr7_118240769_118240954	536.209	-0.139903	0.22473	-0.622537	0.533589	0.978137	SINE/B2	B2_Mm1t	NA	chr7	118240769	118240954	+
chr7_118241743_118241864	14.5089	-0.103148	0.746608	-0.138155	0.890118	0.990998	SINE/Alu	B1_Mur3	NA	chr7	118241743	118241864	-
chr7_118253795_118253944	2.70007	-0.131289	1.68868	-0.0777463	0.93803	0.990998	SINE/B2	B2_Mm2	NA	chr7	118253795	118253944	+
chr7_118306952_118307144	28.2688	-0.240432	0.683619	-0.351704	0.72506	0.979914	SINE/B2	B2_Mm2	NA	chr7	118306952	118307144	-
chr7_118434874_118435348	4.49887	0.805619	1.34281	0.59995	0.548539	0.978137	LTR/ERVL	MT2_Mm	NA	chr7	118434874	118435348	+
chr7_118435788_118435974	3.14355	-0.0982143	1.66542	-0.0589726	0.952974	0.991053	SINE/B2	B2_Mm1t	NA	chr7	118435788	118435974	+
chr7_118459448_118459639	15.582	-0.0813694	0.748142	-0.108762	0.913391	0.990998	SINE/B2	B2_Mm1a	NA	chr7	118459448	118459639	+
chr7_118476043_118476229	3.42035	0.524998	1.56958	0.334484	0.738014	0.979914	SINE/B2	B2_Mm1a	NA	chr7	118476043	118476229	+
chr7_118522899_118523011	2.37911	-3.01097	2.19387	-1.37245	0.169923	0.801642	LINE/L2	L2b	NA	chr7	118522899	118523011	-
chr7_118529805_118529881	2.65114	-0.67744	1.74322	-0.388615	0.697561	0.979914	SINE/B4	RSINE1	NA	chr7	118529805	118529881	-
chr7_118532822_118532904	7.4798	0.531341	1.03803	0.511876	0.608738	0.978137	DNA/hAT-Charlie	MER5A	NA	chr7	118532822	118532904	-
chr7_118594465_118594657	6.09937	0.226154	1.20268	0.188042	0.850844	0.984671	SINE/B4	B4A	NA	chr7	118594465	118594657	+
chr7_118607894_118608065	4.52469	0.478272	1.36418	0.350594	0.725893	0.979914	SINE/B2	B3	NA	chr7	118607894	118608065	+
chr7_118620800_118620993	14.8754	0.520642	0.753056	0.691372	0.489332	0.964911	SINE/B2	B2_Mm2	NA	chr7	118620800	118620993	-
chr7_118622257_118622771	2.98704	0.616366	1.6423	0.375306	0.707433	0.979914	LTR/ERVL	MERVL-int	NA	chr7	118622257	118622771	-
chr7_118654491_118654857	2.67358	-0.14421	1.71561	-0.0840574	0.933011	0.990998	LTR/ERVL-MaLR	MLT1I	NA	chr7	118654491	118654857	-
chr7_118680094_118680275	211.178	-0.331838	0.250817	-1.32302	0.185827	0.830588	SINE/B2	B2_Mm1a	NA	chr7	118680094	118680275	+
chr7_118683609_118685032	4.13108	-0.387995	1.38568	-0.280003	0.779475	0.979914	LINE/L1	Lx7	NA	chr7	118683609	118685032	-
chr7_118690041_118690129	6.92213	0.156071	1.09369	0.142702	0.886525	0.990998	SINE/Alu	PB1D11	NA	chr7	118690041	118690129	-
chr7_118690225_118690436	5.07035	-0.571712	1.28834	-0.443759	0.657217	0.979914	SINE/B4	B4A	NA	chr7	118690225	118690436	-
chr7_118692159_118692268	6.38696	-0.300268	1.11177	-0.27008	0.787099	0.979914	SINE/Alu	PB1D7	NA	chr7	118692159	118692268	-
chr7_118692659_118692794	2.44026	-0.436439	1.77463	-0.245933	0.805734	0.979914	SINE/Alu	B1_Mus2	NA	chr7	118692659	118692794	-
chr7_118694016_118694121	5.8144	-0.867154	1.18269	-0.733205	0.463434	0.964106	SINE/Alu	PB1D10	NA	chr7	118694016	118694121	-
chr7_118695902_118696006	21.2782	-0.0339896	0.641632	-0.0529737	0.957753	0.991053	SINE/Alu	PB1D10	NA	chr7	118695902	118696006	-
chr7_118696461_118696584	24.1776	-0.420369	0.587498	-0.715524	0.474285	0.964106	SINE/B4	RSINE1	NA	chr7	118696461	118696584	-
chr7_118696752_118696867	3.13744	-0.555031	1.60653	-0.345485	0.72973	0.979914	SINE/Alu	B1_Mus2	NA	chr7	118696752	118696867	-
chr7_118699685_118699827	4.20984	-0.337564	1.42888	-0.236245	0.813243	0.979914	SINE/MIR	MIR	NA	chr7	118699685	118699827	-
chr7_118700755_118700867	3.44479	-0.277145	1.52326	-0.181942	0.855628	0.986873	SINE/Alu	PB1D10	NA	chr7	118700755	118700867	-
chr7_118701200_118701248	3.22236	-0.518703	1.66675	-0.311206	0.755644	0.979914	LINE/L2	L2a	NA	chr7	118701200	118701248	-
chr7_118702151_118702288	5.39331	-0.380719	1.20754	-0.315284	0.752546	0.979914	SINE/Alu	B1_Mur1	NA	chr7	118702151	118702288	-
chr7_118702602_118702737	3.61896	-0.0680056	1.70523	-0.0398806	0.968188	0.992765	SINE/Alu	B1_Mur3	NA	chr7	118702602	118702737	-
chr7_118702875_118703059	9.61743	0.225875	0.963918	0.23433	0.814729	0.979914	SINE/B2	B2_Mm1a	NA	chr7	118702875	118703059	+
chr7_118703680_118703732	8.77356	-0.513624	0.956028	-0.537247	0.591097	0.978137	SINE/MIR	MIR1_Amn	NA	chr7	118703680	118703732	-
chr7_118704302_118704405	4.72607	0.596866	1.29289	0.461653	0.64433	0.979914	DNA/TcMar-Tigger	MER2	NA	chr7	118704302	118704405	-
chr7_118707827_118707969	3.32927	-2.43896	1.71534	-1.42185	0.15507	0.801642	SINE/Alu	B1_Mus2	NA	chr7	118707827	118707969	+
chr7_118710718_118710854	23.6946	-0.485734	0.602984	-0.80555	0.420503	0.959826	SINE/Alu	B1_Mus1	NA	chr7	118710718	118710854	-
chr7_118715752_118716096	8.57763	-0.607835	0.982875	-0.618425	0.536295	0.978137	LINE/L1	L1ME4b	NA	chr7	118715752	118716096	+
chr7_118716530_118716612	5.02727	0.747429	1.27583	0.585837	0.557985	0.978137	SINE/MIR	MIR	NA	chr7	118716530	118716612	+
chr7_118718573_118718717	5.864	-0.351246	1.16242	-0.302167	0.762525	0.979914	LTR/ERVK	RLTR17B_Mm	NA	chr7	118718573	118718717	+
chr7_118723725_118723820	2.39611	-1.85614	1.90258	-0.975593	0.329266	0.929635	SINE/Alu	B1_Mur2	NA	chr7	118723725	118723820	+
chr7_118724899_118725085	11.4261	-0.568964	0.90765	-0.626854	0.530755	0.977243	SINE/B2	B2_Mm1a	NA	chr7	118724899	118725085	-
chr7_118727099_118727283	8.43766	-0.988504	1.00219	-0.986341	0.323966	0.929635	LINE/L1	Lx8	NA	chr7	118727099	118727283	+
chr7_118727435_118727551	6.49021	0.379426	1.11426	0.340519	0.733466	0.979914	SINE/B4	RSINE1	NA	chr7	118727435	118727551	+
chr7_118727659_118727853	11.8482	0.267847	0.84716	0.316171	0.751873	0.979914	SINE/B2	B3	NA	chr7	118727659	118727853	+
chr7_118728524_118728681	5.67962	-0.230709	1.20073	-0.19214	0.847632	0.983904	SINE/B2	B2_Mm2	NA	chr7	118728524	118728681	+
chr7_118729109_118729168	4.76751	0.304797	1.38592	0.219924	0.82593	0.979914	LINE/L2	L2	NA	chr7	118729109	118729168	+
chr7_118730818_118730977	17.7781	-0.167439	0.694397	-0.241129	0.809455	0.979914	SINE/B2	B3	NA	chr7	118730818	118730977	+
chr7_118743257_118743440	121.295	-0.17339	0.592437	-0.292672	0.769773	0.979914	SINE/B2	B2_Mm2	NA	chr7	118743257	118743440	-
chr7_118744174_118744275	3.12994	-1.57915	1.65402	-0.954737	0.339711	0.929635	SINE/Alu	PB1D10	NA	chr7	118744174	118744275	+
chr7_118748008_118748063	4.43843	-0.185322	1.36989	-0.135282	0.892389	0.990998	SINE/ID	ID2	NA	chr7	118748008	118748063	+
chr7_118749165_118749295	5.23953	0.841417	1.22996	0.6841	0.493912	0.964911	DNA/hAT-Charlie	MER20	NA	chr7	118749165	118749295	+
chr7_118749468_118749590	3.81556	-1.98076	1.54077	-1.28557	0.198594	0.857249	SINE/B2	B3A	NA	chr7	118749468	118749590	+
chr7_118750860_118750948	4.34535	-1.24478	1.38369	-0.899608	0.368329	0.943107	SINE/B4	ID_B1	NA	chr7	118750860	118750948	+
chr7_118756269_118756372	2.67152	-1.26253	1.75581	-0.719057	0.472106	0.964106	SINE/Alu	PB1D10	NA	chr7	118756269	118756372	+
chr7_118759441_118759725	6.93507	0.557833	1.08191	0.515602	0.606133	0.978137	SINE/B4	B4A	NA	chr7	118759441	118759725	+
chr7_118759792_118759999	5.72783	0.0363982	1.20161	0.0302912	0.975835	0.994643	SINE/B2	B3	NA	chr7	118759792	118759999	+
chr7_118764818_118765051	11.7266	-0.46839	0.829883	-0.564405	0.572479	0.978137	SINE/B4	B4A	NA	chr7	118764818	118765051	+
chr7_118767464_118767555	3.25362	1.86558	1.64771	1.13222	0.25754	0.90342	DNA/hAT-Charlie	MER33	NA	chr7	118767464	118767555	+
chr7_118767572_118767684	2.39682	-1.9233	3.98904	-0.482147	0.629701	0.979914	SINE/Alu	PB1D10	NA	chr7	118767572	118767684	+
chr7_118768792_118768892	4.15824	-0.0320809	1.37746	-0.0232899	0.981419	0.995852	SINE/Alu	PB1D10	NA	chr7	118768792	118768892	+
chr7_118772482_118772632	2.45525	2.10197	3.96296	0.530404	0.595832	0.978137	SINE/MIR	MIR1_Amn	NA	chr7	118772482	118772632	+
chr7_118774328_118774407	3.25563	0.385554	1.5568	0.247658	0.804399	0.979914	SINE/MIR	MIR1_Amn	NA	chr7	118774328	118774407	+
chr7_118774964_118775056	6.09526	-0.695265	1.16554	-0.596517	0.55083	0.978137	SINE/Alu	PB1D10	NA	chr7	118774964	118775056	+
chr7_118776864_118776912	4.99261	-0.112388	1.34035	-0.0838493	0.933176	0.990998	scRNA	BC1_Mm	NA	chr7	118776864	118776912	+
chr7_118777126_118777420	6.84516	1.65174	1.17365	1.40735	0.159323	0.801642	LTR/ERVL-MaLR	ORR1F	NA	chr7	118777126	118777420	+
chr7_118779506_118779639	2.98499	-0.325064	1.70784	-0.190336	0.849046	0.983904	SINE/Alu	PB1D10	NA	chr7	118779506	118779639	+
chr7_118782545_118782651	4.30293	0.684577	1.40357	0.48774	0.625734	0.979914	SINE/Alu	PB1D10	NA	chr7	118782545	118782651	+
chr7_118782972_118783153	3.45567	-0.28416	1.68738	-0.168403	0.866266	0.990998	SINE/MIR	MIRb	NA	chr7	118782972	118783153	+
chr7_118784529_118784802	2.45726	0.138235	1.75563	0.078738	0.937241	0.990998	SINE/B4	B4A	NA	chr7	118784529	118784802	+
chr7_118787888_118788019	2.74217	-0.0975663	1.71651	-0.05684	0.954673	0.991053	SINE/Alu	B1F	NA	chr7	118787888	118788019	+
chr7_118790558_118790747	4.16025	-1.0769	1.53036	-0.70369	0.481626	0.964911	SINE/MIR	MIR	NA	chr7	118790558	118790747	+
chr7_118835927_118836074	3.43935	-0.27393	1.50095	-0.182504	0.855187	0.986704	SINE/Alu	B1_Mus1	NA	chr7	118835927	118836074	+
chr7_118836797_118837003	4.44454	0.135437	1.33179	0.101696	0.918998	0.990998	SINE/B4	B4	NA	chr7	118836797	118837003	+
chr7_118839977_118840155	7.36093	-0.0655064	1.06379	-0.0615781	0.950899	0.991053	SINE/B4	ID_B1	NA	chr7	118839977	118840155	-
chr7_118840914_118840999	5.15666	-0.28189	1.26556	-0.222739	0.823739	0.979914	SINE/Alu	PB1D9	NA	chr7	118840914	118840999	-
chr7_118846189_118846226	35.2696	0.192813	0.508944	0.378849	0.7048	0.979914	SINE/MIR	MIRb	NA	chr7	118846189	118846226	-
chr7_118846885_118846964	19.6588	0.133306	0.654507	0.203674	0.838608	0.980295	SINE/B4	B4A	NA	chr7	118846885	118846964	-
chr7_118847001_118847144	17.5791	-0.0277734	0.720306	-0.0385577	0.969243	0.99327	SINE/Alu	B1_Mus2	NA	chr7	118847001	118847144	-
chr7_118847145_118847202	8.71919	-0.684145	0.980555	-0.697712	0.485357	0.964911	SINE/B4	B4A	NA	chr7	118847145	118847202	-
chr7_118851423_118851566	20.236	-0.0591061	0.645924	-0.0915063	0.92709	0.990998	SINE/B4	B4A	NA	chr7	118851423	118851566	-
chr7_118851490_118851578	5.70883	0.519516	1.17194	0.443296	0.657551	0.979914	SINE/ID	ID4_	NA	chr7	118851490	118851578	-
chr7_118853668_118853732	12.05	1.01909	0.842496	1.20961	0.226427	0.887996	LINE/L2	L2b	NA	chr7	118853668	118853732	-
chr7_118855216_118855299	19.7158	0.0679487	0.645546	0.105258	0.916171	0.990998	SINE/Alu	PB1D10	NA	chr7	118855216	118855299	-
chr7_118859068_118859194	3.94598	-0.192766	1.45781	-0.13223	0.894803	0.990998	SINE/Alu	B1_Mus1	NA	chr7	118859068	118859194	+
chr7_118862168_118862350	4.36845	-0.526447	1.35397	-0.388816	0.697412	0.979914	SINE/B2	B2_Mm2	NA	chr7	118862168	118862350	-
chr7_118977430_118977584	2.65047	-1.28621	1.76022	-0.730706	0.464959	0.964106	SINE/B2	B3A	NA	chr7	118977430	118977584	-
chr7_118978442_118978531	2.47831	0.155316	1.75193	0.0886544	0.929357	0.990998	SINE/MIR	MIR	NA	chr7	118978442	118978531	-
chr7_118980618_118980761	4.20984	-0.337564	1.42888	-0.236245	0.813243	0.979914	DNA/hAT-Charlie	MER5A	NA	chr7	118980618	118980761	-
chr7_118980931_118981063	2.6552	-1.25218	1.78002	-0.703463	0.481767	0.964911	SINE/Alu	PB1D10	NA	chr7	118980931	118981063	-
chr7_118982654_118982784	4.18473	-0.0242102	1.35742	-0.0178355	0.98577	0.996567	SINE/MIR	MIR	NA	chr7	118982654	118982784	-
chr7_118983230_118983436	3.27668	0.398571	1.59897	0.249268	0.803153	0.979914	SINE/B4	B4	NA	chr7	118983230	118983436	-
chr7_119011802_119011950	3.21759	-0.0622684	1.55494	-0.0400455	0.968057	0.992765	LINE/L1	L1MA4	NA	chr7	119011802	119011950	-
chr7_119021143_119021279	3.48961	0.994126	1.53757	0.646558	0.517918	0.975607	SINE/Alu	PB1D10	NA	chr7	119021143	119021279	-
chr7_119023248_119023428	3.01688	0.199228	1.82046	0.109438	0.912855	0.990998	LTR/ERVL-MaLR	MLT1E1	NA	chr7	119023248	119023428	-
chr7_119049754_119056522	13.1827	-0.616489	0.790081	-0.780286	0.435222	0.964106	LINE/L1	L1MdA_I	NA	chr7	119049754	119056522	-
chr7_119413067_119416343	9.29451	-0.0208454	0.937805	-0.0222278	0.982266	0.996169	LTR/ERVK	IAPEz-int	NA	chr7	119413067	119416343	-
chr7_119433889_119440126	4.34057	-0.864335	1.37494	-0.628635	0.529588	0.977243	LINE/L1	L1MdA_III	NA	chr7	119433889	119440126	-
chr7_119504820_119510052	5.50674	0.437855	1.27594	0.343163	0.731476	0.979914	LINE/L1	L1MdTf_I	NA	chr7	119504820	119510052	+
chr7_119699207_119699371	5.33595	1.49428	1.3979	1.06895	0.285094	0.907	LINE/L2	L2b	NA	chr7	119699207	119699371	+
chr7_119710711_119710826	8.46425	0.996414	1.17219	0.850042	0.395302	0.953469	SINE/MIR	MIR	NA	chr7	119710711	119710826	+
chr7_119717215_119717317	47.4128	0.191634	0.484226	0.395752	0.692288	0.979914	SINE/Alu	PB1D9	NA	chr7	119717215	119717317	-
chr7_119721453_119721591	3.42846	-0.267573	1.50177	-0.178171	0.858588	0.988127	SINE/B4	RSINE1	NA	chr7	119721453	119721591	+
chr7_119745336_119745509	3.85129	2.17035	1.63061	1.331	0.183188	0.824101	SINE/B2	B2_Mm1t	NA	chr7	119745336	119745509	+
chr7_119757177_119757323	6.48883	0.171185	1.15202	0.148596	0.881872	0.990998	SINE/Alu	B1_Mm	NA	chr7	119757177	119757323	+
chr7_119769581_119769943	2.5123	1.35685	1.79571	0.755604	0.449886	0.964106	LTR/ERVL-MaLR	ORR1C2	NA	chr7	119769581	119769943	-
chr7_119772698_119772899	3.40603	-0.68843	1.55508	-0.442697	0.657985	0.979914	LINE/L1	Lx10	NA	chr7	119772698	119772899	-
chr7_119774100_119774353	2.97616	0.625812	1.6101	0.388679	0.697513	0.979914	LTR/ERVL	LTR16A	NA	chr7	119774100	119774353	-
chr7_119776023_119776345	2.86648	1.60459	1.91759	0.83677	0.402722	0.954094	LTR/ERV1	RMER5	NA	chr7	119776023	119776345	-
chr7_119781173_119781460	7.82546	-0.0498486	1.01582	-0.0490722	0.960862	0.991243	SINE/B4	B4A	NA	chr7	119781173	119781460	-
chr7_119788260_119788367	14.3041	0.044831	0.750578	0.0597286	0.952372	0.991053	SINE/B4	B4	NA	chr7	119788260	119788367	-
chr7_119789928_119790191	22.7521	0.215042	0.656029	0.327794	0.743068	0.979914	SINE/B4	B4A	NA	chr7	119789928	119790191	-
chr7_119793413_119793529	7.07048	-0.759069	1.12336	-0.675714	0.499222	0.967753	SINE/Alu	B1_Mur1	NA	chr7	119793413	119793529	-
chr7_119799827_119800032	5.29684	-0.676106	1.29318	-0.522823	0.601098	0.978137	DNA/hAT-Charlie	MER102a	NA	chr7	119799827	119800032	+
chr7_119800689_119800832	3.42235	-0.697473	1.51653	-0.459915	0.645578	0.979914	SINE/Alu	B1_Mur2	NA	chr7	119800689	119800832	+
chr7_119805568_119805790	2.48848	0.184871	1.94974	0.0948181	0.924459	0.990998	SINE/B4	B4	NA	chr7	119805568	119805790	+
chr7_119806793_119807316	4.46154	0.45134	1.35178	0.333885	0.738466	0.979914	LINE/L1	Lx6	NA	chr7	119806793	119807316	+
chr7_119813553_119814269	4.33718	-0.200783	1.49794	-0.134039	0.893372	0.990998	LINE/L1	Lx6	NA	chr7	119813553	119814269	+
chr7_119815536_119816913	5.86944	-0.35314	1.17091	-0.301595	0.762961	0.979914	LINE/L1	Lx6	NA	chr7	119815536	119816913	+
chr7_119824297_119824414	3.18971	-0.498537	1.67007	-0.298513	0.765312	0.979914	SINE/Alu	B1F	NA	chr7	119824297	119824414	+
chr7_119824446_119824586	2.95849	-0.338434	1.63312	-0.207231	0.835829	0.979914	SINE/B4	RSINE1	NA	chr7	119824446	119824586	+
chr7_119829970_119830185	20.1417	-0.147724	0.660649	-0.223604	0.823065	0.979914	SINE/B2	B3	NA	chr7	119829970	119830185	+
chr7_119835157_119837005	6.47393	0.147825	1.15222	0.128297	0.897914	0.990998	LINE/L1	Lx5b	NA	chr7	119835157	119837005	-
chr7_119837401_119841406	16.0143	-0.335627	0.847614	-0.395967	0.692129	0.979914	LINE/L1	Lx5b	NA	chr7	119837401	119841406	-
chr7_119846351_119846483	3.95753	0.165113	1.47637	0.111837	0.910953	0.990998	SINE/B4	ID_B1	NA	chr7	119846351	119846483	+
chr7_119846803_119846943	2.37439	-3.04377	2.22995	-1.36495	0.172269	0.801642	SINE/B2	B3A	NA	chr7	119846803	119846943	-
chr7_119847175_119847349	2.94899	0.125837	1.62483	0.0774463	0.938268	0.990998	LINE/L1	L1_Rod	NA	chr7	119847175	119847349	-
chr7_119847851_119847930	3.68827	-0.0574892	1.44997	-0.0396487	0.968373	0.992765	SINE/MIR	MIR	NA	chr7	119847851	119847930	-
chr7_119848407_119848458	4.84659	-1.44023	1.35435	-1.06341	0.287597	0.907204	SINE/MIR	MIRc	NA	chr7	119848407	119848458	-
chr7_119849715_119849814	2.51091	0.750164	1.78313	0.4207	0.673974	0.979914	SINE/Alu	B1_Mur2	NA	chr7	119849715	119849814	-
chr7_119849759_119849853	4.20507	0.0113633	1.58169	0.00718427	0.994268	0.998937	LTR/ERVL	MT2B	NA	chr7	119849759	119849853	-
chr7_119851619_119851764	20.4979	0.450335	0.644099	0.699171	0.484445	0.964911	SINE/Alu	B1_Mus2	NA	chr7	119851619	119851764	-
chr7_119858747_119858857	15.0176	0.0970135	0.742035	0.13074	0.895981	0.990998	SINE/Alu	PB1D10	NA	chr7	119858747	119858857	-
chr7_119858874_119858990	26.3828	-0.884355	0.576259	-1.53465	0.12487	0.763752	SINE/MIR	MIRc	NA	chr7	119858874	119858990	-
chr7_119860509_119860567	2.93606	-0.8367	1.65749	-0.5048	0.613699	0.978137	LTR/ERVL	RMER15	NA	chr7	119860509	119860567	+
chr7_119862740_119862849	11.6201	0.800549	0.880392	0.90931	0.363187	0.943107	SINE/Alu	PB1D9	NA	chr7	119862740	119862849	+
chr7_119864520_119864793	9.6107	0.654402	0.954622	0.685509	0.493023	0.964911	SINE/B4	B4A	NA	chr7	119864520	119864793	+
chr7_119865115_119865218	8.89992	0.304707	0.947459	0.321605	0.747752	0.979914	SINE/MIR	MIR3	NA	chr7	119865115	119865218	+
chr7_119865866_119866002	3.72021	-0.0516782	1.5171	-0.0340639	0.972826	0.994081	SINE/Alu	B1_Mus2	NA	chr7	119865866	119866002	-
chr7_119867426_119867737	2.71706	0.385326	1.71891	0.224169	0.822626	0.979914	LTR/ERVL-MaLR	ORR1E	NA	chr7	119867426	119867737	-
chr7_119868468_119868781	2.36895	-3.04041	2.20849	-1.37669	0.168608	0.801642	LINE/L1	L1Lx_I	NA	chr7	119868468	119868781	-
chr7_119868782_119869076	4.32902	-1.23855	1.38434	-0.894689	0.370953	0.943218	LINE/L1	L1Lx_I	NA	chr7	119868782	119869076	+
chr7_119869077_119869566	4.93895	-0.422257	1.29479	-0.326119	0.744334	0.979914	LTR/ERVK	RLTR12E	NA	chr7	119869077	119869566	+
chr7_119870455_119870539	4.54606	-1.38647	1.49399	-0.928029	0.353393	0.937474	SINE/B4	B4	NA	chr7	119870455	119870539	-
chr7_119871769_119871945	5.97881	0.629864	1.14845	0.548445	0.583386	0.978137	LTR/ERVL-MaLR	MLT1K	NA	chr7	119871769	119871945	+
chr7_119873885_119874289	18.5121	0.474325	0.694735	0.682742	0.49477	0.964911	LTR/ERVL-MaLR	ORR1D1	NA	chr7	119873885	119874289	+
chr7_119877687_119877750	2.91639	-0.371868	1.67228	-0.222371	0.824025	0.979914	SINE/MIR	MIR	NA	chr7	119877687	119877750	-
chr7_119880725_119880796	2.64097	-0.706897	1.8421	-0.383744	0.701168	0.979914	SINE/B4	RSINE1	NA	chr7	119880725	119880796	-
chr7_119885262_119885757	10.6241	0.332585	0.887475	0.374754	0.707843	0.979914	LTR/ERVK	RMER6A	NA	chr7	119885262	119885757	-
chr7_119887085_119887257	4.22822	0.316145	1.36086	0.232312	0.816296	0.979914	SINE/B2	B3A	NA	chr7	119887085	119887257	-
chr7_119887406_119887580	6.39445	0.133396	1.1114	0.120025	0.904463	0.990998	SINE/B2	B3	NA	chr7	119887406	119887580	-
chr7_119889700_119889818	2.57345	4.89918	2.20897	2.21786	0.0265644	0.275834	SINE/B4	ID_B1	NA	chr7	119889700	119889818	-
chr7_119889844_119889962	2.89257	-1.42489	1.70942	-0.833554	0.404532	0.954094	SINE/Alu	B1F1	NA	chr7	119889844	119889962	-
chr7_119890863_119891001	6.50854	-0.256419	2.33003	-0.11005	0.91237	0.990998	SINE/Alu	B1_Mus1	NA	chr7	119890863	119891001	-
chr7_119897889_119898164	9.02998	-0.107952	0.957943	-0.112691	0.910275	0.990998	DNA/hAT-Charlie	Charlie8	NA	chr7	119897889	119898164	+
chr7_119899089_119899232	3.76503	1.14665	1.46008	0.78533	0.43226	0.964106	DNA/TcMar-Tigger	Tigger5b_Glire	NA	chr7	119899089	119899232	+
chr7_119901015_119901157	2.72112	-0.114546	1.68553	-0.0679585	0.945819	0.990998	SINE/Alu	B1_Mus1	NA	chr7	119901015	119901157	+
chr7_119902595_119902759	2.36823	-3.00396	2.22846	-1.348	0.17766	0.805429	SINE/B2	B3A	NA	chr7	119902595	119902759	+
chr7_119906023_119906169	2.4131	-1.09241	1.81886	-0.600603	0.548104	0.978137	SINE/Alu	B1_Mur1	NA	chr7	119906023	119906169	+
chr7_119998798_120005081	3.27873	1.32489	1.59212	0.832154	0.405322	0.954094	LINE/L1	L1MdTf_III	NA	chr7	119998798	120005081	-
chr7_120105723_120106010	3.45295	0.968936	1.54567	0.62687	0.530744	0.977243	SINE/B4	B4	NA	chr7	120105723	120106010	+
chr7_120107019_120107198	2.48036	1.35737	1.92492	0.705156	0.480713	0.964911	SINE/B2	B2_Mm2	NA	chr7	120107019	120107198	+
chr7_120110380_120110588	2.50074	0.723668	1.7733	0.40809	0.683208	0.979914	SINE/B2	B2_Mm1t	NA	chr7	120110380	120110588	+
chr7_120196288_120196470	4.08148	-1.14142	1.43884	-0.793294	0.427607	0.964106	SINE/B2	B2_Mm1t	NA	chr7	120196288	120196470	-
chr7_120240825_120240962	7.68001	-1.43514	1.08199	-1.32639	0.18471	0.828425	SINE/Alu	B1_Mus2	NA	chr7	120240825	120240962	-
chr7_120285808_120286179	3.42164	-0.668255	1.63467	-0.408801	0.682686	0.979914	LINE/L1	Lx8b	NA	chr7	120285808	120286179	+
chr7_120294391_120300853	51.0411	0.101706	0.415221	0.244945	0.806499	0.979914	LINE/L1	L1MdTf_III	NA	chr7	120294391	120300853	-
chr7_120305958_120308837	4.19562	-0.0297613	1.36887	-0.0217415	0.982654	0.996169	LINE/L1	L1MdF_I	NA	chr7	120305958	120308837	-
chr7_120308844_120312001	5.87422	-0.607298	1.25389	-0.48433	0.628152	0.979914	LINE/L1	L1MdF_I	NA	chr7	120308844	120312001	-
chr7_120315126_120315466	6.45288	0.141008	1.14611	0.123032	0.902081	0.990998	LTR/ERVL-MaLR	ORR1A4	NA	chr7	120315126	120315466	+
chr7_120320192_120322367	4.90702	-0.428365	1.27373	-0.336308	0.736639	0.979914	LINE/L1	Lx3_Mus	NA	chr7	120320192	120322367	+
chr7_120326003_120326403	3.10751	-2.27941	1.8322	-1.24408	0.213469	0.867199	LTR/ERVK	RLTR9D	NA	chr7	120326003	120326403	+
chr7_120458927_120459286	2.43482	-0.431996	1.81679	-0.23778	0.812052	0.979914	LTR/ERVK	RMER17A	NA	chr7	120458927	120459286	+
chr7_120459733_120461532	6.70247	0.461393	1.08771	0.424188	0.671429	0.979914	LINE/L1	Lx3_Mus	NA	chr7	120459733	120461532	+
chr7_120470521_120471526	5.15527	-0.54915	1.25168	-0.43873	0.660857	0.979914	LINE/L1	L1MdV_II	NA	chr7	120470521	120471526	+
chr7_120503531_120503607	3.44952	-0.253762	1.51114	-0.167927	0.866641	0.990998	LINE/L1	Lx10	NA	chr7	120503531	120503607	-
chr7_120504040_120504179	2.74828	0.42439	1.68038	0.252556	0.800611	0.979914	SINE/Alu	B1_Mur1	NA	chr7	120504040	120504179	-
chr7_120506016_120512065	49.5757	0.408888	0.444203	0.920498	0.357313	0.938728	LINE/L1	L1MdTf_II	NA	chr7	120506016	120512065	+
chr7_120628890_120629076	173.485	-0.20903	0.272675	-0.766589	0.443326	0.964106	SINE/B2	B2_Mm2	NA	chr7	120628890	120629076	+
chr7_120635968_120636152	25.9519	-0.402304	0.57282	-0.702321	0.482479	0.964911	DNA/hAT-Charlie	MER20	NA	chr7	120635968	120636152	+
chr7_120637346_120637404	10.9374	0.174141	0.966254	0.180223	0.856978	0.987351	SINE/Alu	PB1D10	NA	chr7	120637346	120637404	+
chr7_120638070_120638120	3.93037	-0.208059	1.41523	-0.147014	0.883121	0.990998	SINE/B4	B4A	NA	chr7	120638070	120638120	+
chr7_120638192_120638337	3.50928	0.595897	1.67674	0.35539	0.722297	0.979914	SINE/Alu	B1_Mus1	NA	chr7	120638192	120638337	+
chr7_120638338_120638513	4.41666	-0.17509	1.32701	-0.131942	0.89503	0.990998	SINE/B4	B4A	NA	chr7	120638338	120638513	+
chr7_120639636_120639786	12.0957	0.211564	0.858642	0.246393	0.805378	0.979914	LINE/L1	Lx9	NA	chr7	120639636	120639786	+
chr7_120639877_120640026	8.1742	0.0699663	0.998397	0.0700786	0.944131	0.990998	SINE/Alu	B1F2	NA	chr7	120639877	120640026	+
chr7_120640324_120640530	18.592	-0.0247269	0.726056	-0.0340565	0.972832	0.994081	SINE/B2	B3A	NA	chr7	120640324	120640530	+
chr7_120640548_120640648	8.26283	-0.213466	1.01538	-0.210234	0.833485	0.979914	SINE/Alu	PB1D9	NA	chr7	120640548	120640648	+
chr7_120641849_120642010	6.27188	1.23194	1.14885	1.07232	0.283577	0.907	SINE/B2	B3A	NA	chr7	120641849	120642010	+
chr7_120642430_120642594	3.62168	-1.31662	1.50731	-0.873493	0.382395	0.948699	SINE/B2	B2_Mm2	NA	chr7	120642430	120642594	+
chr7_120642685_120642823	4.4391	0.138212	1.32034	0.104679	0.916631	0.990998	DNA/hAT-Charlie	URR1B	NA	chr7	120642685	120642823	+
chr7_120645530_120645777	27.3753	0.161938	0.562024	0.288134	0.773244	0.979914	SINE/B4	B4A	NA	chr7	120645530	120645777	+
chr7_120646215_120646320	12.3455	0.703737	0.862496	0.815931	0.41454	0.956777	SINE/Alu	PB1D7	NA	chr7	120646215	120646320	+
chr7_120646591_120646750	15.1548	0.574784	0.74165	0.775008	0.438335	0.964106	SINE/B4	RSINE1	NA	chr7	120646591	120646750	+
chr7_120649729_120649855	13.6797	0.401996	0.805653	0.498969	0.617801	0.978828	SINE/Alu	B1_Mur1	NA	chr7	120649729	120649855	+
chr7_120650148_120650231	4.15931	2.98051	1.68149	1.77254	0.0763048	0.645478	SINE/ID	ID4_	NA	chr7	120650148	120650231	+
chr7_120650240_120650382	9.28573	0.114668	0.985463	0.116359	0.907368	0.990998	SINE/Alu	B1_Mur4	NA	chr7	120650240	120650382	+
chr7_120651558_120651809	26.6622	-0.561947	0.595224	-0.944093	0.345122	0.929635	SINE/B4	B4	NA	chr7	120651558	120651809	+
chr7_120652070_120652231	3.47944	0.974955	1.51774	0.642374	0.52063	0.976062	SINE/B2	B2_Mm2	NA	chr7	120652070	120652231	+
chr7_120652591_120652697	7.4302	0.144791	1.03635	0.139712	0.888887	0.990998	SINE/Alu	PB1D10	NA	chr7	120652591	120652697	+
chr7_120652781_120652921	6.423	0.575755	1.12165	0.513309	0.607735	0.978137	SINE/B4	ID_B1	NA	chr7	120652781	120652921	+
chr7_120653101_120653229	4.77223	0.321701	1.33029	0.241827	0.808914	0.979914	SINE/B2	B3	NA	chr7	120653101	120653229	+
chr7_120653310_120653449	9.16722	0.683784	0.945108	0.723498	0.469374	0.964106	SINE/Alu	B1_Mus1	NA	chr7	120653310	120653449	+
chr7_120654332_120654495	11.5962	-1.00832	0.863405	-1.16784	0.24287	0.89415	SINE/B4	ID_B1	NA	chr7	120654332	120654495	+
chr7_120656275_120656463	5.07651	-0.593172	1.33221	-0.445255	0.656136	0.979914	SINE/B2	B3	NA	chr7	120656275	120656463	+
chr7_120657186_120657274	3.21353	0.360544	1.54264	0.233719	0.815203	0.979914	SINE/Alu	B1_Mur1	NA	chr7	120657186	120657274	+
chr7_120658069_120658158	5.94888	-0.0741686	1.18312	-0.062689	0.950014	0.990998	SINE/Alu	B1_Mus1	NA	chr7	120658069	120658158	+
chr7_120658576_120658667	9.84535	0.134397	0.903848	0.148695	0.881795	0.990998	SINE/Alu	PB1D10	NA	chr7	120658576	120658667	+
chr7_120660652_120660841	4.93356	1.01711	1.32623	0.766918	0.44313	0.964106	SINE/B2	B2_Mm2	NA	chr7	120660652	120660841	+
chr7_120661684_120661829	10.4807	-0.336351	0.884825	-0.380133	0.703847	0.979914	SINE/Alu	B1_Mus2	NA	chr7	120661684	120661829	+
chr7_120661868_120662200	7.19755	0.256276	1.06342	0.240993	0.809561	0.979914	LTR/ERVL-MaLR	MTD	NA	chr7	120661868	120662200	+
chr7_120671777_120671970	8.66933	-0.25335	1.00106	-0.253082	0.800205	0.979914	SINE/B2	B2_Mm1a	NA	chr7	120671777	120671970	+
chr7_120673140_120673330	6.37607	-0.296824	1.11677	-0.265789	0.790402	0.979914	SINE/B2	B2_Mm2	NA	chr7	120673140	120673330	-
chr7_120675711_120675774	2.54352	1.39841	1.91299	0.731007	0.464775	0.964106	LTR/ERVK	RLTR20C1_MM	NA	chr7	120675711	120675774	-
chr7_120676051_120676194	3.37887	-1.17517	1.5503	-0.758028	0.448434	0.964106	SINE/Alu	B1_Mus1	NA	chr7	120676051	120676194	+
chr7_120677172_120677275	4.92807	-0.417893	1.29505	-0.322686	0.746933	0.979914	SINE/Alu	PB1D10	NA	chr7	120677172	120677275	-
chr7_120683469_120683613	3.17548	-0.0903607	1.55923	-0.057952	0.953787	0.991053	SINE/Alu	B1_Mus2	NA	chr7	120683469	120683613	+
chr7_120683776_120683943	8.60483	0.377321	0.978751	0.385513	0.699857	0.979914	SINE/B2	B3A	NA	chr7	120683776	120683943	+
chr7_120684627_120684749	13.1975	0.853572	0.80911	1.05495	0.291448	0.910283	SINE/Alu	PB1D9	NA	chr7	120684627	120684749	+
chr7_120691646_120691775	2.69463	-0.127071	1.67802	-0.075727	0.939636	0.990998	SINE/Alu	B1_Mus1	NA	chr7	120691646	120691775	+
chr7_120691793_120691971	5.16205	0.0126112	1.2517	0.0100753	0.991961	0.998413	SINE/B2	B2_Mm2	NA	chr7	120691793	120691971	+
chr7_120692098_120692220	2.90484	-0.88204	1.69171	-0.521388	0.602096	0.978137	SINE/B4	RSINE1	NA	chr7	120692098	120692220	+
chr7_120692368_120692500	4.70297	-0.00791898	1.30568	-0.006065	0.995161	0.999123	SINE/Alu	B1_Mus2	NA	chr7	120692368	120692500	+
chr7_120694319_120694514	27.8174	0.112771	0.549903	0.205074	0.837515	0.980024	SINE/B2	B2_Mm1a	NA	chr7	120694319	120694514	+
chr7_120696368_120696463	3.94875	0.490428	1.41133	0.347494	0.72822	0.979914	LINE/L1	Lx8	NA	chr7	120696368	120696463	+
chr7_120696589_120696981	6.57139	-0.646978	1.18826	-0.544473	0.586116	0.978137	LTR/ERVL-MaLR	ORR1B2	NA	chr7	120696589	120696981	+
chr7_120697049_120697233	2.62942	-1.31221	1.86497	-0.703606	0.481678	0.964911	LINE/L1	L1MdF_IV	NA	chr7	120697049	120697233	+
chr7_120699672_120699814	3.4604	-0.260151	1.51032	-0.172248	0.863242	0.990998	LTR/ERVK	RMER4B	NA	chr7	120699672	120699814	+
chr7_120703555_120703814	5.15188	-0.000565926	1.23068	-0.000459848	0.999633	0.999858	SINE/B4	B4A	NA	chr7	120703555	120703814	+
chr7_120704571_120704721	3.46245	0.54834	1.49609	0.366515	0.713981	0.979914	DNA/hAT-Charlie	URR1B	NA	chr7	120704571	120704721	+
chr7_120712988_120713129	2.72112	-0.114546	1.68553	-0.0679585	0.945819	0.990998	SINE/Alu	B1_Mm	NA	chr7	120712988	120713129	-
chr7_120713252_120713458	3.4183	-0.287788	1.51401	-0.190083	0.849244	0.983904	SINE/B2	B3	NA	chr7	120713252	120713458	-
chr7_120713459_120713638	2.68241	-1.26889	1.82302	-0.696037	0.486405	0.964911	LINE/L1	L1M2	NA	chr7	120713459	120713638	-
chr7_120713648_120714278	8.04722	-0.140356	1.01967	-0.137649	0.890518	0.990998	LTR/ERVK	RLTR44C	NA	chr7	120713648	120714278	-
chr7_120717092_120717238	3.40674	-0.716029	1.52971	-0.468082	0.639726	0.979914	SINE/B4	RSINE1	NA	chr7	120717092	120717238	+
chr7_120717907_120718633	7.28546	-1.2983	1.1051	-1.17482	0.240065	0.89415	LINE/L1	L1M4	NA	chr7	120717907	120718633	+
chr7_120720216_120720421	2.95916	0.148448	1.61219	0.0920784	0.926636	0.990998	SINE/B2	B3	NA	chr7	120720216	120720421	+
chr7_120770984_120771174	5.51793	-1.0763	1.26677	-0.849645	0.395523	0.953469	SINE/B2	B2_Mm1a	NA	chr7	120770984	120771174	+
chr7_120775002_120775133	2.9415	-0.83994	1.66366	-0.504875	0.613646	0.978137	SINE/Alu	B1_Mus2	NA	chr7	120775002	120775133	-
chr7_120804056_120804240	2.88718	-2.18938	1.88274	-1.16287	0.244884	0.89415	SINE/B2	B2_Mm1a	NA	chr7	120804056	120804240	-
chr7_120806643_120806843	2.4532	0.69895	1.81083	0.385984	0.699509	0.979914	SINE/B2	B2_Mm2	NA	chr7	120806643	120806843	+
chr7_120824185_120824331	2.79177	0.965781	1.71836	0.562035	0.574092	0.978137	SINE/Alu	B1_Mus2	NA	chr7	120824185	120824331	+
chr7_120831872_120832035	2.87834	-0.900148	1.78181	-0.505188	0.613427	0.978137	SINE/B2	B2_Mm2	NA	chr7	120831872	120832035	+
chr7_120836616_120836708	3.15849	-0.538601	1.57099	-0.342842	0.731717	0.979914	SINE/B4	ID_B1	NA	chr7	120836616	120836708	+
chr7_120842552_120842684	80.0034	0.309895	0.352998	0.877896	0.38	0.948699	SINE/Alu	B1_Mus1	NA	chr7	120842552	120842684	-
chr7_120850881_120850997	2.61854	-1.30531	1.86688	-0.699193	0.484431	0.964911	SINE/B4	RSINE1	NA	chr7	120850881	120850997	+
chr7_120874427_120874532	2.52724	0.732898	1.89934	0.385871	0.699592	0.979914	SINE/MIR	MIRb	NA	chr7	120874427	120874532	+
chr7_120874533_120874727	2.78089	0.977046	1.72009	0.568021	0.570021	0.978137	SINE/B2	B2_Mm2	NA	chr7	120874533	120874727	-
chr7_120874728_120874773	2.63348	-2.02764	1.84545	-1.09873	0.271887	0.907	SINE/MIR	MIRb	NA	chr7	120874728	120874773	+
chr7_120888303_120888516	2.94899	0.125837	1.62483	0.0774463	0.938268	0.990998	SINE/B4	ID_B1	NA	chr7	120888303	120888516	+
chr7_120892146_120892299	8.53276	-0.962577	1.01069	-0.952398	0.340895	0.929635	SINE/Alu	B1_Mur2	NA	chr7	120892146	120892299	-
chr7_120910313_120910513	21.4134	-0.15192	0.622489	-0.244052	0.807191	0.979914	SINE/B2	B3	NA	chr7	120910313	120910513	-
chr7_120910527_120910704	41.934	-0.38586	0.469017	-0.822699	0.410679	0.954763	SINE/B2	B2_Mm1a	NA	chr7	120910527	120910704	-
chr7_120911298_120911443	16.4097	0.570329	0.775775	0.735173	0.462234	0.964106	SINE/Alu	B1_Mm	NA	chr7	120911298	120911443	-
chr7_120917517_120917598	11.3097	0.126966	0.869045	0.146098	0.883844	0.990998	tRNA	tRNA-Leu-CTY	NA	chr7	120917517	120917598	+
chr7_120918738_120918819	84.9335	-0.00700158	0.364998	-0.0191825	0.984695	0.996567	SINE/MIR	MIR	NA	chr7	120918738	120918819	-
chr7_120919370_120919518	52.3677	-0.158249	0.426485	-0.371054	0.710597	0.979914	SINE/Alu	B1_Mus1	NA	chr7	120919370	120919518	+
chr7_120919970_120920189	45.2524	0.0738698	0.452985	0.163073	0.870461	0.990998	DNA/hAT-Charlie	MER112	NA	chr7	120919970	120920189	+
chr7_120921040_120921185	19.7072	-0.555244	0.655376	-0.847215	0.396875	0.953469	SINE/Alu	B1_Mus2	NA	chr7	120921040	120921185	+
chr7_120921688_120921873	5.07579	-0.573619	1.27523	-0.449815	0.652844	0.979914	SINE/B2	B2_Mm2	NA	chr7	120921688	120921873	-
chr7_120922293_120922428	32.1341	-0.100837	0.518766	-0.194379	0.845879	0.983904	SINE/MIR	MIRc	NA	chr7	120922293	120922428	+
chr7_120924458_120924571	18.8743	0.45436	0.670882	0.677257	0.498243	0.966139	SINE/MIR	MIR	NA	chr7	120924458	120924571	+
chr7_120925105_120925342	25.5889	-0.394495	0.581826	-0.67803	0.497753	0.965986	SINE/B4	B4	NA	chr7	120925105	120925342	+
chr7_120927518_120927705	4.88057	-0.764033	1.35179	-0.565203	0.571936	0.978137	SINE/B2	B2_Mm2	NA	chr7	120927518	120927705	-
chr7_120928303_120928354	8.86794	-0.481208	1.00819	-0.477298	0.63315	0.979914	SINE/Alu	B1_Mur4	NA	chr7	120928303	120928354	+
chr7_120928806_120928979	24.6271	-0.575995	0.615963	-0.935114	0.34973	0.93572	LINE/L1	L1MB7	NA	chr7	120928806	120928979	+
chr7_120929088_120929240	15.0849	0.37382	0.736276	0.507717	0.611652	0.978137	SINE/Alu	B1_Mur2	NA	chr7	120929088	120929240	+
chr7_120929662_120929739	16.1116	-1.30114	0.747658	-1.74029	0.0818077	0.654333	LINE/L1	L1MB7	NA	chr7	120929662	120929739	+
chr7_120929900_120930008	12.9918	-1.37495	0.816598	-1.68375	0.0922298	0.698354	SINE/Alu	B1_Mur2	NA	chr7	120929900	120930008	+
chr7_120932737_120932827	20.5871	-0.194143	0.669824	-0.289842	0.771937	0.979914	SINE/MIR	MIRb	NA	chr7	120932737	120932827	+
chr7_120932828_120932972	4.57184	-1.34844	1.35004	-0.998814	0.317885	0.929635	SINE/Alu	B1_Mus2	NA	chr7	120932828	120932972	-
chr7_120932973_120933101	21.0826	0.0585115	0.655783	0.0892239	0.928904	0.990998	SINE/MIR	MIRb	NA	chr7	120932973	120933101	+
chr7_120934435_120934476	10.4345	-1.07073	0.925387	-1.15707	0.247246	0.89415	SINE/MIR	MIRb	NA	chr7	120934435	120934476	+
chr7_120935897_120936004	9.44126	0.599788	0.920903	0.651304	0.51485	0.975607	SINE/Alu	B1_Mus2	NA	chr7	120935897	120936004	+
chr7_120945031_120945179	13.4557	-1.44467	0.807119	-1.78991	0.0734678	0.630755	SINE/Alu	B1_Mus1	NA	chr7	120945031	120945179	+
chr7_120948049_120948161	2.76867	-0.0828366	1.87713	-0.0441294	0.964801	0.992328	LINE/L1	L1M3e	NA	chr7	120948049	120948161	+
chr7_120948343_120948963	10.1386	-0.86327	0.920338	-0.937992	0.348249	0.933435	LINE/L1	L1M3e	NA	chr7	120948343	120948963	+
chr7_120949335_120949524	2.9551	0.612929	1.63069	0.37587	0.707014	0.979914	SINE/B2	B3A	NA	chr7	120949335	120949524	+
chr7_120950305_120951183	6.08438	-0.691896	1.14712	-0.603158	0.546404	0.978137	LINE/L1	L1M3e	NA	chr7	120950305	120951183	+
chr7_120951801_120952538	2.99248	0.61088	1.7565	0.347781	0.728004	0.979914	LINE/L1	L1M3e	NA	chr7	120951801	120952538	+
chr7_120952969_120953086	27.8037	-0.286913	0.560966	-0.511462	0.609028	0.978137	SINE/Alu	B1_Mus1	NA	chr7	120952969	120953086	-
chr7_120953860_120954049	221.965	-0.0105043	0.253287	-0.0414721	0.96692	0.992765	SINE/B2	B2_Mm1a	NA	chr7	120953860	120954049	+
chr7_120959117_120959217	3.92631	0.136634	1.40945	0.0969414	0.922773	0.990998	DNA/hAT-Charlie	MER5B	NA	chr7	120959117	120959217	-
chr7_120959677_120959801	7.28141	-1.07605	1.06902	-1.00658	0.314138	0.929635	SINE/Alu	B1_Mur2	NA	chr7	120959677	120959801	-
chr7_120962031_120962146	4.82548	-1.07246	1.3207	-0.81204	0.416769	0.957154	SINE/Alu	PB1D10	NA	chr7	120962031	120962146	-
chr7_120962268_120962528	8.27094	-0.546357	1.00017	-0.546266	0.584883	0.978137	DNA/TcMar-Tigger	MER46C	NA	chr7	120962268	120962528	-
chr7_120963648_120964280	12.7295	0.662609	0.800646	0.827592	0.407901	0.954763	LTR/ERVL	MT2B	NA	chr7	120963648	120964280	-
chr7_120966152_120966409	5.14033	-0.275346	1.23128	-0.223626	0.823048	0.979914	SINE/B4	B4A	NA	chr7	120966152	120966409	-
chr7_120966765_120966909	5.42592	-0.108161	1.20728	-0.0895912	0.928612	0.990998	SINE/Alu	B1_Mus2	NA	chr7	120966765	120966909	-
chr7_120968149_120968285	4.8758	-0.453059	1.27466	-0.355436	0.722263	0.979914	SINE/Alu	B1_Mur1	NA	chr7	120968149	120968285	-
chr7_120968443_120968522	5.37699	-0.374466	1.2488	-0.299861	0.764283	0.979914	SINE/B4	RSINE1	NA	chr7	120968443	120968522	-
chr7_120969008_120969145	4.16163	-0.718441	1.38963	-0.517002	0.605154	0.978137	SINE/Alu	B1_Mus2	NA	chr7	120969008	120969145	-
chr7_120971259_120971395	3.115	-1.03743	1.65282	-0.627676	0.530216	0.977243	SINE/Alu	B1_Mur4	NA	chr7	120971259	120971395	-
chr7_120972094_120972199	2.94899	0.125837	1.62483	0.0774463	0.938268	0.990998	SINE/Alu	B1_Mus1	NA	chr7	120972094	120972199	-
chr7_120972448_120972607	3.13199	-0.551959	1.62967	-0.338694	0.73484	0.979914	SINE/B2	B3A	NA	chr7	120972448	120972607	-
chr7_120975108_120975422	4.93628	0.127969	1.30497	0.0980626	0.921883	0.990998	LTR/ERVK	RLTR15	NA	chr7	120975108	120975422	-
chr7_120976174_120976267	3.15305	-0.535378	1.59415	-0.335839	0.736992	0.979914	scRNA	BC1_Mm	NA	chr7	120976174	120976267	-
chr7_120978663_120978774	2.70007	-0.131289	1.68868	-0.0777463	0.93803	0.990998	SINE/Alu	B1_Mur1	NA	chr7	120978663	120978774	-
chr7_121004840_121004986	3.14149	-1.02136	1.6024	-0.637393	0.523869	0.97655	SINE/Alu	B1_Mus2	NA	chr7	121004840	121004986	+
chr7_121013629_121013773	20.9504	-0.754059	0.635278	-1.18697	0.235238	0.89415	SINE/Alu	B1_Mus2	NA	chr7	121013629	121013773	+
chr7_121036476_121036637	10.5785	0.0798068	0.888558	0.0898161	0.928433	0.990998	SINE/B2	B3A	NA	chr7	121036476	121036637	+
chr7_121037819_121038040	17.4901	-0.952276	0.711683	-1.33806	0.180876	0.817373	DNA/hAT-Charlie	MER58B	NA	chr7	121037819	121038040	+
chr7_121047392_121047569	12.2899	-1.25467	0.843114	-1.48814	0.136714	0.765475	SINE/B2	B2_Mm2	NA	chr7	121047392	121047569	-
chr7_121056419_121056703	6.63044	-0.176771	1.08811	-0.162456	0.870947	0.990998	SINE/B4	B4	NA	chr7	121056419	121056703	+
chr7_121057007_121057091	2.97549	0.136081	1.65081	0.0824329	0.934302	0.990998	SINE/B2	B2_Mm2	NA	chr7	121057007	121057091	+
chr7_121062684_121062775	2.55034	2.13551	1.94306	1.09905	0.271747	0.907	LTR/ERVL-MaLR	MLT1B	NA	chr7	121062684	121062775	+
chr7_121063848_121064035	4.21466	0.994049	1.40597	0.707021	0.479553	0.964911	SINE/B2	B3A	NA	chr7	121063848	121064035	+
chr7_121066313_121066427	3.79358	2.13954	1.54981	1.38052	0.167426	0.801642	SINE/Alu	B1_Mur1	NA	chr7	121066313	121066427	+
chr7_121068613_121068746	3.72293	1.12811	1.48265	0.760874	0.446733	0.964106	SINE/Alu	B1_Mur2	NA	chr7	121068613	121068746	+
chr7_121069413_121069580	2.53946	2.15371	1.94682	1.10627	0.268609	0.907	LINE/L1	L1MdF_II	NA	chr7	121069413	121069580	+
chr7_121070279_121070390	3.27468	1.87516	1.63154	1.14932	0.250424	0.89415	SINE/Alu	PB1	NA	chr7	121070279	121070390	+
chr7_121072408_121072594	3.68078	-0.835148	1.50864	-0.553578	0.579867	0.978137	SINE/B2	B2_Mm2	NA	chr7	121072408	121072594	+
chr7_121078540_121078785	3.45839	0.964413	1.54517	0.624146	0.532532	0.977243	SINE/B4	B4A	NA	chr7	121078540	121078785	+
chr7_121110115_121110306	17.2402	-0.692973	0.833677	-0.831225	0.405847	0.954094	SINE/B2	B2_Mm2	NA	chr7	121110115	121110306	+
chr7_121424899_121428113	8.16332	0.0731796	1.01966	0.0717683	0.942786	0.990998	LINE/L1	L1MdA_III	NA	chr7	121424899	121428113	-
chr7_121650023_121650144	4.71858	0.00407474	1.30166	0.00313041	0.997502	0.999501	DNA/hAT-Charlie	MER58A	NA	chr7	121650023	121650144	-
chr7_121662650_121663232	25.6469	-0.650128	0.608636	-1.06817	0.285443	0.907	LTR/ERVL	MT2B2	NA	chr7	121662650	121663232	-
chr7_121663654_121663759	7.08819	-0.562614	1.06141	-0.530062	0.596069	0.978137	LINE/L2	L2a	NA	chr7	121663654	121663759	-
chr7_121665804_121665863	4.958	0.428577	1.25453	0.341623	0.732634	0.979914	LINE/L2	L2d2	NA	chr7	121665804	121665863	-
chr7_121667165_121667360	6.72013	0.904196	1.09933	0.822501	0.410792	0.954763	SINE/B2	B3A	NA	chr7	121667165	121667360	-
chr7_121670764_121670927	18.8407	-0.206104	0.670132	-0.307557	0.758419	0.979914	DNA/hAT-Charlie	MER5B	NA	chr7	121670764	121670927	-
chr7_121683331_121683524	3.49439	0.551502	1.53704	0.358808	0.719739	0.979914	SINE/B2	B2_Mm2	NA	chr7	121683331	121683524	-
chr7_121691379_121691600	3.42985	0.123994	1.51118	0.0820508	0.934606	0.990998	DNA/TcMar-Tigger	MER2	NA	chr7	121691379	121691600	-
chr7_121695076_121695212	3.49983	0.546992	1.64726	0.332063	0.739842	0.979914	SINE/Alu	B1F	NA	chr7	121695076	121695212	-
chr7_121696350_121696568	4.20922	0.997898	1.39559	0.715036	0.474587	0.964106	DNA/hAT-Charlie	URR1A	NA	chr7	121696350	121696568	-
chr7_121696875_121697108	6.00895	-0.958869	1.19558	-0.802009	0.422548	0.962907	SINE/B2	B3	NA	chr7	121696875	121697108	-
chr7_121697970_121698176	4.68535	0.881453	1.41975	0.620851	0.534698	0.978137	DNA/hAT-Charlie	URR1B	NA	chr7	121697970	121698176	-
chr7_121699384_121699537	5.63006	0.488339	1.25159	0.390174	0.696408	0.979914	SINE/MIR	MIRb	NA	chr7	121699384	121699537	-
chr7_121702771_121702942	10.0052	-0.359459	0.897187	-0.400651	0.688677	0.979914	DNA/hAT-Charlie	MER20	NA	chr7	121702771	121702942	-
chr7_121705278_121705412	14.2423	-0.248352	0.76564	-0.324372	0.745657	0.979914	DNA/hAT-Charlie	MER113	NA	chr7	121705278	121705412	-
chr7_121927079_121927216	4.10864	-0.739804	1.40093	-0.528079	0.597445	0.978137	SINE/B4	RSINE1	NA	chr7	121927079	121927216	-
chr7_121927479_121927592	3.79152	1.15151	1.46326	0.786951	0.43131	0.964106	SINE/B4	ID_B1	NA	chr7	121927479	121927592	-
chr7_121929785_121929843	2.52385	2.13267	1.88027	1.13424	0.256696	0.902333	LTR/ERVK	RLTR20A4	NA	chr7	121929785	121929843	-
chr7_121931761_121931950	3.73243	0.724421	1.44425	0.501589	0.615956	0.978137	SINE/B4	ID_B1	NA	chr7	121931761	121931950	-
chr7_121939465_121939636	14.4661	-0.103136	0.753526	-0.136871	0.891133	0.990998	DNA/TcMar-Tigger	Tigger5b_Glire	NA	chr7	121939465	121939636	-
chr7_121943015_121943160	9.76422	0.670996	0.921773	0.72794	0.46665	0.964106	SINE/Alu	B1_Mus1	NA	chr7	121943015	121943160	+
chr7_121947840_121948179	4.52674	1.14088	1.34433	0.84866	0.396071	0.953469	LINE/L1	Lx8b	NA	chr7	121947840	121948179	-
chr7_121954698_121954829	2.4858	1.35036	1.81808	0.742739	0.457639	0.964106	SINE/Alu	B1_Mus2	NA	chr7	121954698	121954829	-
chr7_121969618_121969763	4.91179	-0.736924	1.3139	-0.560869	0.574887	0.978137	SINE/Alu	B1_Mm	NA	chr7	121969618	121969763	-
chr7_121980754_121980918	4.88052	-0.436365	1.27864	-0.341272	0.732899	0.979914	SINE/B2	B3A	NA	chr7	121980754	121980918	-
chr7_121981086_121981205	2.72723	0.4098	1.67192	0.245107	0.806374	0.979914	SINE/B4	ID_B1	NA	chr7	121981086	121981205	-
chr7_121983672_121983797	3.14149	-1.02136	1.6024	-0.637393	0.523869	0.97655	SINE/Alu	B1_Mm	NA	chr7	121983672	121983797	+
chr7_121986397_121986652	3.66789	0.319971	1.4905	0.214674	0.830021	0.979914	SINE/B4	B4	NA	chr7	121986397	121986652	-
chr7_121989918_121990030	7.80641	-0.592736	1.01197	-0.585723	0.558062	0.978137	SINE/Alu	B1F2	NA	chr7	121989918	121990030	-
chr7_121994101_121994268	9.66837	-0.0554626	0.951464	-0.0582919	0.953516	0.991053	LINE/L1	L1MC4a	NA	chr7	121994101	121994268	-
chr7_122003034_122003219	6.84132	-0.276082	1.0761	-0.256558	0.79752	0.979914	SINE/B2	B2_Mm2	NA	chr7	122003034	122003219	-
chr7_122004123_122004250	5.97069	1.12418	1.18885	0.945608	0.344348	0.929635	SINE/B4	RSINE1	NA	chr7	122004123	122004250	-
chr7_122007632_122007849	4.45065	0.457488	1.32281	0.345846	0.729458	0.979914	DNA/hAT-Charlie	URR1B	NA	chr7	122007632	122007849	-
chr7_122009403_122009542	3.75348	0.734377	1.44289	0.508961	0.610779	0.978137	SINE/Alu	B1_Mur2	NA	chr7	122009403	122009542	-
chr7_122009580_122009762	5.519	0.684039	1.20626	0.567075	0.570663	0.978137	SINE/B2	B2_Mm1t	NA	chr7	122009580	122009762	-
chr7_122009792_122009926	2.9816	0.621176	1.60945	0.385956	0.699529	0.979914	SINE/Alu	B1F	NA	chr7	122009792	122009926	-
chr7_122017197_122017390	9.71801	0.0816716	0.957713	0.0852777	0.932041	0.990998	DNA/hAT-Charlie	MER20	NA	chr7	122017197	122017390	-
chr7_122017832_122017976	11.876	-0.199222	0.858516	-0.232054	0.816496	0.979914	SINE/Alu	B1_Mus2	NA	chr7	122017832	122017976	-
chr7_122019525_122019652	17.447	0.332306	0.708177	0.469241	0.638898	0.979914	SINE/Alu	B1_Mur2	NA	chr7	122019525	122019652	-
chr7_122025290_122025478	6.68075	0.23819	1.12774	0.21121	0.832723	0.979914	SINE/B2	B2_Mm1t	NA	chr7	122025290	122025478	+
chr7_122026438_122026627	8.67504	-1.04796	0.987717	-1.06099	0.288693	0.907823	SINE/B2	B2_Mm1t	NA	chr7	122026438	122026627	+
chr7_122034344_122034420	5.57226	-0.501297	1.2226	-0.410025	0.681787	0.979914	SINE/ID	ID4	NA	chr7	122034344	122034420	-
chr7_122035106_122035148	11.2475	0.480204	0.863949	0.555824	0.578331	0.978137	SINE/Alu	B1_Mur1	NA	chr7	122035106	122035148	-
chr7_122035480_122035534	3.97386	0.155101	1.39987	0.110796	0.911778	0.990998	SINE/Alu	B1F1	NA	chr7	122035480	122035534	-
chr7_122035654_122035701	3.1476	-0.53209	1.6421	-0.324031	0.745915	0.979914	SINE/Alu	B1F1	NA	chr7	122035654	122035701	-
chr7_122036009_122036197	6.08165	0.0135512	1.20167	0.011277	0.991002	0.998047	SINE/B2	B2_Mm1t	NA	chr7	122036009	122036197	-
chr7_122036606_122036754	7.39759	-0.0514575	1.04097	-0.0494324	0.960575	0.991243	LTR/ERVL-MaLR	MTD	NA	chr7	122036606	122036754	-
chr7_122036949_122036961	4.52398	0.499828	1.39195	0.359084	0.719532	0.979914	LTR/ERVL-MaLR	MTD	NA	chr7	122036949	122036961	-
chr7_122037094_122037153	6.27122	0.970816	1.14559	0.847435	0.396752	0.953469	LTR/ERVL-MaLR	MTD	NA	chr7	122037094	122037153	-
chr7_122039304_122039433	6.36323	0.115317	1.16559	0.0989344	0.92119	0.990998	SINE/ID	ID4	NA	chr7	122039304	122039433	-
chr7_122043592_122043742	15.3087	0.503113	0.746974	0.673534	0.500607	0.969255	SINE/Alu	B1_Mur4	NA	chr7	122043592	122043742	-
chr7_122044913_122045053	6.29494	0.519416	1.17418	0.442366	0.658225	0.979914	SINE/Alu	B1_Mus1	NA	chr7	122044913	122045053	-
chr7_122045068_122045211	5.44291	0.149403	1.19786	0.124725	0.900741	0.990998	SINE/Alu	B1_Mm	NA	chr7	122045068	122045211	-
chr7_122045255_122045331	6.62906	-0.381736	1.11071	-0.343687	0.731081	0.979914	SINE/ID	ID4	NA	chr7	122045255	122045331	-
chr7_122046305_122046402	8.79729	-0.833547	1.0033	-0.830804	0.406084	0.954383	SINE/Alu	PB1D10	NA	chr7	122046305	122046402	-
chr7_122048651_122048732	7.87644	0.48502	1.03219	0.469896	0.638429	0.979914	SINE/ID	ID4_	NA	chr7	122048651	122048732	-
chr7_122049466_122049547	2.5354	3.30072	2.17632	1.51665	0.129356	0.765475	SINE/B2	B2_Mm1t	NA	chr7	122049466	122049547	-
chr7_122049523_122049659	10.0909	-0.358399	0.95789	-0.374155	0.708289	0.979914	SINE/B4	RSINE1	NA	chr7	122049523	122049659	-
chr7_122049768_122049915	30.5992	-0.254721	0.525759	-0.484483	0.628043	0.979914	SINE/Alu	B1_Mus1	NA	chr7	122049768	122049915	-
chr7_122050340_122050455	41.0971	-0.1778	0.470199	-0.378137	0.705329	0.979914	SINE/B4	ID_B1	NA	chr7	122050340	122050455	-
chr7_122053072_122053345	4.84493	1.64541	1.3394	1.22847	0.219272	0.878441	LTR/ERVL-MaLR	ORR1D1	NA	chr7	122053072	122053345	-
chr7_122053449_122053609	4.5478	1.14856	1.34698	0.852692	0.39383	0.953469	SINE/B4	ID_B1	NA	chr7	122053449	122053609	-
chr7_122054033_122054178	3.92631	0.136634	1.40945	0.0969414	0.922773	0.990998	SINE/Alu	B1_Mur1	NA	chr7	122054033	122054178	-
chr7_122054361_122054527	4.04138	-2.76425	1.6187	-1.7077	0.0876926	0.685662	SINE/B2	B3A	NA	chr7	122054361	122054527	-
chr7_122054539_122054659	2.58089	1.39006	1.95264	0.71189	0.476533	0.964106	SINE/Alu	B1_Mm	NA	chr7	122054539	122054659	-
chr7_122055037_122055184	10.769	-0.000861305	0.87444	-0.000984979	0.999214	0.999843	SINE/Alu	B1_Mus1	NA	chr7	122055037	122055184	-
chr7_122063478_122063607	5.21977	0.042079	1.32724	0.0317041	0.974708	0.994537	SINE/Alu	B1_Mur4	NA	chr7	122063478	122063607	-
chr7_122063699_122063842	4.5168	-2.27899	1.45917	-1.56184	0.118325	0.750347	SINE/Alu	B1_Mur3	NA	chr7	122063699	122063842	-
chr7_122065821_122065930	6.76995	-0.70442	1.13837	-0.618797	0.53605	0.978137	SINE/MIR	MIR	NA	chr7	122065821	122065930	-
chr7_122072355_122072526	21.1597	0.206392	0.638846	0.323071	0.746642	0.979914	DNA/hAT-Charlie	MER102a	NA	chr7	122072355	122072526	+
chr7_122078029_122078205	4.14602	-0.733861	1.38824	-0.528628	0.597064	0.978137	DNA/hAT-Charlie	MER5A	NA	chr7	122078029	122078205	+
chr7_122083471_122083671	9.84941	-0.0028936	0.898215	-0.0032215	0.99743	0.999501	SINE/B2	B2_Mm2	NA	chr7	122083471	122083671	-
chr7_122084209_122084400	12.182	0.32864	0.818193	0.401666	0.68793	0.979914	SINE/B2	B2_Mm1a	NA	chr7	122084209	122084400	+
chr7_122084401_122084489	2.33629	-3.02571	3.8743	-0.780969	0.434821	0.964106	SINE/Alu	B1F2	NA	chr7	122084401	122084489	-
chr7_122093309_122093505	72.5784	-0.0435385	0.354909	-0.122675	0.902364	0.990998	SINE/B2	B2_Mm1a	NA	chr7	122093309	122093505	+
chr7_122094249_122094397	34.1962	-0.0866672	0.499075	-0.173656	0.862136	0.990998	SINE/Alu	B1_Mm	NA	chr7	122094249	122094397	-
chr7_122096857_122096998	9.85552	0.141269	0.899141	0.157116	0.875154	0.990998	SINE/B4	RSINE1	NA	chr7	122096857	122096998	-
chr7_122099575_122099766	7.93821	0.328368	0.999024	0.328689	0.742391	0.979914	SINE/B2	B2_Mm1a	NA	chr7	122099575	122099766	+
chr7_122100461_122100648	127.399	0.0261431	0.281803	0.092771	0.926085	0.990998	SINE/B2	B2_Mm1t	NA	chr7	122100461	122100648	-
chr7_122108194_122108322	23.0531	-0.280851	0.618804	-0.453861	0.649929	0.979914	SINE/Alu	B1_Mus1	NA	chr7	122108194	122108322	-
chr7_122109104_122109644	11.3633	-0.351255	0.888589	-0.395296	0.692625	0.979914	LTR/ERVK	RMER4B	NA	chr7	122109104	122109644	-
chr7_122109677_122109843	7.16022	0.042322	1.05338	0.0401772	0.967952	0.992765	SINE/B2	B3A	NA	chr7	122109677	122109843	-
chr7_122110036_122110180	2.47831	0.155316	1.75193	0.0886544	0.929357	0.990998	SINE/Alu	B1_Mus2	NA	chr7	122110036	122110180	-
chr7_122110189_122110367	6.2816	-1.27387	1.2067	-1.05566	0.291122	0.910283	SINE/B2	B2_Mm2	NA	chr7	122110189	122110367	-
chr7_122112106_122112210	9.91934	0.299795	0.921288	0.325408	0.744872	0.979914	SINE/Alu	PB1D10	NA	chr7	122112106	122112210	-
chr7_122112333_122112460	11.1817	0.719679	0.856527	0.840229	0.40078	0.953469	SINE/Alu	B1_Mur1	NA	chr7	122112333	122112460	-
chr7_122112759_122112953	18.7303	-0.0799142	0.663164	-0.120504	0.904084	0.990998	SINE/B2	B3	NA	chr7	122112759	122112953	-
chr7_122114595_122114772	2.95916	0.148448	1.61219	0.0920784	0.926636	0.990998	SINE/B2	B3A	NA	chr7	122114595	122114772	-
chr7_122115573_122115764	4.79832	-1.44518	1.33064	-1.08608	0.277444	0.907	SINE/B2	B2_Mm1t	NA	chr7	122115573	122115764	-
chr7_122115799_122115979	3.89232	-0.587489	1.43384	-0.40973	0.682004	0.979914	SINE/B2	B3A	NA	chr7	122115799	122115979	-
chr7_122116165_122116290	2.45726	0.138235	1.75563	0.078738	0.937241	0.990998	SINE/B4	ID_B1	NA	chr7	122116165	122116290	-
chr7_122116509_122116590	4.399	-0.84521	1.36118	-0.620938	0.534641	0.978137	SINE/B2	B3A	NA	chr7	122116509	122116590	-
chr7_122116916_122117044	5.03614	1.7181	1.31055	1.31098	0.189866	0.841046	SINE/B2	B3A	NA	chr7	122116916	122117044	-
chr7_122117453_122117556	3.10416	-1.63447	1.7625	-0.927357	0.353741	0.937474	SINE/Alu	PB1D11	NA	chr7	122117453	122117556	-
chr7_122117672_122117793	5.15122	-0.279653	1.24568	-0.224498	0.82237	0.979914	SINE/Alu	PB1D9	NA	chr7	122117672	122117793	-
chr7_122118606_122118702	5.27373	-1.27804	1.28	-0.998472	0.318051	0.929635	SINE/Alu	PB1D11	NA	chr7	122118606	122118702	-
chr7_122121660_122121781	3.18092	-0.0939438	1.55873	-0.0602696	0.951941	0.991053	SINE/Alu	B1_Mur1	NA	chr7	122121660	122121781	-
chr7_122121826_122121972	4.33919	-1.21962	1.41717	-0.860608	0.389454	0.953347	SINE/Alu	B1_Mur4	NA	chr7	122121826	122121972	-
chr7_122123318_122123406	5.60731	1.92437	1.28961	1.4922	0.135646	0.765475	SINE/Alu	B1F	NA	chr7	122123318	122123406	-
chr7_122125070_122125153	12.1741	-0.561172	0.824981	-0.680225	0.496362	0.965986	SINE/B4	B4A	NA	chr7	122125070	122125153	-
chr7_122129181_122129330	4.57224	0.49431	1.48329	0.333254	0.738943	0.979914	SINE/B4	RSINE1	NA	chr7	122129181	122129330	-
chr7_122129339_122129528	4.84792	-0.751435	1.28582	-0.584403	0.558949	0.978137	SINE/B2	B2_Mm1t	NA	chr7	122129339	122129528	-
chr7_122134745_122134852	2.73673	-0.093459	1.70595	-0.0547842	0.95631	0.991053	DNA/TcMar-Tigger	MER2	NA	chr7	122134745	122134852	+
chr7_122135502_122135942	6.59168	-0.384008	1.1568	-0.331956	0.739923	0.979914	DNA/hAT-Charlie	RCHARR1	NA	chr7	122135502	122135942	+
chr7_122136141_122136571	8.39052	-0.0188311	0.975326	-0.0193075	0.984596	0.996472	LTR/ERVK	RMER6A	NA	chr7	122136141	122136571	+
chr7_122136994_122137104	3.10996	1.77008	1.75004	1.01145	0.311801	0.928031	DNA/hAT-Charlie	RCHARR1	NA	chr7	122136994	122137104	+
chr7_122137978_122138120	3.19515	-0.502591	1.62228	-0.309806	0.756709	0.979914	SINE/Alu	B1F2	NA	chr7	122137978	122138120	+
chr7_122138527_122138607	4.1528	-0.0293155	1.40361	-0.0208858	0.983337	0.996169	SINE/ID	ID4_	NA	chr7	122138527	122138607	+
chr7_122138688_122138914	14.5694	0.091447	0.752243	0.121566	0.903243	0.990998	SINE/B4	B4	NA	chr7	122138688	122138914	+
chr7_122140446_122140555	10.08	-0.202961	0.894646	-0.226862	0.820531	0.979914	SINE/Alu	B1_Mus1	NA	chr7	122140446	122140555	+
chr7_122140753_122140938	8.18879	-1.34588	1.04005	-1.29406	0.195646	0.857249	SINE/B2	B2_Mm1t	NA	chr7	122140753	122140938	+
chr7_122142052_122142227	12.5573	0.402023	0.868947	0.462656	0.643611	0.979914	SINE/B2	B3	NA	chr7	122142052	122142227	+
chr7_122142304_122142569	10.1139	0.0745695	0.886632	0.0841042	0.932974	0.990998	SINE/B4	B4A	NA	chr7	122142304	122142569	+
chr7_122143545_122143686	7.65124	0.0556752	1.01731	0.0547276	0.956355	0.991053	SINE/Alu	B1_Mur1	NA	chr7	122143545	122143686	+
chr7_122144418_122144617	10.3166	-0.255629	0.919353	-0.278053	0.780972	0.979914	SINE/B2	B3	NA	chr7	122144418	122144617	+
chr7_122144637_122144738	3.20809	0.364529	1.55447	0.234503	0.814594	0.979914	LINE/L1	L1MEd	NA	chr7	122144637	122144738	+
chr7_122146106_122146252	9.09246	0.684445	1.05327	0.649831	0.515801	0.975607	SINE/Alu	B1_Mur4	NA	chr7	122146106	122146252	+
chr7_122147832_122147908	10.9511	0.276164	0.89138	0.309816	0.756701	0.979914	SINE/B2	B3	NA	chr7	122147832	122147908	+
chr7_122149569_122149810	3.67739	-0.0512324	1.45064	-0.0353171	0.971827	0.993849	LTR/ERVL	MERVL_2A-int	NA	chr7	122149569	122149810	-
chr7_122150177_122150585	8.26528	1.14129	0.997759	1.14385	0.252684	0.896453	LTR/ERVL	MT2B1	NA	chr7	122150177	122150585	-
chr7_122151191_122151359	5.17026	0.532604	1.27218	0.418654	0.675469	0.979914	LTR/ERVL-MaLR	MLT1K	NA	chr7	122151191	122151359	-
chr7_122151376_122151524	6.07149	0.00209002	1.19881	0.00174341	0.998609	0.999596	SINE/Alu	B1_Mm	NA	chr7	122151376	122151524	-
chr7_122151976_122152040	5.79304	0.547294	1.21165	0.451692	0.651491	0.979914	LINE/L2	L2c	NA	chr7	122151976	122152040	-
chr7_122152494_122152659	7.37244	0.332913	1.08682	0.306319	0.759362	0.979914	SINE/MIR	MIR	NA	chr7	122152494	122152659	-
chr7_122153558_122153700	4.02279	0.513454	1.46755	0.349872	0.726435	0.979914	SINE/Alu	B1_Mur2	NA	chr7	122153558	122153700	-
chr7_122154452_122154596	5.69656	0.285482	1.23032	0.232039	0.816508	0.979914	SINE/Alu	B1_Mus2	NA	chr7	122154452	122154596	-
chr7_122154837_122154981	3.97792	-0.186362	1.46155	-0.12751	0.898537	0.990998	SINE/Alu	B1_Mus1	NA	chr7	122154837	122154981	-
chr7_122155075_122155664	4.01735	0.516764	1.42527	0.362572	0.716924	0.979914	LTR/ERVL	MER68-int	NA	chr7	122155075	122155664	+
chr7_122155853_122156015	6.84439	0.507249	1.22379	0.414489	0.678516	0.979914	SINE/B4	RSINE1	NA	chr7	122155853	122156015	-
chr7_122157652_122157750	4.37862	-0.510053	1.34414	-0.379466	0.704342	0.979914	SINE/B4	RSINE1	NA	chr7	122157652	122157750	-
chr7_122158365_122158506	6.2379	0.73715	1.14747	0.642414	0.520605	0.976062	SINE/Alu	B1_Mm	NA	chr7	122158365	122158506	-
chr7_122161889_122161989	21.6691	0.0153619	0.622137	0.0246921	0.980301	0.995672	DNA/hAT-Charlie	MER5A1	NA	chr7	122161889	122161989	+
chr7_122163189_122163295	12.7467	-0.295809	0.810097	-0.365152	0.714998	0.979914	SINE/Alu	PB1D10	NA	chr7	122163189	122163295	+
chr7_122166864_122167010	14.6675	-0.161616	0.763283	-0.211738	0.832311	0.979914	SINE/Alu	B1_Mus1	NA	chr7	122166864	122167010	+
chr7_122167999_122168090	15.493	-6.89319e-05	0.725921	-9.49578e-05	0.999924	0.999901	LINE/L2	L2b	NA	chr7	122167999	122168090	+
chr7_122171044_122171384	4.19968	-0.355218	1.38717	-0.256074	0.797894	0.979914	LTR/ERVL-MaLR	ORR1D1	NA	chr7	122171044	122171384	+
chr7_122190421_122190564	9.5054	-1.02577	0.982718	-1.04381	0.296573	0.915831	SINE/Alu	B1_Mm	NA	chr7	122190421	122190564	+
chr7_122280279_122280435	22.7193	0.300865	1.39391	0.215843	0.82911	0.979914	SINE/B2	B2_Mm2	NA	chr7	122280279	122280435	-
chr7_122535326_122542892	191.664	0.0899731	0.247352	0.363745	0.716048	0.979914	LINE/L1	L1MdA_I	NA	chr7	122535326	122542892	-
chr7_122543320_122543592	2.34718	-3.02792	2.2347	-1.35495	0.175432	0.801642	SINE/B4	B4	NA	chr7	122543320	122543592	+
chr7_122632491_122632598	16.0506	-0.157931	0.7266	-0.217356	0.827931	0.979914	SINE/MIR	MIRc	NA	chr7	122632491	122632598	+
chr7_122633161_122633231	4.52063	0.792351	1.38373	0.572618	0.566903	0.978137	LTR/ERVL	LTR16A1	NA	chr7	122633161	122633231	+
chr7_122633306_122633380	4.89069	-0.421189	1.3364	-0.315167	0.752635	0.979914	LTR/ERVL	LTR16A1	NA	chr7	122633306	122633380	+
chr7_122750989_122751128	18.402	-0.293339	0.715913	-0.409741	0.681996	0.979914	SINE/Alu	B1_Mus1	NA	chr7	122750989	122751128	+
chr7_122825909_122826303	2.80194	0.990604	1.76172	0.562292	0.573917	0.978137	LTR/ERVL-MaLR	MTA_Mm	NA	chr7	122825909	122826303	+
chr7_122851011_122851198	3.49367	0.578825	1.54396	0.374897	0.707737	0.979914	SINE/B2	B2_Mm2	NA	chr7	122851011	122851198	+
chr7_122876477_122876948	3.18703	0.351841	1.57472	0.223431	0.8232	0.979914	LTR/ERVK	RMER20C_Mm	NA	chr7	122876477	122876948	-
chr7_122888702_122888882	3.65094	-0.48475	1.71052	-0.283394	0.776875	0.979914	SINE/B2	B2_Mm2	NA	chr7	122888702	122888882	+
chr7_122900925_122901021	2.36895	-3.04041	2.20849	-1.37669	0.168608	0.801642	DNA/TcMar-Tigger	X1_DNA	NA	chr7	122900925	122901021	-
chr7_122902364_122902556	2.90412	-0.849179	1.66893	-0.508816	0.610881	0.978137	LINE/L1	L1MEc	NA	chr7	122902364	122902556	-
chr7_122902774_122903063	4.17118	0.633187	1.41002	0.449062	0.653387	0.979914	LINE/L1	L1MEc	NA	chr7	122902774	122903063	-
chr7_122910756_122910834	3.91614	0.119338	1.43277	0.0832917	0.93362	0.990998	SINE/MIR	MIR3	NA	chr7	122910756	122910834	-
chr7_122911542_122916896	122.853	-0.312828	0.289924	-1.079	0.280587	0.907	LTR/ERVL	MERVL-int	NA	chr7	122911542	122916896	-
chr7_122929501_122929647	2.6668	-1.29815	1.95815	-0.662944	0.507367	0.972808	SINE/Alu	B1_Mm	NA	chr7	122929501	122929647	-
chr7_122934478_122934669	8.66964	-1.25249	1.00905	-1.24126	0.214509	0.870118	SINE/B2	B2_Mm1t	NA	chr7	122934478	122934669	-
chr7_122936439_122936623	10.6125	0.19925	0.889258	0.224064	0.822708	0.979914	SINE/B2	B2_Mm1a	NA	chr7	122936439	122936623	+
chr7_122939041_122939225	7.9321	0.14825	1.00316	0.147784	0.882513	0.990998	SINE/B2	B2_Mm1a	NA	chr7	122939041	122939225	+
chr7_122961319_122961415	5.44496	0.668422	1.21874	0.548453	0.583381	0.978137	SINE/Alu	PB1D7	NA	chr7	122961319	122961415	-
chr7_122961621_122961879	8.76063	-0.848245	0.969948	-0.874526	0.381832	0.948699	LINE/L1	L1ME3F	NA	chr7	122961621	122961879	-
chr7_122961978_122962167	2.70212	0.918553	1.75318	0.523934	0.600324	0.978137	SINE/B2	B3	NA	chr7	122961978	122962167	-
chr7_122962405_122962897	8.99372	0.785501	0.996049	0.788616	0.430336	0.964106	LTR/ERVL	MT2_Mm	NA	chr7	122962405	122962897	-
chr7_122967534_122967566	10.9506	-0.982709	0.907573	-1.08279	0.278903	0.907	SINE/B2	B2_Mm1a	NA	chr7	122967534	122967566	-
chr7_122967602_122967761	14.2729	0.0369345	0.757059	0.0487867	0.961089	0.991461	SINE/B2	B2_Mm1a	NA	chr7	122967602	122967761	-
chr7_122972744_122972886	30.6759	-0.0630362	0.544189	-0.115835	0.907783	0.990998	SINE/Alu	B1_Mus1	NA	chr7	122972744	122972886	+
chr7_122973464_122973634	74.5912	0.256353	0.353398	0.725395	0.46821	0.964106	SINE/B2	B3	NA	chr7	122973464	122973634	+
chr7_122977209_122977323	16.7474	-0.678211	0.708169	-0.957697	0.338216	0.929635	SINE/Alu	B1_Mur2	NA	chr7	122977209	122977323	+
chr7_122978383_122978482	25.467	-0.358106	0.574272	-0.623582	0.532902	0.977843	SINE/B4	ID_B1	NA	chr7	122978383	122978482	+
chr7_122985400_122985549	22.8169	0.0928194	0.619624	0.1498	0.880923	0.990998	SINE/MIR	MIR	NA	chr7	122985400	122985549	+
chr7_122989448_122989540	5.92377	0.146427	1.15042	0.127281	0.898718	0.990998	SINE/Alu	PB1D9	NA	chr7	122989448	122989540	+
chr7_122989547_122989671	6.84645	0.937011	1.13874	0.822851	0.410593	0.954763	SINE/B2	B3	NA	chr7	122989547	122989671	+
chr7_122990810_122990904	8.28459	-0.218875	1.00863	-0.217003	0.828206	0.979914	SINE/Alu	B1_Mus1	NA	chr7	122990810	122990904	+
chr7_122991004_122991207	8.17014	0.235957	0.986031	0.2393	0.810873	0.979914	SINE/B2	B2_Mm2	NA	chr7	122991004	122991207	+
chr7_122991368_122991540	17.6399	0.194558	0.69367	0.280477	0.779112	0.979914	DNA/hAT-Charlie	URR1B	NA	chr7	122991368	122991540	+
chr7_122993827_122994033	28.592	-0.00726039	0.544688	-0.0133295	0.989365	0.997626	SINE/B2	B3	NA	chr7	122993827	122994033	+
chr7_122994884_122994955	8.20957	0.580962	0.987626	0.588241	0.556371	0.978137	SINE/ID	ID4_	NA	chr7	122994884	122994955	+
chr7_122995022_122995111	10.3357	0.677244	0.926605	0.730887	0.464848	0.964106	SINE/Alu	PB1D10	NA	chr7	122995022	122995111	+
chr7_122996302_122996437	9.08908	0.0560714	0.938695	0.0597333	0.952368	0.991053	SINE/Alu	B1_Mus2	NA	chr7	122996302	122996437	+
chr7_122996571_122996629	13.8654	0.552001	0.769715	0.717149	0.473282	0.964106	SINE/B2	B3	NA	chr7	122996571	122996629	+
chr7_123003828_123003941	4.4391	0.138212	1.32034	0.104679	0.916631	0.990998	SINE/B4	B4	NA	chr7	123003828	123003941	+
chr7_123005152_123005334	2.77072	0.952755	1.70327	0.559369	0.57591	0.978137	SINE/B2	B2_Mm2	NA	chr7	123005152	123005334	+
chr7_123015502_123015686	92.5192	0.066214	0.333216	0.198712	0.842488	0.98244	SINE/B2	B2_Mm2	NA	chr7	123015502	123015686	-
chr7_123054032_123054217	5.21098	0.285847	1.22331	0.233667	0.815244	0.979914	SINE/B2	B2_Mm1a	NA	chr7	123054032	123054217	+
chr7_123087131_123087336	16.2799	0.394082	0.7195	0.547716	0.583887	0.978137	SINE/B2	B2_Mm2	NA	chr7	123087131	123087336	+
chr7_123094672_123094857	4.82759	-0.783392	1.35751	-0.577081	0.563885	0.978137	SINE/B2	B2_Mm2	NA	chr7	123094672	123094857	-
chr7_123098644_123098744	2.66608	-1.25922	1.7499	-0.719595	0.471774	0.964106	SINE/MIR	MIRb	NA	chr7	123098644	123098744	+
chr7_123126228_123126340	30.7897	-0.281023	0.532733	-0.527512	0.597838	0.978137	SINE/MIR	MIR3	NA	chr7	123126228	123126340	+
chr7_123129161_123129355	25.7269	-0.116636	0.585992	-0.19904	0.842231	0.982386	SINE/B2	B3A	NA	chr7	123129161	123129355	+
chr7_123130948_123131061	12.1366	0.426987	0.841271	0.50755	0.611769	0.978137	SINE/B4	ID_B1	NA	chr7	123130948	123131061	+
chr7_123137810_123138013	11.3552	0.500132	0.890312	0.561749	0.574287	0.978137	SINE/B2	B3	NA	chr7	123137810	123138013	+
chr7_123139435_123139536	7.00804	-0.796921	1.08732	-0.732922	0.463606	0.964106	SINE/Alu	B1_Mur4	NA	chr7	123139435	123139536	+
chr7_123140096_123140387	14.6278	0.0949922	0.779635	0.121842	0.903024	0.990998	LTR/ERVL-MaLR	ORR1A4	NA	chr7	123140096	123140387	+
chr7_123143284_123143348	5.79581	1.04591	1.25221	0.835253	0.403575	0.954094	SINE/ID	ID2	NA	chr7	123143284	123143348	+
chr7_123148204_123148395	17.7618	-0.252153	0.703269	-0.358544	0.719937	0.979914	SINE/B2	B2_Mm1t	NA	chr7	123148204	123148395	+
chr7_123149634_123149692	6.62295	-0.604393	1.11921	-0.540017	0.589185	0.978137	SINE/Alu	PB1D9	NA	chr7	123149634	123149692	+
chr7_123150311_123150517	15.1209	0.284302	0.737914	0.385278	0.700032	0.979914	DNA/hAT-Charlie	URR1B	NA	chr7	123150311	123150517	+
chr7_123150807_123150955	12.4575	0.383472	0.812837	0.471769	0.637091	0.979914	SINE/Alu	B1_Mur4	NA	chr7	123150807	123150955	+
chr7_123153225_123153460	13.0467	-0.0280144	0.801914	-0.0349345	0.972132	0.993967	SINE/B4	B4	NA	chr7	123153225	123153460	+
chr7_123153642_123153789	7.4608	0.919829	1.0482	0.877532	0.380198	0.948699	SINE/Alu	B1_Mus1	NA	chr7	123153642	123153789	+
chr7_123154337_123154466	12.2897	-0.0883691	0.807411	-0.109448	0.912848	0.990998	SINE/Alu	B1_Mur1	NA	chr7	123154337	123154466	+
chr7_123156416_123156576	10.4159	0.148839	0.883227	0.168517	0.866176	0.990998	SINE/B2	B2_Mm2	NA	chr7	123156416	123156576	+
chr7_123158044_123158080	3.90392	-0.617493	1.52248	-0.405584	0.685048	0.979914	SINE/MIR	MIR	NA	chr7	123158044	123158080	+
chr7_123158392_123158557	9.30134	0.121211	0.958609	0.126445	0.89938	0.990998	SINE/B2	B3A	NA	chr7	123158392	123158557	+
chr7_123159815_123159975	5.3757	0.376971	1.2633	0.298402	0.765396	0.979914	SINE/B2	B3	NA	chr7	123159815	123159975	+
chr7_123160002_123160133	4.36912	-0.193885	1.37345	-0.141167	0.887738	0.990998	SINE/B4	RSINE1	NA	chr7	123160002	123160133	+
chr7_123161549_123161683	6.47121	0.819143	1.11512	0.734581	0.462595	0.964106	SINE/Alu	B1F1	NA	chr7	123161549	123161683	+
chr7_123161713_123161898	4.59632	-0.348594	1.36904	-0.254627	0.799011	0.979914	SINE/B2	B3	NA	chr7	123161713	123161898	+
chr7_123161957_123161976	3.14765	-1.0561	1.69846	-0.621801	0.534073	0.978137	Unknown/Y-chromosome	CYRA11_Mm	NA	chr7	123161957	123161976	+
chr7_123163662_123163779	14.3387	-0.141924	0.771987	-0.183842	0.854137	0.986309	SINE/MIR	MIRb	NA	chr7	123163662	123163779	+
chr7_123164546_123164621	11.1015	0.578685	0.873729	0.662316	0.507769	0.972808	SINE/B4	B4A	NA	chr7	123164546	123164621	+
chr7_123164706_123164758	5.29457	1.4599	1.26463	1.15441	0.24833	0.89415	SINE/B4	B4A	NA	chr7	123164706	123164758	+
chr7_123166239_123166422	18.5625	-0.396521	0.666096	-0.595291	0.551649	0.978137	SINE/B2	B3A	NA	chr7	123166239	123166422	+
chr7_123167067_123167185	20.4001	-0.177273	0.657989	-0.269417	0.787609	0.979914	SINE/Alu	PB1D10	NA	chr7	123167067	123167185	+
chr7_123176534_123176763	27.6476	0.442167	0.571703	0.77342	0.439274	0.964106	DNA/TcMar-Tigger	X12_DNA	NA	chr7	123176534	123176763	+
chr7_123176999_123177178	6.9935	0.563089	1.07128	0.525621	0.599151	0.978137	SINE/B2	B2_Mm2	NA	chr7	123176999	123177178	+
chr7_123177312_123177451	4.55217	-1.01588	1.47092	-0.690644	0.489789	0.964911	SINE/B2	B3	NA	chr7	123177312	123177451	+
chr7_123177470_123177569	7.08757	0.214951	1.10542	0.194453	0.845822	0.983904	SINE/B2	B3	NA	chr7	123177470	123177569	+
chr7_123180742_123180939	12.4129	-1.24632	0.882701	-1.41194	0.157968	0.801642	SINE/B2	B3	NA	chr7	123180742	123180939	+
chr7_123181546_123181673	7.32966	0.126203	1.06736	0.118238	0.905879	0.990998	SINE/Alu	B1_Mm	NA	chr7	123181546	123181673	+
chr7_123183284_123183487	12.9277	-0.251111	0.801476	-0.31331	0.754045	0.979914	DNA/hAT-Charlie	MER58A	NA	chr7	123183284	123183487	+
chr7_123184377_123184448	3.92426	-0.579492	1.42282	-0.407285	0.683799	0.979914	SINE/B4	RSINE1	NA	chr7	123184377	123184448	+
chr7_123184471_123184529	2.91567	-0.340184	1.68322	-0.202104	0.839836	0.981034	SINE/B2	B2_Mm2	NA	chr7	123184471	123184529	+
chr7_123190229_123190302	12.5162	-0.139481	0.803727	-0.173543	0.862225	0.990998	SINE/B4	B4A	NA	chr7	123190229	123190302	+
chr7_123190757_123190904	9.86502	0.0028168	0.898516	0.00313494	0.997499	0.999501	SINE/Alu	B1_Mus1	NA	chr7	123190757	123190904	+
chr7_123191442_123191492	5.00287	1.0143	1.42489	0.71184	0.476564	0.964106	LINE/RTE-BovB	MamRTE1	NA	chr7	123191442	123191492	+
chr7_123192302_123192372	9.45963	0.907204	0.945776	0.959216	0.33745	0.929635	SINE/Alu	PB1	NA	chr7	123192302	123192372	+
chr7_123197991_123198171	3.21081	-0.995526	1.79639	-0.554182	0.579454	0.978137	SINE/B2	B2_Mm1a	NA	chr7	123197991	123198171	+
chr7_123208908_123209052	2.61104	-3.16259	2.14143	-1.47686	0.139713	0.765475	LTR/ERVL-MaLR	MLT1A1	NA	chr7	123208908	123209052	-
chr7_123210337_123210566	10.2249	-0.551033	0.913198	-0.60341	0.546236	0.978137	SINE/B4	B4A	NA	chr7	123210337	123210566	-
chr7_123210990_123211112	6.15364	-0.42336	1.15493	-0.366568	0.713942	0.979914	DNA/hAT-Charlie	Charlie1b	NA	chr7	123210990	123211112	-
chr7_123211655_123212060	41.8044	0.261506	0.454227	0.575716	0.564807	0.978137	LTR/ERVK	RLTR11B	NA	chr7	123211655	123212060	+
chr7_123216989_123217183	7.54327	-0.535898	1.0501	-0.510332	0.609819	0.978137	SINE/B2	B2_Mm1a	NA	chr7	123216989	123217183	-
chr7_123220257_123220324	3.89027	-1.40143	1.57911	-0.887482	0.37482	0.943467	SINE/MIR	MIR3	NA	chr7	123220257	123220324	+
chr7_123222483_123222626	5.70339	0.521885	1.1767	0.443517	0.657392	0.979914	SINE/Alu	B1_Mm	NA	chr7	123222483	123222626	+
chr7_123222902_123223028	3.41219	-0.719106	1.555	-0.462448	0.64376	0.979914	LINE/L1	Lx	NA	chr7	123222902	123223028	+
chr7_123223076_123223263	2.9911	0.154598	1.6198	0.0954428	0.923963	0.990998	LINE/L1	Lx	NA	chr7	123223076	123223263	+
chr7_123224744_123225052	3.98068	0.493277	1.45862	0.33818	0.735228	0.979914	LTR/ERVL-MaLR	MLT1A0	NA	chr7	123224744	123225052	+
chr7_123225053_123225252	4.08594	0.545632	1.65145	0.330395	0.741101	0.979914	SINE/B2	B3A	NA	chr7	123225053	123225252	+
chr7_123225701_123225789	3.82234	-1.00629	1.58169	-0.636212	0.524638	0.977178	DNA/hAT-Charlie	MER20B	NA	chr7	123225701	123225789	+
chr7_123226151_123226513	6.60189	-0.612561	1.10462	-0.554545	0.579206	0.978137	LTR/ERVL-MaLR	MTD	NA	chr7	123226151	123226513	+
chr7_123227050_123227150	2.48174	2.10794	1.95317	1.07924	0.280482	0.907	SINE/Alu	PB1D11	NA	chr7	123227050	123227150	+
chr7_123228206_123228496	4.21939	1.01384	1.42524	0.711346	0.47687	0.964106	SINE/B4	B4A	NA	chr7	123228206	123228496	+
chr7_123229926_123230200	3.64956	-0.871708	1.52303	-0.57235	0.567085	0.978137	LTR/ERVL	MERVL_2A-int	NA	chr7	123229926	123230200	+
chr7_123231304_123231454	29.6007	-0.455407	0.541236	-0.841421	0.400112	0.953469	SINE/B2	B2_Mm1t	NA	chr7	123231304	123231454	-
chr7_123231455_123232598	12.5596	-0.0251053	0.799102	-0.0314169	0.974937	0.994537	LTR/ERVL	MERVL_2A-int	NA	chr7	123231455	123232598	+
chr7_123234207_123234937	16.5729	0.278931	0.718944	0.387973	0.698036	0.979914	LTR/ERVL-MaLR	MTD	NA	chr7	123234207	123234937	+
chr7_123235895_123235987	3.46789	0.544361	1.50684	0.36126	0.717905	0.979914	SINE/Alu	B1_Mur1	NA	chr7	123235895	123235987	+
chr7_123237038_123237246	9.16954	-0.666125	1.01499	-0.656284	0.511641	0.975576	LTR/ERVK	RLTR20A4	NA	chr7	123237038	123237246	+
chr7_123237538_123237729	15.1993	-0.332071	0.748485	-0.443658	0.65729	0.979914	SINE/B2	B2_Mm2	NA	chr7	123237538	123237729	-
chr7_123243300_123243433	2.51497	0.197605	1.94433	0.101631	0.919049	0.990998	SINE/Alu	B1F	NA	chr7	123243300	123243433	+
chr7_123252007_123252182	5.69451	-0.203222	1.24279	-0.16352	0.870109	0.990998	SINE/B2	B2_Mm2	NA	chr7	123252007	123252182	-
chr7_123253604_123253796	4.13041	-0.749577	1.41746	-0.528815	0.596933	0.978137	DNA/hAT-Tip100	hAT-4b_Ther	NA	chr7	123253604	123253796	+
chr7_123255704_123255887	3.6013	-0.874112	1.53044	-0.571152	0.567897	0.978137	SINE/B2	B2_Mm1a	NA	chr7	123255704	123255887	+
chr7_123256207_123256331	3.21491	0.792375	1.61632	0.490234	0.623969	0.979914	DNA/hAT-Charlie	MER5A1	NA	chr7	123256207	123256331	+
chr7_123257975_123258134	3.693	-0.0358641	1.47222	-0.0243606	0.980565	0.995672	SINE/B4	RSINE1	NA	chr7	123257975	123258134	+
chr7_123261448_123261576	6.52379	-0.420175	1.15731	-0.363063	0.716558	0.979914	SINE/MIR	MIR	NA	chr7	123261448	123261576	+
chr7_123262994_123263194	7.17788	0.439353	1.04956	0.418606	0.675504	0.979914	SINE/B2	B3A	NA	chr7	123262994	123263194	+
chr7_123264555_123264636	3.66722	-0.0698029	1.46951	-0.0475009	0.962114	0.991654	LTR/ERVK	RLTR20C1_MM	NA	chr7	123264555	123264636	+
chr7_123266374_123266638	9.55633	-0.380968	0.91757	-0.415193	0.678001	0.979914	LINE/L1	L1MD	NA	chr7	123266374	123266638	+
chr7_123266807_123266970	4.57794	-0.980925	1.33881	-0.732684	0.463751	0.964106	LINE/L1	L1MD	NA	chr7	123266807	123266970	+
chr7_123267022_123267151	3.52766	1.47161	1.54576	0.952029	0.341082	0.929635	SINE/B4	RSINE1	NA	chr7	123267022	123267151	+
chr7_123267441_123267513	5.93126	0.619316	1.16481	0.531688	0.594942	0.978137	SINE/Alu	PB1D10	NA	chr7	123267441	123267513	+
chr7_123268554_123268882	5.88438	-0.594357	1.19583	-0.497024	0.619172	0.979914	DNA/TcMar-Tigger	MER2	NA	chr7	123268554	123268882	+
chr7_123272402_123272676	3.27329	1.33105	1.69218	0.786584	0.431525	0.964106	SINE/B4	B4	NA	chr7	123272402	123272676	+
chr7_123275353_123275621	3.62306	-0.884861	1.52892	-0.578749	0.562758	0.978137	SINE/B4	B4	NA	chr7	123275353	123275621	+
chr7_123275883_123276173	3.67534	-0.832541	1.50436	-0.553418	0.579977	0.978137	LTR/ERVL-MaLR	MLT1E1	NA	chr7	123275883	123276173	+
chr7_123277887_123278054	3.36937	-0.723412	1.56553	-0.462086	0.644019	0.979914	LINE/L1	Lx2B2	NA	chr7	123277887	123278054	+
chr7_123280483_123280692	10.4929	-0.0643057	0.920905	-0.0698289	0.94433	0.990998	DNA/hAT-Charlie	MER20	NA	chr7	123280483	123280692	-
chr7_123280839_123280921	5.55526	-0.766407	1.23272	-0.62172	0.534126	0.978137	LINE/L2	L2a	NA	chr7	123280839	123280921	-
chr7_123286312_123286415	5.79304	0.547294	1.21165	0.451692	0.651491	0.979914	DNA/hAT-Charlie	MER58B	NA	chr7	123286312	123286415	-
chr7_123291601_123291676	2.65997	-1.99913	1.92096	-1.04069	0.298017	0.915831	LINE/L2	L2	NA	chr7	123291601	123291676	-
chr7_123292298_123292500	4.5308	0.807225	1.33247	0.60581	0.544641	0.978137	DNA/TcMar-Tigger	MER2	NA	chr7	123292298	123292500	-
chr7_123292512_123292677	6.53232	0.392553	1.15185	0.340802	0.733253	0.979914	SINE/B2	B3A	NA	chr7	123292512	123292677	-
chr7_123293544_123293640	6.38767	-0.314918	1.16752	-0.269732	0.787366	0.979914	SINE/Alu	PB1D11	NA	chr7	123293544	123293640	-
chr7_123299157_123299450	7.4091	0.34625	1.11097	0.311666	0.755295	0.979914	LTR/ERVL-MaLR	ORR1E	NA	chr7	123299157	123299450	-
chr7_123300933_123301313	8.62861	-0.108296	0.980663	-0.110432	0.912067	0.990998	LINE/L1	Lx	NA	chr7	123300933	123301313	-
chr7_123301714_123301879	7.70223	0.60803	1.01741	0.597628	0.550088	0.978137	LTR/ERVK	RLTR17B_Mm	NA	chr7	123301714	123301879	-
chr7_123316346_123316493	8.99117	-1.07619	0.997544	-1.07884	0.280658	0.907	SINE/Alu	B1_Mur4	NA	chr7	123316346	123316493	+
chr7_123316589_123316720	3.67266	-0.0732006	1.49174	-0.0490705	0.960863	0.991243	SINE/Alu	B1_Mur2	NA	chr7	123316589	123316720	-
chr7_123316963_123317155	2.44026	-0.436439	1.77463	-0.245933	0.805734	0.979914	SINE/B2	B3	NA	chr7	123316963	123317155	-
chr7_123317199_123317387	2.63348	-2.02764	1.84545	-1.09873	0.271887	0.907	SINE/B4	ID_B1	NA	chr7	123317199	123317387	-
chr7_123320854_123321265	9.85958	0.00402679	0.901359	0.00446747	0.996435	0.999257	LINE/L1	L1MdFanc_I	NA	chr7	123320854	123321265	-
chr7_123332283_123332542	4.9865	-0.400881	1.44709	-0.277026	0.78176	0.979914	SINE/B4	B4A	NA	chr7	123332283	123332542	-
chr7_123334755_123334963	3.60674	-0.876617	1.51495	-0.578646	0.562828	0.978137	SINE/B4	B4A	NA	chr7	123334755	123334963	-
chr7_123338434_123338897	3.20403	0.801946	1.58465	0.50607	0.612807	0.978137	LTR/ERVL-MaLR	MLT1D	NA	chr7	123338434	123338897	-
chr7_123344842_123345061	2.98566	0.158622	1.6091	0.0985782	0.921473	0.990998	SINE/B2	B3	NA	chr7	123344842	123345061	-
chr7_123361488_123361567	2.48036	1.35737	1.92492	0.705156	0.480713	0.964911	SINE/ID	ID4	NA	chr7	123361488	123361567	-
chr7_123362456_123362658	3.24207	1.29893	1.58556	0.819225	0.412658	0.954763	SINE/B2	B3	NA	chr7	123362456	123362658	-
chr7_123371038_123371418	28.3128	0.406085	0.565488	0.718114	0.472687	0.964106	LTR/ERVL-MaLR	MTEa	NA	chr7	123371038	123371418	+
chr7_123371786_123371920	16.4785	-0.154341	0.704951	-0.218939	0.826698	0.979914	SINE/Alu	PB1D11	NA	chr7	123371786	123371920	+
chr7_123372332_123372425	8.51889	0.342795	1.02995	0.332826	0.739266	0.979914	SINE/B4	RSINE1	NA	chr7	123372332	123372425	+
chr7_123373157_123373362	5.71695	0.0406214	1.20168	0.0338037	0.973034	0.994214	SINE/B4	ID_B1	NA	chr7	123373157	123373362	+
chr7_123373675_123375024	28.1675	0.84247	0.585739	1.4383	0.150348	0.795182	LTR/ERVL-MaLR	ORR1A2-int	NA	chr7	123373675	123375024	+
chr7_123375695_123376009	2.50074	0.723668	1.7733	0.40809	0.683208	0.979914	LTR/ERVL-MaLR	MTE2a	NA	chr7	123375695	123376009	+
chr7_123376010_123376447	3.05225	1.73152	1.67249	1.0353	0.30053	0.917104	LTR/ERVL-MaLR	ORR1D1	NA	chr7	123376010	123376447	+
chr7_123379194_123379240	3.84339	-0.989955	1.54869	-0.639221	0.522679	0.97655	SINE/MIR	MIR	NA	chr7	123379194	123379240	+
chr7_123379627_123379853	4.24522	0.654006	1.37574	0.475385	0.634513	0.979914	SINE/B4	B4A	NA	chr7	123379627	123379853	+
chr7_123380811_123380917	3.89777	-0.590143	1.41853	-0.416024	0.677392	0.979914	SINE/MIR	MIR	NA	chr7	123380811	123380917	+
chr7_123384687_123385182	21.5804	-0.195001	0.704319	-0.276865	0.781884	0.979914	LINE/L1	L1MdF_IV	NA	chr7	123384687	123385182	+
chr7_123386069_123386470	17.28	0.621145	0.708912	0.876195	0.380924	0.948699	LTR/ERVL-MaLR	MTD	NA	chr7	123386069	123386470	+
chr7_123389114_123389479	7.72189	0.434091	1.02104	0.425145	0.670731	0.979914	LTR/ERVL-MaLR	MTB	NA	chr7	123389114	123389479	+
chr7_123391051_123391262	4.44249	-0.496165	1.37675	-0.36039	0.718556	0.979914	SINE/B2	B3	NA	chr7	123391051	123391262	+
chr7_123394343_123395168	9.17873	0.0740329	0.943715	0.0784484	0.937471	0.990998	LTR/ERVK	RLTR40	NA	chr7	123394343	123395168	+
chr7_123396025_123396363	38.7806	0.0540254	0.473374	0.114128	0.909136	0.990998	LTR/ERVK	RLTRETN_Mm	NA	chr7	123396025	123396363	+
chr7_123402501_123402700	5.23547	1.12969	1.25243	0.901998	0.367058	0.943107	SINE/B2	B3	NA	chr7	123402501	123402700	+
chr7_123408757_123408866	3.42441	0.127526	1.51161	0.0843644	0.932767	0.990998	SINE/Alu	PB1D7	NA	chr7	123408757	123408866	+
chr7_123409218_123409417	4.69819	0.300463	1.29602	0.231835	0.816666	0.979914	LINE/L1	L1ME3G	NA	chr7	123409218	123409417	+
chr7_123409517_123409617	3.2332	-0.0438331	1.61117	-0.0272057	0.978296	0.995351	SINE/Alu	PB1D10	NA	chr7	123409517	123409617	+
chr7_123410414_123410611	5.86734	-0.572788	1.20704	-0.47454	0.635115	0.979914	SINE/B2	B3	NA	chr7	123410414	123410611	+
chr7_123412177_123412475	6.38696	-0.300268	1.11177	-0.27008	0.787099	0.979914	LTR/ERVL-MaLR	ORR1G	NA	chr7	123412177	123412475	+
chr7_123412618_123412825	8.74707	-0.518318	0.965334	-0.536932	0.591315	0.978137	SINE/MIR	MIR	NA	chr7	123412618	123412825	+
chr7_123413111_123413239	2.49874	3.27108	2.24884	1.45456	0.145791	0.777665	SINE/Alu	PB1D9	NA	chr7	123413111	123413239	+
chr7_123413485_123413622	2.4036	-0.483561	1.91598	-0.252384	0.800744	0.979914	SINE/Alu	B1_Mus1	NA	chr7	123413485	123413622	+
chr7_123414235_123414345	5.02321	1.04266	1.26656	0.823226	0.410379	0.954763	SINE/B4	RSINE1	NA	chr7	123414235	123414345	+
chr7_123414934_123415050	7.51605	-0.528949	1.04985	-0.503832	0.614379	0.978137	SINE/B4	B4A	NA	chr7	123414934	123415050	+
chr7_123415474_123415556	6.22229	0.728722	1.13292	0.643227	0.520077	0.975805	SINE/ID	ID4_	NA	chr7	123415474	123415556	+
chr7_123416312_123416407	2.86813	-0.381165	4.24812	-0.0897257	0.928505	0.990998	SINE/Alu	PB1D10	NA	chr7	123416312	123416407	+
chr7_123416796_123417255	13.7703	0.037762	0.766563	0.0492615	0.960711	0.991243	LINE/L1	Lx8	NA	chr7	123416796	123417255	+
chr7_123419016_123419111	2.65047	-1.28621	1.76022	-0.730706	0.464959	0.964106	SINE/MIR	MIR	NA	chr7	123419016	123419111	+
chr7_123427046_123427391	8.11926	0.383048	1.03015	0.371837	0.710014	0.979914	LTR/ERVL-MaLR	MTC	NA	chr7	123427046	123427391	+
chr7_123428563_123428742	2.69396	-0.672574	1.75866	-0.382436	0.702138	0.979914	SINE/B2	B3	NA	chr7	123428563	123428742	+
chr7_123433272_123435218	2.5354	3.30072	2.17632	1.51665	0.129356	0.765475	LINE/L1	Lx7	NA	chr7	123433272	123435218	+
chr7_123488752_123488861	18.1221	0.351891	0.693502	0.507411	0.611866	0.978137	SINE/Alu	PB1D10	NA	chr7	123488752	123488861	-
chr7_123489116_123489316	16.5872	0.108699	0.706883	0.153773	0.877789	0.990998	SINE/B2	B3	NA	chr7	123489116	123489316	-
chr7_123490529_123490665	2.76733	2.30704	1.89868	1.21508	0.224337	0.887996	SINE/Alu	B1F	NA	chr7	123490529	123490665	-
chr7_123492747_123492917	2.71974	-0.619859	1.82703	-0.339271	0.734405	0.979914	SINE/B2	B3	NA	chr7	123492747	123492917	-
chr7_123493529_123493814	3.25425	-0.0274339	1.72533	-0.0159006	0.987314	0.997025	SINE/B4	B4	NA	chr7	123493529	123493814	-
chr7_123495521_123495640	4.16163	-0.718441	1.38963	-0.517002	0.605154	0.978137	SINE/Alu	B1_Mus2	NA	chr7	123495521	123495640	-
chr7_123496939_123497089	3.75959	1.15112	1.49176	0.771654	0.440319	0.964106	SINE/B4	RSINE1	NA	chr7	123496939	123497089	-
chr7_123497804_123498164	13.8749	-0.159897	0.829292	-0.192812	0.847107	0.983904	LTR/ERVL-MaLR	ORR1B1	NA	chr7	123497804	123498164	-
chr7_123501996_123502134	10.0011	-0.07049	0.971827	-0.0725335	0.942177	0.990998	SINE/B4	ID_B1	NA	chr7	123501996	123502134	+
chr7_123504141_123504353	4.30864	-0.873954	1.46412	-0.596914	0.550565	0.978137	SINE/B2	B3	NA	chr7	123504141	123504353	+
chr7_123506068_123506577	7.42881	-0.0360739	1.04336	-0.0345747	0.972419	0.994081	LTR/ERVK	RLTR22_Mur	NA	chr7	123506068	123506577	+
chr7_123506749_123507253	3.90932	-0.219985	1.4165	-0.155302	0.876583	0.990998	LTR/ERVK	RLTR22_Mur	NA	chr7	123506749	123507253	+
chr7_123507459_123507673	2.5123	1.35685	1.79571	0.755604	0.449886	0.964106	LTR/ERVK	RMER12C	NA	chr7	123507459	123507673	+
chr7_123508719_123508909	4.14058	-0.731475	1.38005	-0.530034	0.596089	0.978137	SINE/B2	B2_Mm2	NA	chr7	123508719	123508909	-
chr7_123509209_123509355	2.43415	-1.06802	1.81391	-0.588797	0.555997	0.978137	LTR/ERVL-MaLR	ORR1D2	NA	chr7	123509209	123509355	+
chr7_123551710_123557929	6.08099	-0.221131	1.159	-0.190794	0.848687	0.983904	LINE/L1	L1MdA_V	NA	chr7	123551710	123557929	-
chr7_123612394_123617105	5.2001	0.290823	1.24324	0.233923	0.815044	0.979914	LINE/L1	L1MdA_I	NA	chr7	123612394	123617105	+
chr7_123764951_123771333	55.1854	0.315995	0.419221	0.753766	0.450989	0.964106	LINE/L1	L1MdA_I	NA	chr7	123764951	123771333	-
chr7_123771374_123774056	2.43482	-0.431996	1.81679	-0.23778	0.812052	0.979914	LINE/L1	L1MdGf_I	NA	chr7	123771374	123774056	-
chr7_123852478_123853171	41.2765	-0.468031	0.464885	-1.00677	0.314046	0.929635	LTR/ERVK	RLTR17	NA	chr7	123852478	123853171	+
chr7_123854009_123854121	8.15592	0.395104	0.99618	0.39662	0.691648	0.979914	LTR/ERVL-MaLR	MLT1A1	NA	chr7	123854009	123854121	+
chr7_123856183_123856576	10.6063	0.209288	0.869598	0.240672	0.809809	0.979914	LTR/ERVL-MaLR	MTD	NA	chr7	123856183	123856576	+
chr7_123857333_123857436	4.68869	0.597469	1.32432	0.451151	0.651881	0.979914	LTR/ERVL-MaLR	MLT1A1	NA	chr7	123857333	123857436	+
chr7_123860433_123860598	6.61144	0.235099	1.11642	0.210584	0.833212	0.979914	SINE/MIR	MIR	NA	chr7	123860433	123860598	+
chr7_123862446_123862756	3.41424	0.107015	1.57471	0.0679587	0.945818	0.990998	LTR/ERVL-MaLR	ORR1A2	NA	chr7	123862446	123862756	+
chr7_123865563_123866400	3.98068	0.493277	1.45862	0.33818	0.735228	0.979914	LTR/ERVL-MaLR	ORR1A2-int	NA	chr7	123865563	123866400	+
chr7_123990785_123990998	3.22164	-0.48788	1.70716	-0.285784	0.775044	0.979914	SINE/Alu	B1_Mur1	NA	chr7	123990785	123990998	+
chr7_123993109_123993296	3.25157	0.820266	1.55057	0.52901	0.596799	0.978137	SINE/B4	B4A	NA	chr7	123993109	123993296	+
chr7_123994283_123994764	2.56189	3.3054	2.16166	1.5291	0.126239	0.763752	LTR/ERVL-MaLR	MLT1D	NA	chr7	123994283	123994764	+
chr7_124006558_124006910	2.95988	0.116089	1.78584	0.0650053	0.94817	0.990998	LTR/ERVL-MaLR	MLT1J	NA	chr7	124006558	124006910	+
chr7_124013239_124013778	3.86721	-0.244783	1.48018	-0.165373	0.86865	0.990998	LINE/L1	Lx2B2	NA	chr7	124013239	124013778	+
chr7_124029955_124030803	3.32927	-2.43896	1.71534	-1.42185	0.15507	0.801642	LINE/L1	Lx8	NA	chr7	124029955	124030803	+
chr7_124035917_124036322	2.71162	0.390379	1.68551	0.231609	0.816842	0.979914	LTR/ERVL	MT2B1	NA	chr7	124035917	124036322	+
chr7_124463671_124467575	4.61804	-0.0268956	1.3458	-0.0199848	0.984056	0.996245	LINE/L1	L1MdTf_I	NA	chr7	124463671	124467575	-
chr7_124525036_124528400	4.86902	0.698378	1.44855	0.482124	0.629718	0.979914	LINE/L1	L1MdTf_III	NA	chr7	124525036	124528400	-
chr7_124811823_124816527	2.65797	-0.167999	1.85323	-0.0906519	0.927769	0.990998	LINE/L1	L1MdA_III	NA	chr7	124811823	124816527	+
chr7_125009763_125016663	36.4657	0.710407	0.495661	1.43325	0.151786	0.799672	LINE/L1	L1MdTf_I	NA	chr7	125009763	125016663	-
chr7_125058827_125059016	12.4808	-0.603079	0.816796	-0.738347	0.460304	0.964106	SINE/B2	B2_Mm1t	NA	chr7	125058827	125059016	+
chr7_125113434_125113507	2.43415	-1.06802	1.81391	-0.588797	0.555997	0.978137	SINE/ID	ID4	NA	chr7	125113434	125113507	-
chr7_125298994_125304243	6.84132	-0.276082	1.0761	-0.256558	0.79752	0.979914	LTR/ERVL	MERVL-int	NA	chr7	125298994	125304243	-
chr7_125327402_125327584	13.5274	-0.424132	0.802583	-0.528459	0.597181	0.978137	SINE/B2	B2_Mm1a	NA	chr7	125327402	125327584	+
chr7_125411732_125412051	4.0615	1.29251	1.42956	0.904136	0.365923	0.943107	LTR/ERVL-MaLR	ORR1E	NA	chr7	125411732	125412051	-
chr7_125414288_125414428	3.73104	0.353271	1.46349	0.24139	0.809253	0.979914	SINE/Alu	B1_Mur4	NA	chr7	125414288	125414428	-
chr7_125414432_125414571	3.16732	-1.56282	1.75121	-0.89242	0.372168	0.943218	DNA/hAT-Blackjack	MER63B	NA	chr7	125414432	125414571	-
chr7_125415343_125415451	3.34626	-1.74009	1.61202	-1.07945	0.280387	0.907	DNA/hAT-Charlie	URR1B	NA	chr7	125415343	125415451	-
chr7_125415819_125415925	4.93695	0.420483	1.26338	0.332823	0.739268	0.979914	LTR/ERVL-MaLR	MLT1H	NA	chr7	125415819	125415925	-
chr7_125418563_125418917	4.31042	1.41324	1.39062	1.01627	0.309502	0.926847	LTR/ERVL-MaLR	ORR1D2	NA	chr7	125418563	125418917	+
chr7_125440748_125441224	2.52585	0.186662	1.90536	0.0979665	0.921959	0.990998	LTR/ERVK	RLTR11A	NA	chr7	125440748	125441224	-
chr7_125442984_125443405	6.83387	0.328154	1.14036	0.287763	0.773528	0.979914	LTR/ERVL	RMER10B	NA	chr7	125442984	125443405	-
chr7_125444003_125444118	5.26531	0.86471	1.30719	0.661505	0.508288	0.972968	LTR/ERV1	MER92B	NA	chr7	125444003	125444118	-
chr7_125448252_125448666	7.54665	0.214713	1.10751	0.19387	0.846278	0.983904	LTR/ERVL	MT2B1	NA	chr7	125448252	125448666	+
chr7_125448667_125448809	4.24044	1.02233	1.41604	0.72196	0.470319	0.964106	DNA/hAT-Charlie	URR1A	NA	chr7	125448667	125448809	+
chr7_125450420_125450561	2.92656	-0.3475	1.61889	-0.214653	0.830038	0.979914	SINE/Alu	B1_Mur4	NA	chr7	125450420	125450561	+
chr7_125450661_125450814	4.48669	1.9242	1.43816	1.33796	0.180911	0.817373	DNA/hAT-Charlie	MER58A	NA	chr7	125450661	125450814	+
chr7_125453464_125453580	3.40946	0.532698	1.62101	0.32862	0.742443	0.979914	SINE/Alu	B1F2	NA	chr7	125453464	125453580	+
chr7_125454756_125454997	3.62712	-1.31907	1.51489	-0.87074	0.383896	0.948699	SINE/B4	B4	NA	chr7	125454756	125454997	+
chr7_125455419_125455537	6.63655	0.037717	1.09648	0.0343982	0.97256	0.994081	SINE/B4	RSINE1	NA	chr7	125455419	125455537	+
chr7_125457263_125457408	7.32257	0.867157	1.07828	0.804201	0.421281	0.960737	SINE/Alu	B1_Mus1	NA	chr7	125457263	125457408	+
chr7_125458204_125458274	6.8406	-0.262397	1.13389	-0.231412	0.816995	0.979914	SINE/Alu	B1F1	NA	chr7	125458204	125458274	+
chr7_125459378_125459513	7.55111	1.15133	1.04864	1.09792	0.27224	0.907	SINE/Alu	B1_Mur1	NA	chr7	125459378	125459513	+
chr7_125459688_125459747	3.74193	0.346226	1.44486	0.239626	0.81062	0.979914	SINE/Alu	B1F1	NA	chr7	125459688	125459747	+
chr7_125460100_125460169	3.15644	-1.55764	1.73239	-0.899128	0.368585	0.943107	SINE/B4	ID_B1	NA	chr7	125460100	125460169	+
chr7_125460562_125460666	6.38357	0.137188	1.11768	0.122743	0.90231	0.990998	SINE/MIR	MIR	NA	chr7	125460562	125460666	+
chr7_125461497_125462213	3.16326	-1.03324	1.62577	-0.63554	0.525076	0.977178	LTR/ERVK	RMER13A2	NA	chr7	125461497	125462213	-
chr7_125476736_125476926	6.12237	-0.190065	1.21286	-0.156708	0.875475	0.990998	DNA/hAT-Charlie	URR1A	NA	chr7	125476736	125476926	-
chr7_125477482_125477689	2.93338	0.106037	1.70787	0.0620877	0.950493	0.990998	LTR/ERVL-MaLR	MTC	NA	chr7	125477482	125477689	-
chr7_125478990_125479147	5.97096	-1.56259	1.33443	-1.17098	0.241606	0.89415	SINE/B2	B3	NA	chr7	125478990	125479147	-
chr7_125479391_125479496	3.71682	0.710419	1.46789	0.483972	0.628406	0.979914	SINE/Alu	B1_Mus2	NA	chr7	125479391	125479496	-
chr7_125480548_125480688	2.91639	-0.371868	1.67228	-0.222371	0.824025	0.979914	SINE/Alu	B1_Mur3	NA	chr7	125480548	125480688	-
chr7_125481654_125481754	5.14033	-0.275346	1.23128	-0.223626	0.823048	0.979914	SINE/B4	RSINE1	NA	chr7	125481654	125481754	-
chr7_125491171_125491231	2.42871	-1.06422	1.8148	-0.586409	0.5576	0.978137	SINE/Alu	B1F	NA	chr7	125491171	125491231	+
chr7_125491835_125491979	12.8785	0.264978	0.81568	0.324855	0.745291	0.979914	SINE/B4	B4	NA	chr7	125491835	125491979	+
chr7_125492838_125493020	4.49887	0.805619	1.34281	0.59995	0.548539	0.978137	SINE/MIR	MIRb	NA	chr7	125492838	125493020	+
chr7_125651783_125651827	5.12129	-1.15366	1.31505	-0.87728	0.380335	0.948699	DNA/hAT-Charlie	MER58B	NA	chr7	125651783	125651827	-
chr7_125652240_125652453	4.71452	0.29234	1.29561	0.225639	0.821482	0.979914	SINE/B4	B4A	NA	chr7	125652240	125652453	-
chr7_125655453_125655488	6.28304	-1.30673	1.17651	-1.11068	0.266705	0.907	SINE/Alu	B1_Mus2	NA	chr7	125655453	125655488	-
chr7_125674811_125674994	4.63504	0.27353	1.34641	0.203155	0.839014	0.980564	SINE/B2	B3A	NA	chr7	125674811	125674994	-
chr7_125679343_125679402	3.82573	-1.95589	1.55637	-1.2567	0.208863	0.857657	SINE/Alu	PB1D11	NA	chr7	125679343	125679402	-
chr7_125680881_125680953	7.9317	-0.879109	1.06446	-0.825876	0.408874	0.954763	SINE/MIR	MIRb	NA	chr7	125680881	125680953	-
chr7_125682210_125682286	4.29142	2.35597	1.49354	1.57744	0.114693	0.745231	SINE/MIR	MIR	NA	chr7	125682210	125682286	-
chr7_125683227_125683376	6.92896	0.34885	1.06556	0.327386	0.743376	0.979914	LINE/L1	L1_Mur2	NA	chr7	125683227	125683376	-
chr7_125687752_125688146	13.0032	-0.138034	0.794993	-0.17363	0.862157	0.990998	LINE/L1	L1M4	NA	chr7	125687752	125688146	-
chr7_125689554_125689706	10.9354	0.412372	0.859082	0.480015	0.631217	0.979914	SINE/MIR	MIRb	NA	chr7	125689554	125689706	-
chr7_125697136_125697205	4.11475	-0.380511	1.43472	-0.265217	0.790842	0.979914	SINE/MIR	MIRb	NA	chr7	125697136	125697205	-
chr7_125697355_125697466	5.7347	1.61407	1.29755	1.24393	0.213525	0.867199	SINE/Alu	PB1D7	NA	chr7	125697355	125697466	-
chr7_125703363_125703532	6.38152	-0.29856	1.11176	-0.268547	0.788278	0.979914	LINE/L2	L2	NA	chr7	125703363	125703532	-
chr7_125704181_125704273	2.88851	-0.871825	1.67121	-0.521672	0.601899	0.978137	SINE/Alu	PB1D10	NA	chr7	125704181	125704273	-
chr7_125704279_125704463	4.49681	0.170048	1.35562	0.125439	0.900176	0.990998	SINE/B4	ID_B1	NA	chr7	125704279	125704463	-
chr7_125705664_125705755	2.78089	0.977046	1.72009	0.568021	0.570021	0.978137	SINE/Alu	B1_Mus1	NA	chr7	125705664	125705755	-
chr7_125706054_125706140	3.66383	0.696969	1.54648	0.450682	0.652219	0.979914	LTR/ERVL	MT2B	NA	chr7	125706054	125706140	-
chr7_125706671_125706784	6.72236	-2.01779	1.29211	-1.56162	0.118377	0.750347	SINE/Alu	PB1D9	NA	chr7	125706671	125706784	-
chr7_125824834_125826393	2.72862	0.926437	1.72704	0.53643	0.591662	0.978137	LINE/L1	L1Lx_I	NA	chr7	125824834	125826393	+
chr7_125902823_125908109	19.1065	-0.375512	0.658952	-0.569862	0.568771	0.978137	LTR/ERVL	MERVL-int	NA	chr7	125902823	125908109	+
chr7_126073469_126073661	10.8811	0.142118	0.862133	0.164844	0.869066	0.990998	SINE/B2	B2_Mm1a	NA	chr7	126073469	126073661	+
chr7_126096427_126096545	3.38975	-1.18053	1.54945	-0.761903	0.446118	0.964106	SINE/B2	B3	NA	chr7	126096427	126096545	-
chr7_126099724_126099894	16.6636	-0.295693	0.736804	-0.401318	0.688186	0.979914	SINE/B2	B2_Mm1a	NA	chr7	126099724	126099894	+
chr7_126106212_126106382	19.2275	0.282358	0.659447	0.428174	0.668525	0.979914	LINE/L1	L1M5	NA	chr7	126106212	126106382	-
chr7_126106800_126106902	16.5389	0.0174285	0.702375	0.0248136	0.980204	0.995672	SINE/MIR	MIR	NA	chr7	126106800	126106902	-
chr7_126114665_126114836	11.6333	0.320119	0.844041	0.37927	0.704488	0.979914	SINE/B4	ID_B1	NA	chr7	126114665	126114836	-
chr7_126118289_126118413	11.8598	0.257792	0.825788	0.312177	0.754906	0.979914	SINE/Alu	B1_Mur4	NA	chr7	126118289	126118413	-
chr7_126121138_126121237	4.8262	-1.09263	1.30822	-0.835204	0.403603	0.954094	SINE/Alu	PB1D10	NA	chr7	126121138	126121237	-
chr7_126122069_126122217	6.31225	-0.551807	1.1383	-0.484766	0.627842	0.979914	SINE/B4	B4A	NA	chr7	126122069	126122217	-
chr7_126122454_126122599	8.57219	-0.60667	0.978723	-0.619858	0.535351	0.978137	SINE/Alu	B1_Mus1	NA	chr7	126122454	126122599	-
chr7_126123734_126123930	10.4984	-0.210714	0.894367	-0.235601	0.813742	0.979914	SINE/B4	B4	NA	chr7	126123734	126123930	-
chr7_126124123_126124233	8.06827	-0.1344	1.00355	-0.133925	0.893462	0.990998	SINE/MIR	MIRb	NA	chr7	126124123	126124233	-
chr7_126131481_126131581	7.90222	0.500441	1.01672	0.492212	0.622569	0.979914	LINE/L1	L1M4	NA	chr7	126131481	126131581	-
chr7_126131678_126131787	4.86768	0.102552	1.37084	0.0748096	0.940366	0.990998	SINE/Alu	B1_Mus2	NA	chr7	126131678	126131787	-
chr7_126134134_126134343	11.458	-0.427976	0.850182	-0.503394	0.614687	0.978137	SINE/B2	B3	NA	chr7	126134134	126134343	-
chr7_126138526_126138713	2.46814	0.128279	1.7885	0.0717242	0.942821	0.990998	SINE/B2	B2_Mm1a	NA	chr7	126138526	126138713	+
chr7_126139513_126139842	16.6922	0.285865	0.773168	0.369732	0.711582	0.979914	LTR/ERVL-MaLR	ORR1D1	NA	chr7	126139513	126139842	-
chr7_126140279_126140402	7.94771	0.155258	1.00793	0.154036	0.877582	0.990998	LINE/L1	L1MC5	NA	chr7	126140279	126140402	-
chr7_126143635_126143802	3.65567	-0.458662	1.47673	-0.310592	0.756111	0.979914	SINE/MIR	MIRb	NA	chr7	126143635	126143802	-
chr7_126144387_126144779	9.25031	-0.165313	1.00247	-0.164906	0.869018	0.990998	LTR/ERVL-MaLR	MTD	NA	chr7	126144387	126144779	-
chr7_126145996_126146188	3.46178	0.129104	1.55257	0.0831551	0.933728	0.990998	SINE/B2	B2_Mm1a	NA	chr7	126145996	126146188	+
chr7_126146189_126146603	2.48848	0.184871	1.94974	0.0948181	0.924459	0.990998	LTR/ERVK	RLTR25B	NA	chr7	126146189	126146603	+
chr7_126150464_126150619	31.1241	-0.380282	0.524623	-0.724867	0.468534	0.964106	SINE/Alu	B1F2	NA	chr7	126150464	126150619	-
chr7_126151047_126151139	26.5867	0.180199	0.579385	0.311017	0.755787	0.979914	DNA/TcMar-Tigger	X12_DNA	NA	chr7	126151047	126151139	-
chr7_126156935_126157185	14.7517	0.319161	0.764192	0.417645	0.676206	0.979914	SINE/B4	B4A	NA	chr7	126156935	126157185	-
chr7_126162179_126162325	4.82687	-0.762797	1.30363	-0.585133	0.558458	0.978137	SINE/Alu	B1_Mus2	NA	chr7	126162179	126162325	+
chr7_126162574_126162759	13.9532	-0.61736	0.792988	-0.778524	0.43626	0.964106	SINE/B2	B2_Mm1a	NA	chr7	126162574	126162759	+
chr7_126164153_126164278	2.3635	-3.03718	2.19943	-1.38089	0.167312	0.801642	SINE/Alu	PB1D9	NA	chr7	126164153	126164278	-
chr7_126164279_126164418	3.8971	-0.989496	1.44713	-0.683764	0.494124	0.964911	SINE/B2	B3	NA	chr7	126164279	126164418	-
chr7_126171808_126171948	6.60979	1.07508	1.17578	0.914354	0.360531	0.9421	SINE/B2	B3	NA	chr7	126171808	126171948	-
chr7_126178247_126178380	6.22974	0.0496723	1.16024	0.0428121	0.965851	0.992516	SINE/Alu	B1_Mus2	NA	chr7	126178247	126178380	-
chr7_126187233_126187379	3.26107	0.381616	1.56747	0.24346	0.807649	0.979914	SINE/Alu	B1_Mus1	NA	chr7	126187233	126187379	-
chr7_126188685_126188781	4.18001	-0.043466	1.40239	-0.0309941	0.975274	0.994615	SINE/Alu	PB1D10	NA	chr7	126188685	126188781	-
chr7_126189015_126189376	7.25803	0.654882	1.05323	0.621786	0.534083	0.978137	LTR/ERVL-MaLR	ORR1D1	NA	chr7	126189015	126189376	-
chr7_126191830_126192003	3.50456	0.570524	1.49278	0.382188	0.702322	0.979914	SINE/B2	B2_Mm1t	NA	chr7	126191830	126192003	+
chr7_126192004_126192195	22.0234	-0.984881	0.776881	-1.26774	0.204892	0.857265	SINE/B2	B2_Mm1a	NA	chr7	126192004	126192195	-
chr7_126193216_126193551	15.0248	0.732561	0.748383	0.978859	0.32765	0.929635	LTR/ERVL-MaLR	MTE2a	NA	chr7	126193216	126193551	-
chr7_126194041_126194230	3.30822	-2.46699	1.77766	-1.38777	0.165207	0.801642	SINE/B2	B2_Mm1t	NA	chr7	126194041	126194230	+
chr7_126195078_126195163	3.71543	0.338749	1.43965	0.2353	0.813976	0.979914	SINE/Alu	PB1D10	NA	chr7	126195078	126195163	-
chr7_126200865_126200976	4.60988	-0.97237	1.32096	-0.736107	0.461665	0.964106	SINE/B2	B3	NA	chr7	126200865	126200976	+
chr7_126201375_126201531	3.693	-0.0358641	1.47222	-0.0243606	0.980565	0.995672	SINE/B2	B2_Mm1a	NA	chr7	126201375	126201531	+
chr7_126226667_126226861	3.43796	-0.678549	1.54724	-0.438556	0.660984	0.979914	LTR/ERVL	RMER10A	NA	chr7	126226667	126226861	+
chr7_126228262_126228408	3.75892	0.730569	1.45352	0.50262	0.615231	0.978137	SINE/Alu	B1_Mus1	NA	chr7	126228262	126228408	+
chr7_126234195_126234908	3.58814	2.72188	1.73098	1.57245	0.115847	0.745231	LTR/ERVK	RLTR19-int	NA	chr7	126234195	126234908	+
chr7_126239858_126240041	10.7377	-0.517322	0.878796	-0.588671	0.556082	0.978137	SINE/B2	B2_Mm1t	NA	chr7	126239858	126240041	-
chr7_126240042_126240230	13.394	0.58072	0.834205	0.696136	0.486344	0.964911	SINE/B2	B2_Mm2	NA	chr7	126240042	126240230	-
chr7_126241110_126241286	8.69747	-0.867751	0.979347	-0.886051	0.37559	0.944055	SINE/B2	B2_Mm2	NA	chr7	126241110	126241286	+
chr7_126252544_126252690	3.91337	-0.574045	1.44336	-0.397715	0.69084	0.979914	SINE/Alu	B1_Mus1	NA	chr7	126252544	126252690	-
chr7_126255247_126255295	4.16034	0.2632	1.63021	0.161451	0.871738	0.990998	LTR/ERVK	RLTR20A4	NA	chr7	126255247	126255295	-
chr7_126255599_126256110	28.2351	0.0537691	0.569493	0.0944156	0.924779	0.990998	LTR/ERV1	RLTR1B	NA	chr7	126255599	126256110	-
chr7_126256735_126257131	4.90229	-0.445019	1.27815	-0.348173	0.72771	0.979914	LTR/ERVL-MaLR	MTC	NA	chr7	126256735	126257131	+
chr7_126275231_126275360	20.8924	-0.362324	0.64081	-0.565416	0.571791	0.978137	DNA/hAT-Charlie	MER102b	NA	chr7	126275231	126275360	+
chr7_126276022_126276103	19.7572	-0.273113	0.687098	-0.397488	0.691007	0.979914	SINE/MIR	MIR	NA	chr7	126276022	126276103	+
chr7_126277068_126277189	15.4125	-0.023219	0.772685	-0.0300498	0.976027	0.994643	SINE/MIR	MIR	NA	chr7	126277068	126277189	+
chr7_126277301_126277447	13.4708	0.267356	0.802689	0.333075	0.739078	0.979914	SINE/Alu	B1_Mur1	NA	chr7	126277301	126277447	+
chr7_126277992_126278138	24.4136	0.161946	0.626951	0.258307	0.79617	0.979914	SINE/MIR	MIR	NA	chr7	126277992	126278138	+
chr7_126279348_126279462	16.5563	0.690302	0.732007	0.943026	0.345668	0.92999	SINE/Alu	PB1D10	NA	chr7	126279348	126279462	+
chr7_126280436_126280519	15.8046	-0.811127	0.751587	-1.07922	0.28049	0.907	SINE/Alu	PB1D11	NA	chr7	126280436	126280519	+
chr7_126281462_126281578	5.64768	-0.235193	1.17686	-0.199847	0.8416	0.981781	SINE/Alu	PB1D10	NA	chr7	126281462	126281578	+
chr7_126281644_126281722	9.05304	-0.566778	0.946418	-0.598867	0.549262	0.978137	SINE/MIR	MIR	NA	chr7	126281644	126281722	+
chr7_126282604_126282704	11.7565	0.0191334	0.851655	0.0224661	0.982076	0.996112	SINE/Alu	PB1D10	NA	chr7	126282604	126282704	+
chr7_126282878_126283069	7.51923	0.923077	1.09165	0.845582	0.397786	0.953469	SINE/B2	B2_Mm1a	NA	chr7	126282878	126283069	+
chr7_126283430_126283538	15.0255	0.253527	0.828559	0.305986	0.759616	0.979914	SINE/Alu	PB1D10	NA	chr7	126283430	126283538	+
chr7_126284319_126284430	8.15186	0.564715	1.0168	0.555384	0.578632	0.978137	SINE/Alu	PB1D10	NA	chr7	126284319	126284430	+
chr7_126287407_126287588	17.1658	0.364751	0.705812	0.516782	0.605309	0.978137	SINE/B2	B2_Mm1a	NA	chr7	126287407	126287588	+
chr7_126288689_126288875	11.1476	-0.161856	0.881307	-0.183655	0.854284	0.986387	LINE/L1	L1MA10	NA	chr7	126288689	126288875	+
chr7_126289342_126289486	6.7493	0.485428	1.11374	0.435853	0.662944	0.979914	LINE/L2	L2a	NA	chr7	126289342	126289486	+
chr7_126289487_126289552	5.02008	-1.55497	1.33071	-1.16853	0.242594	0.89415	SINE/ID	ID4	NA	chr7	126289487	126289552	+
chr7_126291333_126291455	9.25647	-1.14736	1.00519	-1.14144	0.253688	0.897904	SINE/Alu	PB1D10	NA	chr7	126291333	126291455	+
chr7_126295344_126295749	3.11362	-1.56982	1.74626	-0.898959	0.368675	0.943107	LTR/ERVK	RMER4A	NA	chr7	126295344	126295749	-
chr7_126296324_126296694	3.59996	-1.87379	1.60417	-1.16807	0.242778	0.89415	LINE/L2	L2	NA	chr7	126296324	126296694	+
chr7_126297805_126298005	140.105	-0.0651665	0.276734	-0.235484	0.813833	0.979914	SINE/B2	B2_Mm1a	NA	chr7	126297805	126298005	+
chr7_126298112_126298312	2.76934	0.439392	1.71814	0.255737	0.798154	0.979914	DNA/hAT-Charlie	URR1B	NA	chr7	126298112	126298312	-
chr7_126300954_126301304	10.6474	1.03153	1.06944	0.964557	0.334767	0.929635	LTR/ERVL-MaLR	MTD	NA	chr7	126300954	126301304	-
chr7_126301571_126302449	17.4079	0.324879	0.721783	0.450106	0.652634	0.979914	LTR/ERVK	RLTR13D6	NA	chr7	126301571	126302449	-
chr7_126302450_126302672	3.22914	0.377048	1.55244	0.242875	0.808102	0.979914	SINE/B4	B4A	NA	chr7	126302450	126302672	-
chr7_126302791_126303931	12.8891	0.921854	0.863133	1.06803	0.285506	0.907	LINE/L1	Lx8	NA	chr7	126302791	126303931	-
chr7_126304338_126304573	2.61309	-1.30226	1.89102	-0.688652	0.491042	0.964911	LTR/ERVL-MaLR	MTC	NA	chr7	126304338	126304573	-
chr7_126307258_126307558	4.09237	-1.14615	1.45232	-0.789188	0.430002	0.964106	LTR/ERVL	RMER15-int	NA	chr7	126307258	126307558	-
chr7_126307783_126308163	2.78633	0.971242	1.69686	0.572377	0.567066	0.978137	LTR/ERVL	RMER15-int	NA	chr7	126307783	126308163	-
chr7_126308461_126308784	2.4532	0.69895	1.81083	0.385984	0.699509	0.979914	LTR/ERVK	RLTR12BD_Mm	NA	chr7	126308461	126308784	-
chr7_126311213_126311663	7.33818	0.874423	1.08429	0.806447	0.419985	0.95933	LINE/L1	Lx8	NA	chr7	126311213	126311663	-
chr7_126313627_126313814	3.48961	0.994126	1.53757	0.646558	0.517918	0.975607	LINE/L1	L1M2	NA	chr7	126313627	126313814	-
chr7_126315476_126315784	5.20621	0.569156	1.30881	0.434865	0.66366	0.979914	LTR/ERVL-MaLR	ORR1A3	NA	chr7	126315476	126315784	-
chr7_126315974_126316168	13.2758	-0.281268	0.784592	-0.358489	0.719977	0.979914	SINE/B2	B2_Mm1a	NA	chr7	126315974	126316168	-
chr7_126316200_126316386	20.5349	-0.352628	0.651842	-0.540972	0.588527	0.978137	SINE/B2	B2_Mm2	NA	chr7	126316200	126316386	-
chr7_126316830_126316942	2.5218	0.738621	1.78111	0.414696	0.678365	0.979914	LINE/L1	Lx8	NA	chr7	126316830	126316942	-
chr7_126317052_126317310	5.78215	0.552448	1.23113	0.448732	0.653625	0.979914	LINE/L1	Lx8	NA	chr7	126317052	126317310	-
chr7_126317661_126317867	3.09256	-1.59356	1.75007	-0.910567	0.362524	0.943107	LINE/L1	Lx8	NA	chr7	126317661	126317867	-
chr7_126318564_126318725	8.17103	-1.31714	1.08294	-1.21626	0.223885	0.887996	SINE/B4	RSINE1	NA	chr7	126318564	126318725	-
chr7_126320390_126320534	11.1076	0.079694	0.848004	0.0939784	0.925126	0.990998	SINE/Alu	B1_Mus2	NA	chr7	126320390	126320534	-
chr7_126321623_126321768	7.73545	0.0795532	1.07349	0.0741071	0.940925	0.990998	SINE/Alu	B1_Mm	NA	chr7	126321623	126321768	-
chr7_126321788_126321953	21.3479	0.415519	0.622896	0.667076	0.504724	0.971835	SINE/B2	B2_Mm1t	NA	chr7	126321788	126321953	+
chr7_126321982_126322086	18.3149	-0.761577	0.68875	-1.10574	0.26884	0.907	SINE/B2	B2_Mm2	NA	chr7	126321982	126322086	+
chr7_126322149_126322261	2.85292	3.47292	2.10652	1.64866	0.0992178	0.711623	SINE/Alu	B1_Mus1	NA	chr7	126322149	126322261	-
chr7_126322949_126323151	15.9518	0.518164	0.737447	0.702646	0.482277	0.964911	LTR/ERVL-MaLR	MTEa-int	NA	chr7	126322949	126323151	-
chr7_126323155_126323319	12.4903	-0.589106	0.843842	-0.698124	0.4851	0.964911	LTR/ERVL-MaLR	MTEa	NA	chr7	126323155	126323319	-
chr7_126324133_126324179	4.01257	0.898422	1.45467	0.617612	0.536831	0.978137	LINE/L1	X9_LINE	NA	chr7	126324133	126324179	+
chr7_126324365_126324504	6.90108	0.149778	1.09089	0.137299	0.890794	0.990998	SINE/B4	RSINE1	NA	chr7	126324365	126324504	+
chr7_126324818_126324943	42.7453	0.319411	0.460389	0.693786	0.487816	0.964911	LTR/ERVL	RMER15	NA	chr7	126324818	126324943	-
chr7_126325044_126325181	6.38152	-0.29856	1.11176	-0.268547	0.788278	0.979914	LINE/L1	Lx9	NA	chr7	126325044	126325181	+
chr7_126325196_126325301	15.5827	0.0107461	0.73124	0.0146957	0.988275	0.99737	SINE/Alu	PB1D9	NA	chr7	126325196	126325301	-
chr7_126325518_126326368	55.8788	0.248065	0.439494	0.564433	0.57246	0.978137	LTR/ERVK	RLTR13G	NA	chr7	126325518	126326368	-
chr7_126326502_126326568	8.70537	0.391651	0.965672	0.405574	0.685056	0.979914	SINE/ID	ID4_	NA	chr7	126326502	126326568	-
chr7_126327209_126327399	17.2463	-0.0183582	0.688156	-0.0266774	0.978717	0.99546	LTR/ERVL-MaLR	MTD	NA	chr7	126327209	126327399	-
chr7_126327400_126327548	14.9995	-1.13935	0.758872	-1.50138	0.133258	0.765475	SINE/Alu	B1_Mm	NA	chr7	126327400	126327548	-
chr7_126328809_126328954	2.39677	-1.0812	1.88415	-0.573839	0.566077	0.978137	SINE/Alu	B1_Mm	NA	chr7	126328809	126328954	+
chr7_126337665_126337747	9.5805	0.931989	0.93911	0.992418	0.320994	0.929635	DNA/hAT-Tip100	MamTip2b	NA	chr7	126337665	126337747	-
chr7_126338394_126338670	9.39839	-0.13958	0.958506	-0.145622	0.884219	0.990998	LTR/ERVK	RMER17C2	NA	chr7	126338394	126338670	-
chr7_126338830_126338967	21.8492	0.668601	0.620311	1.07785	0.281101	0.907	SINE/Alu	B1_Mm	NA	chr7	126338830	126338967	-
chr7_126344620_126345013	2.5313	0.181914	1.9411	0.093717	0.925334	0.990998	LTR/ERVL	RMER10B	NA	chr7	126344620	126345013	-
chr7_126345110_126345412	21.8416	0.216632	0.622694	0.347894	0.72792	0.979914	LINE/L1	HAL1	NA	chr7	126345110	126345412	-
chr7_126345419_126345607	30.3095	0.113693	0.565119	0.201184	0.840555	0.981552	SINE/B2	B2_Mm1a	NA	chr7	126345419	126345607	-
chr7_126347641_126347781	7.4132	-0.0437902	1.03697	-0.042229	0.966316	0.992561	SINE/Alu	B1_Mus1	NA	chr7	126347641	126347781	-
chr7_126347840_126347985	2.47831	0.155316	1.75193	0.0886544	0.929357	0.990998	SINE/Alu	B1_Mus2	NA	chr7	126347840	126347985	-
chr7_126349206_126349393	38.3324	0.0912672	0.47763	0.191083	0.84846	0.983904	SINE/B2	B2_Mm1a	NA	chr7	126349206	126349393	+
chr7_126349640_126349860	11.6788	0.218483	0.844361	0.258755	0.795824	0.979914	SINE/B2	B2_Mm2	NA	chr7	126349640	126349860	+
chr7_126350471_126350619	2.87219	-0.862837	1.87276	-0.46073	0.644992	0.979914	SINE/B4	RSINE1	NA	chr7	126350471	126350619	-
chr7_126350864_126351199	9.20205	-1.13752	0.973733	-1.1682	0.242726	0.89415	LTR/ERVL-MaLR	MTEb	NA	chr7	126350864	126351199	+
chr7_126352765_126352958	21.8922	0.042556	0.614017	0.0693074	0.944745	0.990998	SINE/B2	B2_Mm1a	NA	chr7	126352765	126352958	+
chr7_126357728_126357875	9.67658	0.220826	0.913285	0.241793	0.808941	0.979914	SINE/Alu	B1_Mus1	NA	chr7	126357728	126357875	-
chr7_126371656_126371827	50.2794	0.0872905	0.419478	0.208093	0.835156	0.979914	SINE/MIR	MIR	NA	chr7	126371656	126371827	-
chr7_126375708_126375814	25.7118	-0.272672	0.569775	-0.47856	0.632251	0.979914	SINE/Alu	PB1D9	NA	chr7	126375708	126375814	-
chr7_126376339_126376508	31.7661	0.159228	0.519081	0.30675	0.759034	0.979914	SINE/MIR	MIRb	NA	chr7	126376339	126376508	-
chr7_126378887_126379044	2.42465	-0.461004	1.78985	-0.257566	0.796742	0.979914	SINE/B2	B2_Mm2	NA	chr7	126378887	126379044	+
chr7_126382703_126382802	4.44454	0.135437	1.33179	0.101696	0.918998	0.990998	LTR/ERVL-MaLR	MLT1J	NA	chr7	126382703	126382802	-
chr7_126389849_126390038	3.46718	0.57218	1.65039	0.346693	0.728822	0.979914	LTR/ERVL-MaLR	ORR1B1	NA	chr7	126389849	126390038	+
chr7_126390055_126390182	54.0673	-0.215223	0.412561	-0.521676	0.601896	0.978137	SINE/Alu	B1F2	NA	chr7	126390055	126390182	-
chr7_126390185_126390301	47.5745	-0.0469185	0.43144	-0.108749	0.913402	0.990998	LINE/L2	L2c	NA	chr7	126390185	126390301	-
chr7_126390985_126391035	47.1598	-0.0950651	0.440958	-0.215587	0.829309	0.979914	SINE/MIR	MIR	NA	chr7	126390985	126391035	-
chr7_126391783_126391946	26.403	0.590764	0.585301	1.00933	0.312815	0.929635	SINE/B4	B4	NA	chr7	126391783	126391946	-
chr7_126391947_126392526	58.7835	0.476103	0.409014	1.16403	0.244414	0.89415	LTR/ERVK	RLTR13C3	NA	chr7	126391947	126392526	-
chr7_126392673_126393041	32.3742	-0.204615	0.520274	-0.393282	0.694111	0.979914	LTR/ERVK	RLTR13C3	NA	chr7	126392673	126393041	-
chr7_126393042_126393131	5.89799	0.125558	1.1763	0.106739	0.914996	0.990998	SINE/B4	B4	NA	chr7	126393042	126393131	-
chr7_126393211_126393387	15.2352	-0.318723	0.736629	-0.432678	0.665249	0.979914	SINE/B2	B2_Mm1t	NA	chr7	126393211	126393387	-
chr7_126393442_126393526	7.54193	-0.944312	1.13958	-0.82865	0.407302	0.954763	SINE/B4	RSINE1	NA	chr7	126393442	126393526	-
chr7_126393589_126393774	27.5328	-0.157395	0.594203	-0.264885	0.791098	0.979914	SINE/B2	B2_Mm2	NA	chr7	126393589	126393774	-
chr7_126393875_126394090	5.31018	1.46957	1.25439	1.17154	0.241381	0.89415	DNA/hAT-Charlie	MER20	NA	chr7	126393875	126394090	+
chr7_126394096_126394272	3.9202	-0.225612	1.40402	-0.16069	0.872338	0.990998	SINE/B2	B2_Mm1t	NA	chr7	126394096	126394272	+
chr7_126394397_126394544	26.5424	-0.478651	0.570955	-0.838334	0.401843	0.953978	SINE/Alu	B1_Mus1	NA	chr7	126394397	126394544	-
chr7_126394779_126394981	30.6699	0.0155759	0.540679	0.0288081	0.977018	0.99495	SINE/B4	RSINE1	NA	chr7	126394779	126394981	-
chr7_126395095_126395260	34.4161	-0.133553	0.529643	-0.252157	0.80092	0.979914	SINE/MIR	MIR	NA	chr7	126395095	126395260	-
chr7_126420630_126420731	7.02575	-0.599393	1.14578	-0.52313	0.600884	0.978137	SINE/B2	B2_Mm2	NA	chr7	126420630	126420731	-
chr7_126422510_126422702	25.6473	-0.391776	0.576997	-0.678991	0.497144	0.965986	SINE/B2	B2_Mm1a	NA	chr7	126422510	126422702	+
chr7_126423650_126423818	4.66492	-0.318642	1.30065	-0.244986	0.806467	0.979914	SINE/B2	B2_Mm1t	NA	chr7	126423650	126423818	-
chr7_126434480_126434602	4.84591	0.112958	1.37186	0.0823396	0.934377	0.990998	SINE/Alu	B1_Mur4	NA	chr7	126434480	126434602	+
chr7_126435210_126435338	2.46676	-0.420565	1.78157	-0.236065	0.813382	0.979914	SINE/Alu	B1_Mus1	NA	chr7	126435210	126435338	+
chr7_126436489_126436586	3.01282	0.656369	1.6574	0.396022	0.692089	0.979914	SINE/B4	ID_B1	NA	chr7	126436489	126436586	+
chr7_126436793_126436971	16.7587	0.310752	0.717684	0.432993	0.66502	0.979914	SINE/B4	ID_B1	NA	chr7	126436793	126436971	+
chr7_126437547_126437755	22.4389	0.23768	0.617575	0.384861	0.700341	0.979914	SINE/B2	B3	NA	chr7	126437547	126437755	+
chr7_126438082_126438146	11.022	0.571073	0.929781	0.614201	0.539082	0.978137	LINE/L1	Lx8	NA	chr7	126438082	126438146	+
chr7_126439135_126439198	4.43366	0.140943	1.32051	0.106734	0.915	0.990998	SINE/ID	ID4_	NA	chr7	126439135	126439198	+
chr7_126439235_126439625	4.07711	1.3053	1.44603	0.902684	0.366694	0.943107	LTR/ERVK	RLTR11A	NA	chr7	126439235	126439625	-
chr7_126439626_126439827	10.9798	-0.709265	0.865019	-0.819941	0.41225	0.954763	SINE/B2	B2_Mm1a	NA	chr7	126439626	126439827	-
chr7_126440874_126441045	28.8531	0.169448	0.54819	0.309105	0.757242	0.979914	SINE/B2	B2_Mm1a	NA	chr7	126440874	126441045	+
chr7_126441272_126441477	4.06694	1.28831	1.45928	0.882842	0.377322	0.945002	SINE/B2	B3	NA	chr7	126441272	126441477	+
chr7_126441605_126441716	2.72585	-0.0842538	1.75957	-0.0478832	0.961809	0.991654	SINE/Alu	B1_Mur4	NA	chr7	126441605	126441716	+
chr7_126442087_126442180	5.40558	-0.133716	1.23844	-0.107972	0.914018	0.990998	SINE/MIR	MIRb	NA	chr7	126442087	126442180	+
chr7_126476081_126476228	2.41377	-0.452706	1.84445	-0.245443	0.806114	0.979914	SINE/B4	RSINE1	NA	chr7	126476081	126476228	+
chr7_126477180_126477365	21.1964	0.21109	0.639872	0.329894	0.74148	0.979914	SINE/B2	B2_Mm1a	NA	chr7	126477180	126477365	+
chr7_126478389_126478583	9.31562	-0.180355	0.982356	-0.183594	0.854332	0.986426	SINE/B2	B2_Mm2	NA	chr7	126478389	126478583	-
chr7_126481307_126481655	2.81349	1.59439	1.84968	0.861985	0.388696	0.953302	LTR/ERVK	MYSERV-int	NA	chr7	126481307	126481655	-
chr7_126483729_126483920	38.6115	0.0471233	0.472713	0.0996868	0.920593	0.990998	SINE/B2	B2_Mm1a	NA	chr7	126483729	126483920	+
chr7_126484496_126484872	2.78566	0.425711	1.87299	0.22729	0.820199	0.979914	LTR/ERVK	RMER16	NA	chr7	126484496	126484872	-
chr7_126486495_126486682	6.23723	0.497606	1.12836	0.440998	0.659215	0.979914	SINE/B2	B2_Mm2	NA	chr7	126486495	126486682	+
chr7_126498434_126498520	25.3087	-0.717075	0.581957	-1.23218	0.217882	0.876737	scRNA	BC1_Mm	NA	chr7	126498434	126498520	-
chr7_126498712_126498858	16.7774	0.984728	0.705159	1.39646	0.162575	0.801642	SINE/Alu	B1_Mus2	NA	chr7	126498712	126498858	-
chr7_126498881_126498948	10.3378	0.269812	0.886625	0.304313	0.760889	0.979914	SINE/ID	ID4_	NA	chr7	126498881	126498948	-
chr7_126499631_126499722	20.8564	-0.297862	0.630074	-0.472741	0.636398	0.979914	SINE/B4	RSINE1	NA	chr7	126499631	126499722	-
chr7_126499820_126499929	23.2649	1.00862	0.617558	1.63324	0.102419	0.715678	SINE/Alu	PB1D10	NA	chr7	126499820	126499929	-
chr7_126504125_126504300	10.8315	0.0202522	0.884159	0.0229056	0.981726	0.995911	SINE/B4	ID_B1	NA	chr7	126504125	126504300	+
chr7_126505302_126505480	7.42948	0.157335	1.05157	0.14962	0.881065	0.990998	SINE/B2	B3A	NA	chr7	126505302	126505480	+
chr7_126505513_126505660	5.31562	1.46615	1.26416	1.15978	0.246137	0.89415	SINE/Alu	B1_Mus1	NA	chr7	126505513	126505660	+
chr7_126505787_126505931	4.46626	0.469321	1.32426	0.354403	0.723037	0.979914	SINE/Alu	B1_Mus2	NA	chr7	126505787	126505931	+
chr7_126506582_126506679	5.42859	-0.613265	1.40515	-0.436441	0.662517	0.979914	SINE/Alu	PB1D9	NA	chr7	126506582	126506679	+
chr7_126508515_126508651	5.30741	0.879538	1.33964	0.656547	0.511472	0.975495	SINE/Alu	B1_Mur1	NA	chr7	126508515	126508651	+
chr7_126509087_126509169	3.88184	1.64888	1.60395	1.02801	0.303943	0.917811	SINE/B4	RSINE1	NA	chr7	126509087	126509169	+
chr7_126509234_126509421	2.62942	-1.31221	1.86497	-0.703606	0.481678	0.964911	SINE/B2	B2_Mm1t	NA	chr7	126509234	126509421	-
chr7_126512817_126512962	17.4905	-0.0687202	0.723463	-0.0949879	0.924324	0.990998	SINE/Alu	B1_Mus2	NA	chr7	126512817	126512962	+
chr7_126514575_126514727	5.10496	-1.14787	1.33027	-0.86288	0.388203	0.953302	SINE/B2	B2_Mm1t	NA	chr7	126514575	126514727	+
chr7_126515069_126515215	2.38522	-1.84921	1.93182	-0.957238	0.338447	0.929635	SINE/Alu	B1_Mm	NA	chr7	126515069	126515215	+
chr7_126515219_126515347	2.61243	-2.05905	1.92434	-1.07	0.284617	0.907	LTR/ERVL-MaLR	MTE-int	NA	chr7	126515219	126515347	+
chr7_126520554_126522564	10.4932	0.0400169	0.970512	0.0412328	0.96711	0.992765	LINE/L1	L1_Mur3	NA	chr7	126520554	126522564	+
chr7_126525587_126525733	3.05225	1.73152	1.67249	1.0353	0.30053	0.917104	SINE/Alu	B1_Mm	NA	chr7	126525587	126525733	-
chr7_126526420_126526610	6.67188	-0.380527	1.12804	-0.337336	0.735864	0.979914	SINE/B2	B2_Mm2	NA	chr7	126526420	126526610	-
chr7_126529471_126529616	10.2596	-0.280062	0.886968	-0.315752	0.752191	0.979914	SINE/Alu	B1_Mus2	NA	chr7	126529471	126529616	+
chr7_126532151_126532345	4.35757	-0.521768	1.36259	-0.382923	0.701777	0.979914	SINE/B2	B2_Mm2	NA	chr7	126532151	126532345	-
chr7_126534140_126534330	141.635	-0.0198191	0.271762	-0.0729283	0.941863	0.990998	SINE/B2	B2_Mm1t	NA	chr7	126534140	126534330	-
chr7_126544542_126544627	2.75234	-0.0701267	1.83598	-0.0381958	0.969532	0.99327	SINE/Alu	B1_Mm	NA	chr7	126544542	126544627	-
chr7_126544959_126545453	4.25133	1.0148	1.36768	0.741984	0.458097	0.964106	LTR/ERVK	RLTR12B	NA	chr7	126544959	126545453	-
chr7_126546103_126546372	8.17086	0.224601	1.00495	0.223496	0.82315	0.979914	LTR/ERVK	RLTR53_Mm	NA	chr7	126546103	126546372	-
chr7_126548953_126549857	59.1787	0.0439751	0.397333	0.110676	0.911874	0.990998	LTR/ERVK	RMER17A2	NA	chr7	126548953	126549857	-
chr7_126550133_126550248	21.2907	0.222744	0.659462	0.337766	0.735539	0.979914	SINE/Alu	PB1D10	NA	chr7	126550133	126550248	-
chr7_126550922_126551188	30.2733	0.247874	0.54497	0.45484	0.649224	0.979914	SINE/B4	B4A	NA	chr7	126550922	126551188	-
chr7_126551569_126551594	8.61389	-1.66983	1.01826	-1.63988	0.10103	0.712952	SINE/Alu	B1_Mur1	NA	chr7	126551569	126551594	-
chr7_126551760_126551824	14.242	0.710531	0.759609	0.935391	0.349587	0.935221	SINE/Alu	B1_Mur1	NA	chr7	126551760	126551824	-
chr7_126554916_126555081	15.0219	-1.03125	0.750329	-1.3744	0.169318	0.801642	SINE/B2	B3	NA	chr7	126554916	126555081	-
chr7_126555113_126555283	15.9039	-0.0885051	0.724442	-0.12217	0.902764	0.990998	SINE/B2	B3A	NA	chr7	126555113	126555283	-
chr7_126557983_126558109	15.8262	0.0572431	0.72063	0.0794347	0.936687	0.990998	SINE/Alu	B1_Mm	NA	chr7	126557983	126558109	-
chr7_126558129_126558347	30.0685	0.091438	0.531786	0.171945	0.863481	0.990998	SINE/B4	ID_B1	NA	chr7	126558129	126558347	-
chr7_126559038_126559138	15.2733	-0.222571	0.737691	-0.301713	0.762871	0.979914	SINE/B4	ID_B1	NA	chr7	126559038	126559138	-
chr7_126559424_126559610	21.2337	-0.0413366	0.66673	-0.061999	0.950564	0.990998	SINE/B2	B2_Mm2	NA	chr7	126559424	126559610	-
chr7_126559665_126559872	12.4881	0.849877	0.809433	1.04997	0.293734	0.914337	SINE/B2	B3	NA	chr7	126559665	126559872	-
chr7_126559873_126559917	4.99605	0.726529	1.26227	0.575573	0.564904	0.978137	SINE/Alu	B1_Mur4	NA	chr7	126559873	126559917	-
chr7_126574082_126574219	4.49615	-0.150186	1.41306	-0.106284	0.915357	0.990998	SINE/Alu	B1_Mus2	NA	chr7	126574082	126574219	-
chr7_126579792_126579865	6.86442	0.135424	1.08714	0.12457	0.900864	0.990998	SINE/Alu	B1_Mur1	NA	chr7	126579792	126579865	-
chr7_126579900_126580011	9.47181	0.454932	0.923227	0.492763	0.62218	0.979914	SINE/Alu	B1F	NA	chr7	126579900	126580011	-
chr7_126582590_126582727	9.27953	-0.626561	0.936893	-0.668765	0.503645	0.971324	SINE/Alu	B1_Mus2	NA	chr7	126582590	126582727	-
chr7_126584392_126584469	11.0947	0.456143	0.865621	0.526954	0.598225	0.978137	LINE/L2	L2b	NA	chr7	126584392	126584469	-
chr7_126616116_126616301	6.21618	0.491263	1.12567	0.436416	0.662535	0.979914	SINE/B2	B2_Mm1t	NA	chr7	126616116	126616301	+
chr7_126616320_126616393	5.82457	-0.854177	1.176	-0.726339	0.467631	0.964106	SINE/ID	ID4_	NA	chr7	126616320	126616393	+
chr7_126621708_126621836	2.78089	0.977046	1.72009	0.568021	0.570021	0.978137	SINE/Alu	B1_Mur1	NA	chr7	126621708	126621836	-
chr7_126623874_126624019	9.31396	1.37904	0.959856	1.43672	0.150798	0.795182	SINE/Alu	B1_Mus1	NA	chr7	126623874	126624019	-
chr7_126624069_126624122	6.03545	-0.950507	1.16633	-0.814959	0.415096	0.95709	SINE/B4	RSINE1	NA	chr7	126624069	126624122	-
chr7_126624715_126624828	14.4706	0.854529	0.758753	1.12623	0.260069	0.907	SINE/B4	RSINE1	NA	chr7	126624715	126624828	-
chr7_126633140_126633284	16.0955	0.0151881	0.729421	0.0208221	0.983388	0.996169	SINE/Alu	B1_Mus2	NA	chr7	126633140	126633284	+
chr7_126640368_126640541	4.46559	0.145058	1.33097	0.108987	0.913213	0.990998	SINE/B2	B2_Mm2	NA	chr7	126640368	126640541	+
chr7_126644598_126644793	16.4215	-0.169293	0.716311	-0.23634	0.813169	0.979914	SINE/B2	B2_Mm2	NA	chr7	126644598	126644793	+
chr7_126649944_126650056	7.62819	0.59631	1.05264	0.56649	0.571061	0.978137	LINE/L2	L2	NA	chr7	126649944	126650056	+
chr7_126650639_126650808	10.3547	-0.263506	0.893895	-0.294784	0.768159	0.979914	SINE/B2	B2_Mm2	NA	chr7	126650639	126650808	+
chr7_126652106_126652221	3.44546	0.139973	1.49167	0.0938364	0.925239	0.990998	LINE/L2	L2	NA	chr7	126652106	126652221	+
chr7_126652891_126653116	7.47025	-0.216181	1.1211	-0.192829	0.847093	0.983904	LTR/ERV1	RMER2	NA	chr7	126652891	126653116	+
chr7_126653405_126653546	3.92426	-0.579492	1.42282	-0.407285	0.683799	0.979914	SINE/Alu	B1_Mus1	NA	chr7	126653405	126653546	-
chr7_126654073_126654134	2.72179	0.414691	1.7069	0.24295	0.808044	0.979914	SINE/B4	RSINE1	NA	chr7	126654073	126654134	+
chr7_126655867_126656233	14.1411	-0.362125	0.769607	-0.470532	0.637975	0.979914	LTR/ERVL-MaLR	ORR1B1	NA	chr7	126655867	126656233	+
chr7_126657430_126657667	3.71682	0.710419	1.46789	0.483972	0.628406	0.979914	LINE/L1	L1M4	NA	chr7	126657430	126657667	+
chr7_126658741_126659009	2.73812	0.400224	1.70453	0.2348	0.814364	0.979914	LTR/ERVL	MERVL_2A-int	NA	chr7	126658741	126659009	+
chr7_126662215_126662406	2.93673	-0.323384	1.68037	-0.192448	0.847391	0.983904	SINE/B2	B2_Mm1t	NA	chr7	126662215	126662406	+
chr7_126665203_126665340	8.75113	-0.68024	0.96204	-0.707081	0.479516	0.964911	SINE/MIR	MIRc	NA	chr7	126665203	126665340	+
chr7_126668004_126668151	9.3013	-0.630905	0.946852	-0.666319	0.505207	0.972239	SINE/Alu	B1_Mus1	NA	chr7	126668004	126668151	+
chr7_126669080_126669161	6.64199	0.0359223	1.08794	0.0330187	0.97366	0.994326	SINE/ID	ID4	NA	chr7	126669080	126669161	+
chr7_126678087_126678192	2.9646	0.144349	1.60021	0.0902062	0.928123	0.990998	SINE/B4	RSINE1	NA	chr7	126678087	126678192	+
chr7_126681099_126681245	4.01489	-2.78764	1.66959	-1.66966	0.0949873	0.698354	SINE/Alu	B1_Mus1	NA	chr7	126681099	126681245	-
chr7_126683036_126683086	3.34626	-1.74009	1.61202	-1.07945	0.280387	0.907	LTR/ERVK	RLTR20C1_MM	NA	chr7	126683036	126683086	+
chr7_126689342_126689449	3.76503	1.14665	1.46008	0.78533	0.43226	0.964106	LTR/ERVK	RLTR20C1_MM	NA	chr7	126689342	126689449	-
chr7_126693230_126693356	14.2266	-0.25257	0.758632	-0.332929	0.739188	0.979914	LINE/L1	L1MA4	NA	chr7	126693230	126693356	-
chr7_126693534_126693579	9.26704	0.706018	0.939471	0.751506	0.452348	0.964106	LINE/L1	L1MA4	NA	chr7	126693534	126693579	-
chr7_126694146_126694339	6.045	-1.52697	1.24573	-1.22576	0.220287	0.88098	SINE/B2	B2_Mm2	NA	chr7	126694146	126694339	+
chr7_126694340_126694719	4.43227	-0.161926	1.34851	-0.120078	0.904422	0.990998	LTR/ERVK	RMER6D	NA	chr7	126694340	126694719	+
chr7_126694819_126695002	129.041	-0.119954	0.290855	-0.412419	0.680032	0.979914	SINE/B2	B2_Mm2	NA	chr7	126694819	126695002	+
chr7_126695081_126695173	10.8614	-0.377039	0.909157	-0.414712	0.678352	0.979914	SINE/B2	B3	NA	chr7	126695081	126695173	-
chr7_126720942_126721117	3.6781	-0.0769164	1.53803	-0.0500096	0.960115	0.991243	SINE/B2	B2_Mm2	NA	chr7	126720942	126721117	-
chr7_126726296_126726488	22.5204	-0.349503	0.684652	-0.510483	0.609713	0.978137	SINE/B2	B2_Mm1a	NA	chr7	126726296	126726488	+
chr7_126736666_126736861	28.9987	-0.247778	0.542061	-0.457103	0.647597	0.979914	SINE/B2	B2_Mm1t	NA	chr7	126736666	126736861	-
chr7_126737464_126737653	5.91766	-0.0938164	1.15133	-0.0814854	0.935056	0.990998	SINE/B2	B2_Mm1t	NA	chr7	126737464	126737653	-
chr7_126743892_126744082	33.1984	-0.261188	0.51345	-0.508692	0.610968	0.978137	SINE/B2	B2_Mm1a	NA	chr7	126743892	126744082	-
chr7_126745459_126745655	65.669	0.0180053	0.41745	0.0431317	0.965597	0.992403	SINE/B2	B2_Mm1a	NA	chr7	126745459	126745655	+
chr7_126748138_126748325	4.88668	-0.457631	1.30527	-0.350602	0.725887	0.979914	SINE/B2	B2_Mm2	NA	chr7	126748138	126748325	+
chr7_126749187_126749365	18.4684	-0.18629	0.715387	-0.260404	0.794552	0.979914	SINE/B2	B2_Mm2	NA	chr7	126749187	126749365	+
chr7_126750233_126750421	69.2024	0.00300467	0.386697	0.00777008	0.9938	0.99868	SINE/B2	B2_Mm1a	NA	chr7	126750233	126750421	-
chr7_126756524_126756670	7.46712	-0.730257	1.09876	-0.664616	0.506296	0.972239	SINE/Alu	B1_Mus1	NA	chr7	126756524	126756670	-
chr7_126756946_126757137	4.25538	0.669613	1.3624	0.491497	0.623075	0.979914	SINE/B2	B2_Mm1a	NA	chr7	126756946	126757137	+
chr7_126761029_126761218	26.8373	-0.0459758	0.565619	-0.0812841	0.935216	0.990998	SINE/MIR	MIR	NA	chr7	126761029	126761218	+
chr7_126761957_126762024	3.61731	1.50454	1.61375	0.932324	0.351169	0.936309	SINE/MIR	MIR3	NA	chr7	126761957	126762024	+
chr7_126769392_126769605	2.96055	0.608247	1.63003	0.373152	0.709035	0.979914	DNA/hAT-Charlie	URR1B	NA	chr7	126769392	126769605	+
chr7_126771288_126771343	4.38067	0.126597	1.39748	0.0905895	0.927819	0.990998	SINE/MIR	MIRc	NA	chr7	126771288	126771343	+
chr7_126772434_126772606	4.59833	-1.33627	1.35134	-0.988844	0.322739	0.929635	SINE/B2	B3	NA	chr7	126772434	126772606	-
chr7_126773135_126773282	3.74599	-0.0174429	1.50039	-0.0116256	0.990724	0.997972	SINE/Alu	B1_Mus1	NA	chr7	126773135	126773282	+
chr7_126773498_126773746	3.1245	-1.57626	1.6688	-0.944546	0.344891	0.929635	LTR/ERVL-MaLR	ORR1A4	NA	chr7	126773498	126773746	+
chr7_126774093_126774304	3.02981	1.16146	1.64839	0.704603	0.481057	0.964911	SINE/B2	B3	NA	chr7	126774093	126774304	+
chr7_126774352_126774476	6.37674	-0.0706156	1.15508	-0.0611347	0.951252	0.991053	SINE/B4	ID_B1	NA	chr7	126774352	126774476	+
chr7_126779163_126779297	3.19248	0.34788	1.56294	0.222581	0.823861	0.979914	SINE/Alu	B1_Mm	NA	chr7	126779163	126779297	+
chr7_126779326_126779471	3.70861	-0.0196848	1.53544	-0.0128203	0.989771	0.997673	SINE/Alu	B1_Mus2	NA	chr7	126779326	126779471	+
chr7_126783603_126783750	10.0569	-0.488821	0.905685	-0.539726	0.589386	0.978137	SINE/Alu	B1_Mus1	NA	chr7	126783603	126783750	-
chr7_126789509_126789646	77.6531	-0.0613837	0.353925	-0.173437	0.862308	0.990998	SINE/Alu	B1_Mur1	NA	chr7	126789509	126789646	-
chr7_126791253_126791436	4.48464	1.12532	1.36021	0.827316	0.408058	0.954763	SINE/B2	B2_Mm1t	NA	chr7	126791253	126791436	+
chr7_126792895_126793033	2.55846	0.776089	1.92289	0.403606	0.686503	0.979914	SINE/Alu	PB1D10	NA	chr7	126792895	126793033	+
chr7_126794649_126794783	12.4017	0.161585	0.843682	0.191523	0.848116	0.983904	SINE/Alu	B1_Mm	NA	chr7	126794649	126794783	-
chr7_126809963_126810591	11.0029	-0.440211	0.85524	-0.514722	0.606747	0.978137	LTR/ERVK	RLTR49	NA	chr7	126809963	126810591	+
chr7_126810851_126811042	8.31648	-0.0321683	0.996562	-0.0322793	0.974249	0.994379	SINE/B2	B2_Mm1a	NA	chr7	126810851	126811042	+
chr7_126839342_126839519	5.11795	-0.871303	1.3351	-0.652614	0.514005	0.975607	SINE/B2	B2_Mm2	NA	chr7	126839342	126839519	-
chr7_126841790_126841936	3.1646	-0.0833113	1.62302	-0.0513312	0.959062	0.991113	SINE/Alu	B1_Mus1	NA	chr7	126841790	126841936	+
chr7_126854692_126854802	54.0967	0.160232	0.410626	0.390215	0.696378	0.979914	SINE/MIR	MIRb	NA	chr7	126854692	126854802	-
chr7_126855126_126855203	27.8607	-0.277311	0.582822	-0.475807	0.634212	0.979914	SINE/ID	ID4	NA	chr7	126855126	126855203	-
chr7_126855220_126855325	11.6288	-0.725723	0.855367	-0.848434	0.396196	0.953469	SINE/B2	B3A	NA	chr7	126855220	126855325	-
chr7_126855375_126855516	42.5269	-0.106151	0.451074	-0.23533	0.813953	0.979914	SINE/Alu	B1_Mur1	NA	chr7	126855375	126855516	-
chr7_126877140_126877256	3.14832	-0.561586	1.60546	-0.349798	0.72649	0.979914	SINE/Alu	PB1D9	NA	chr7	126877140	126877256	-
chr7_126877891_126877962	6.64538	-0.386678	1.10396	-0.350263	0.726141	0.979914	SINE/MIR	MIRb	NA	chr7	126877891	126877962	-
chr7_126886766_126886850	3.47739	0.145252	1.50725	0.0963686	0.923228	0.990998	LTR/ERVK?	RLTR51A_Mm	NA	chr7	126886766	126886850	-
chr7_126889379_126889485	4.39289	-1.21735	1.4233	-0.855299	0.392386	0.953469	SINE/Alu	PB1D10	NA	chr7	126889379	126889485	-
chr7_126889511_126889721	8.52571	0.501265	0.992889	0.504856	0.61366	0.978137	SINE/B2	B3	NA	chr7	126889511	126889721	-
chr7_126889856_126889983	5.92443	0.389901	1.20402	0.323833	0.746064	0.979914	SINE/Alu	B1_Mur4	NA	chr7	126889856	126889983	-
chr7_126893410_126893557	9.12873	-1.16702	0.978725	-1.19239	0.23311	0.89415	SINE/Alu	B1_Mus1	NA	chr7	126893410	126893557	-
chr7_126894181_126894336	3.95347	0.510701	1.45986	0.349828	0.726468	0.979914	SINE/Alu	B1_Mus2	NA	chr7	126894181	126894336	-
chr7_126894575_126894721	4.87647	-0.155861	1.27933	-0.12183	0.903034	0.990998	SINE/Alu	B1_Mur4	NA	chr7	126894575	126894721	-
chr7_126895619_126895731	2.83593	2.33038	1.82047	1.2801	0.200511	0.857249	SINE/Alu	B1_Mur1	NA	chr7	126895619	126895731	-
chr7_126896360_126896447	2.70756	0.912545	1.77497	0.514118	0.60717	0.978137	SINE/Alu	B1F	NA	chr7	126896360	126896447	-
chr7_126904705_126904849	2.81349	1.59439	1.84968	0.861985	0.388696	0.953302	SINE/Alu	B1_Mm	NA	chr7	126904705	126904849	-
chr7_126926963_126927154	7.42025	-1.91447	1.10677	-1.72979	0.0836683	0.658801	SINE/B2	B2_Mm1a	NA	chr7	126926963	126927154	+
chr7_126928411_126928555	3.19109	-0.0726671	1.56447	-0.0464483	0.962953	0.992011	SINE/Alu	B1_Mm	NA	chr7	126928411	126928555	-
chr7_126931043_126931216	6.39713	-0.289207	1.12496	-0.257083	0.797115	0.979914	SINE/B2	B2_Mm2	NA	chr7	126931043	126931216	+
chr7_126937247_126937510	2.73606	-0.630536	1.89101	-0.333439	0.738803	0.979914	LINE/L1	Lx7	NA	chr7	126937247	126937510	+
chr7_126943460_126943652	3.40197	-0.278284	1.53798	-0.180941	0.856414	0.986873	SINE/B2	B3	NA	chr7	126943460	126943652	+
chr7_126944108_126944243	2.73606	-0.630536	1.89101	-0.333439	0.738803	0.979914	SINE/Alu	PB1D11	NA	chr7	126944108	126944243	+
chr7_126944440_126944739	5.84629	-0.581979	1.19613	-0.48655	0.626577	0.979914	LINE/L2	L2a	NA	chr7	126944440	126944739	+
chr7_126966114_126966262	13.8581	-0.631583	0.782837	-0.806787	0.419789	0.959251	SINE/Alu	B1_Mus1	NA	chr7	126966114	126966262	+
chr7_126977242_126977357	8.99912	0.968221	0.956918	1.01181	0.311628	0.927889	SINE/Alu	B1F	NA	chr7	126977242	126977357	+
chr7_126977415_126977562	16.0378	0.00593383	0.729558	0.00813346	0.993511	0.99868	SINE/Alu	B1_Mus1	NA	chr7	126977415	126977562	+
chr7_126977599_126977783	11.1599	0.0938367	0.864119	0.108592	0.913526	0.990998	SINE/B2	B3	NA	chr7	126977599	126977783	+
chr7_126988117_126988264	3.63934	-0.450013	1.4778	-0.304516	0.760735	0.979914	SINE/Alu	B1_Mus1	NA	chr7	126988117	126988264	-
chr7_126990085_126990269	6.04294	-0.46333	1.18801	-0.390004	0.696533	0.979914	SINE/MIR	MIR	NA	chr7	126990085	126990269	-
chr7_126990468_126990595	2.94899	0.125837	1.62483	0.0774463	0.938268	0.990998	SINE/Alu	B1_Mus1	NA	chr7	126990468	126990595	-
chr7_126991161_126991255	3.18159	0.355755	1.61525	0.220248	0.825678	0.979914	LTR/ERVL	RMER15	NA	chr7	126991161	126991255	-
chr7_126991269_126991472	6.20868	0.0422624	1.14072	0.0370488	0.970446	0.99327	SINE/MIR	MIRb	NA	chr7	126991269	126991472	-
chr7_126995172_126995269	2.42465	-0.461004	1.78985	-0.257566	0.796742	0.979914	SINE/B4	ID_B1	NA	chr7	126995172	126995269	-
chr7_126997120_126997274	4.63298	-0.324309	1.30019	-0.249432	0.803026	0.979914	SINE/B2	B2_Mm1a	NA	chr7	126997120	126997274	+
chr7_126997561_126997704	3.29229	0.41748	1.72726	0.241701	0.809012	0.979914	SINE/Alu	B1F1	NA	chr7	126997561	126997704	+
chr7_127004434_127004543	2.5639	0.770214	1.94666	0.39566	0.692356	0.979914	SINE/Alu	PB1D10	NA	chr7	127004434	127004543	-
chr7_127004587_127004777	4.54329	-2.26186	1.45444	-1.55514	0.119912	0.752634	SINE/B2	B2_Mm2	NA	chr7	127004587	127004777	+
chr7_127007965_127008063	2.72179	0.414691	1.7069	0.24295	0.808044	0.979914	SINE/Alu	B1_Mus1	NA	chr7	127007965	127008063	-
chr7_127009618_127009708	3.72493	-0.0301438	1.45844	-0.0206685	0.98351	0.996169	SINE/Alu	PB1D7	NA	chr7	127009618	127009708	-
chr7_127015722_127015805	12.313	-0.985696	0.841369	-1.17154	0.241382	0.89415	LINE/L2	L2	NA	chr7	127015722	127015805	-
chr7_127029691_127029821	5.61574	-0.239629	1.18825	-0.201666	0.840178	0.981318	SINE/Alu	B1_Mus2	NA	chr7	127029691	127029821	-
chr7_127030131_127030317	5.45041	0.665849	1.20731	0.551516	0.58128	0.978137	SINE/B2	B3	NA	chr7	127030131	127030317	-
chr7_127030324_127030488	7.13029	-0.547663	1.08695	-0.503853	0.614365	0.978137	SINE/B2	B3A	NA	chr7	127030324	127030488	-
chr7_127036485_127036632	10.9717	-0.451322	0.863782	-0.522495	0.601325	0.978137	SINE/Alu	B1_Mus1	NA	chr7	127036485	127036632	-
chr7_127036635_127036796	6.23585	0.278897	1.14759	0.243027	0.807984	0.979914	SINE/B2	B2_Mm2	NA	chr7	127036635	127036796	-
chr7_127036767_127037081	4.20984	-0.337564	1.42888	-0.236245	0.813243	0.979914	LTR/ERVL-MaLR	ORR1A2	NA	chr7	127036767	127037081	-
chr7_127038053_127038252	12.4625	-0.260567	0.807811	-0.322559	0.747029	0.979914	SINE/B2	B3A	NA	chr7	127038053	127038252	-
chr7_127038476_127038621	9.91328	0.873846	0.94488	0.924822	0.355058	0.937474	SINE/Alu	B1_Mus2	NA	chr7	127038476	127038621	-
chr7_127038924_127039101	10.7988	-0.114382	0.877807	-0.130304	0.896326	0.990998	DNA/hAT-Charlie	MER20	NA	chr7	127038924	127039101	-
chr7_127040040_127040202	9.05304	-0.566778	0.946418	-0.598867	0.549262	0.978137	SINE/B2	B3	NA	chr7	127040040	127040202	-
chr7_127040381_127040472	3.23663	1.30416	1.60746	0.811315	0.417185	0.957154	SINE/Alu	PB1D10	NA	chr7	127040381	127040472	-
chr7_127040578_127040640	6.29155	0.992664	1.17849	0.842315	0.399612	0.953469	SINE/B4	B4	NA	chr7	127040578	127040640	-
chr7_127041008_127041144	8.76272	0.278147	1.04986	0.264936	0.791058	0.979914	SINE/Alu	B1_Mus2	NA	chr7	127041008	127041144	-
chr7_127044801_127044998	15.1591	-0.5146	0.736896	-0.698335	0.484968	0.964911	SINE/B2	B2_Mm2	NA	chr7	127044801	127044998	+
chr7_127058728_127058864	8.37286	-0.359711	0.990382	-0.363204	0.716452	0.979914	SINE/Alu	B1_Mus1	NA	chr7	127058728	127058864	+
chr7_127058899_127058997	2.87696	-1.45091	1.70173	-0.85261	0.393875	0.953469	SINE/B2	B3A	NA	chr7	127058899	127058997	+
chr7_127062586_127062773	5.56352	-0.567279	4.60439	-0.123204	0.901946	0.990998	SINE/B2	B2_Mm1t	NA	chr7	127062586	127062773	-
chr7_127104509_127104625	7.5731	-0.706145	1.04275	-0.677195	0.498282	0.966139	SINE/Alu	B1F	NA	chr7	127104509	127104625	-
chr7_127107104_127107250	2.61648	-3.16553	2.13671	-1.48149	0.138475	0.765475	SINE/Alu	B1_Mus1	NA	chr7	127107104	127107250	+
chr7_127117601_127117933	4.40578	-0.16982	1.37109	-0.123858	0.901428	0.990998	LTR/ERV1	MLTR14	NA	chr7	127117601	127117933	-
chr7_127124937_127125114	13.1907	0.745895	0.788041	0.946518	0.343884	0.929635	SINE/B2	B2_Mm2	NA	chr7	127124937	127125114	+
chr7_127127276_127127422	2.37572	-1.1084	2.0018	-0.5537	0.579784	0.978137	SINE/Alu	B1_Mus2	NA	chr7	127127276	127127422	-
chr7_127127818_127128006	35.7045	-0.345073	0.519888	-0.663744	0.506854	0.972376	SINE/B2	B2_Mm1t	NA	chr7	127127818	127128006	-
chr7_127142523_127142712	19.6153	-0.370816	0.667033	-0.555919	0.578266	0.978137	SINE/B2	B2_Mm2	NA	chr7	127142523	127142712	+
chr7_127144207_127144364	3.04297	-3.44033	2.10902	-1.63124	0.102839	0.719829	LTR/ERVL-MaLR	MTE2b	NA	chr7	127144207	127144364	-
chr7_127144417_127144573	4.24927	0.325901	1.37175	0.23758	0.812207	0.979914	LTR/ERVL-MaLR	MTE2b	NA	chr7	127144417	127144573	-
chr7_127149333_127149479	6.38491	-0.753414	1.16678	-0.645723	0.518459	0.975607	SINE/Alu	B1_Mm	NA	chr7	127149333	127149479	+
chr7_127149957_127150291	3.17343	-1.0086	1.60873	-0.626952	0.53069	0.977243	LTR/ERVK	RLTRETN_Mm	NA	chr7	127149957	127150291	-
chr7_127153144_127153335	7.37516	-0.240266	1.03625	-0.23186	0.816647	0.979914	SINE/B2	B2_Mm1a	NA	chr7	127153144	127153335	-
chr7_127154387_127154532	12.3362	0.592211	0.910033	0.650757	0.515203	0.975607	SINE/B2	B2_Mm1t	NA	chr7	127154387	127154532	-
chr7_127159727_127159919	5.6925	0.526793	1.21928	0.432051	0.665704	0.979914	SINE/B2	B2_Mm1a	NA	chr7	127159727	127159919	-
chr7_127161606_127161798	4.83369	-0.474808	1.34258	-0.353654	0.723598	0.979914	SINE/B2	B2_Mm1t	NA	chr7	127161606	127161798	-
chr7_127172008_127172217	3.32767	1.88134	1.70913	1.10076	0.271002	0.907	SINE/B2	B2_Mm1a	NA	chr7	127172008	127172217	+
chr7_127183641_127183758	3.56365	1.01575	1.53674	0.660974	0.508629	0.973254	SINE/Alu	B1_Mus1	NA	chr7	127183641	127183758	+
chr7_127186754_127186956	7.51102	0.545579	1.04436	0.522405	0.601388	0.978137	SINE/B2	B3	NA	chr7	127186754	127186956	-
chr7_127186981_127187126	4.36707	-0.853636	1.35203	-0.631376	0.527795	0.977243	SINE/Alu	B1_Mus2	NA	chr7	127186981	127187126	-
chr7_127187316_127187462	6.86242	-0.496259	1.14705	-0.43264	0.665276	0.979914	SINE/Alu	B1_Mus2	NA	chr7	127187316	127187462	-
chr7_127187864_127187978	6.20324	0.0441963	1.14072	0.0387443	0.969094	0.99327	SINE/Alu	PB1D11	NA	chr7	127187864	127187978	-
chr7_127190268_127190456	5.83956	0.116522	1.21717	0.0957316	0.923734	0.990998	SINE/B4	B4	NA	chr7	127190268	127190456	-
chr7_127191297_127191486	23.0042	-0.343604	0.631745	-0.543896	0.586513	0.978137	SINE/B2	B3	NA	chr7	127191297	127191486	-
chr7_127191508_127191648	8.67343	0.390011	0.956011	0.407957	0.683305	0.979914	SINE/Alu	B1_Mur4	NA	chr7	127191508	127191648	+
chr7_127196367_127196460	110.08	0.134458	0.307716	0.436956	0.662143	0.979914	SINE/Alu	PB1D7	NA	chr7	127196367	127196460	+
chr7_127197491_127197684	25.8328	-0.0518495	0.568501	-0.0912038	0.927331	0.990998	DNA/hAT-Charlie	URR1B	NA	chr7	127197491	127197684	+
chr7_127201117_127201183	16.0964	0.124918	0.777906	0.160583	0.872422	0.990998	SINE/B4	B4A	NA	chr7	127201117	127201183	-
chr7_127201596_127201703	2.43959	-1.07171	1.83074	-0.5854	0.558279	0.978137	SINE/Alu	B1_Mm	NA	chr7	127201596	127201703	+
chr7_127201775_127201852	5.56815	-1.66638	1.36257	-1.22297	0.221342	0.882348	SINE/Alu	B1F	NA	chr7	127201775	127201852	-
chr7_127205728_127205874	6.17269	0.258541	1.12839	0.229124	0.818772	0.979914	SINE/Alu	B1_Mus1	NA	chr7	127205728	127205874	-
chr7_127206301_127206446	15.2581	1.39699	0.801216	1.74359	0.0812302	0.651171	SINE/Alu	B1_Mus1	NA	chr7	127206301	127206446	-
chr7_127207157_127207236	15.2914	0.971651	0.737762	1.31703	0.18783	0.833348	SINE/MIR	MIR3	NA	chr7	127207157	127207236	-
chr7_127210886_127211031	3.23864	-0.0477552	1.5927	-0.0299838	0.97608	0.994643	SINE/Alu	B1_Mus2	NA	chr7	127210886	127211031	+
chr7_127212302_127212419	2.70823	1.53357	1.91638	0.800245	0.423569	0.96369	SINE/Alu	PB1D11	NA	chr7	127212302	127212419	+
chr7_127217191_127217350	173.567	0.138588	0.255616	0.542174	0.587699	0.978137	Unknown	YREP_Mm	NA	chr7	127217191	127217350	-
chr7_127218606_127218749	5.50201	0.4222	1.20956	0.349053	0.727049	0.979914	SINE/B2	B3A	NA	chr7	127218606	127218749	-
chr7_127219212_127219344	3.34189	1.35688	1.67113	0.811956	0.416817	0.957154	SINE/B4	ID_B1	NA	chr7	127219212	127219344	-
chr7_127220244_127220488	2.67763	-0.661308	1.69801	-0.389461	0.696935	0.979914	LTR/ERVL-MaLR	ORR1D2	NA	chr7	127220244	127220488	-
chr7_127221650_127221844	13.0983	0.403446	0.803598	0.502049	0.615633	0.978137	SINE/B2	B2_Mm2	NA	chr7	127221650	127221844	+
chr7_127222120_127222466	2.67358	-0.14421	1.71561	-0.0840574	0.933011	0.990998	LTR/ERVL-MaLR	ORR1C2	NA	chr7	127222120	127222466	+
chr7_127223178_127223391	6.07189	1.42292	1.19165	1.19408	0.232448	0.89415	LTR/ERVL-MaLR	MTC	NA	chr7	127223178	127223391	-
chr7_127223504_127223615	7.05219	-0.369819	1.07317	-0.344603	0.730393	0.979914	SINE/Alu	PB1D9	NA	chr7	127223504	127223615	-
chr7_127223627_127223986	19.3199	0.511669	0.656421	0.779483	0.435695	0.964106	LTR/ERVL-MaLR	ORR1D1	NA	chr7	127223627	127223986	+
chr7_127224021_127224124	6.87597	0.34065	1.10015	0.30964	0.756835	0.979914	LTR/ERVL-MaLR	MTC	NA	chr7	127224021	127224124	-
chr7_127224226_127224715	15.7464	0.471993	0.746863	0.631967	0.527408	0.977243	LTR/ERVK	BGLII_Mus	NA	chr7	127224226	127224715	+
chr7_127224929_127225428	37.3254	-0.0124535	0.4827	-0.0257997	0.979417	0.995644	LTR/ERV1	LTRIS2	NA	chr7	127224929	127225428	-
chr7_127225458_127225530	4.74801	-2.33956	1.49461	-1.56533	0.117506	0.748997	SINE/MIR	MIR	NA	chr7	127225458	127225530	+
chr7_127225949_127226030	16.377	0.57613	0.713607	0.807349	0.419465	0.958831	SINE/Alu	PB1D10	NA	chr7	127225949	127226030	+
chr7_127226192_127226335	6.63722	0.253724	1.15975	0.218774	0.826826	0.979914	SINE/Alu	B1F	NA	chr7	127226192	127226335	+
chr7_127226504_127226647	3.17753	0.79434	1.66772	0.476303	0.633859	0.979914	SINE/Alu	B1_Mm	NA	chr7	127226504	127226647	+
chr7_127227053_127227260	2.97477	0.167344	1.66203	0.100686	0.919799	0.990998	SINE/B2	B3	NA	chr7	127227053	127227260	+
chr7_127227548_127227814	2.59245	2.15959	1.96499	1.09903	0.271754	0.907	LINE/L1	Lx8	NA	chr7	127227548	127227814	+
chr7_127227818_127228014	2.85047	-1.47309	1.81185	-0.813029	0.416201	0.957154	SINE/B2	B3A	NA	chr7	127227818	127228014	+
chr7_127228048_127228179	3.22508	0.813483	1.56001	0.521461	0.602046	0.978137	SINE/Alu	B1_Mur4	NA	chr7	127228048	127228179	+
chr7_127228058_127228209	4.09571	-1.53381	1.47714	-1.03836	0.2991	0.915831	Unknown	YREP_Mm	NA	chr7	127228058	127228209	-
chr7_127228492_127228597	3.13605	-1.0183	1.62839	-0.625339	0.531749	0.977243	SINE/Alu	PB1D9	NA	chr7	127228492	127228597	-
chr7_127228604_127228739	3.20264	0.368618	1.595	0.231108	0.817231	0.979914	SINE/Alu	B1_Mm	NA	chr7	127228604	127228739	-
chr7_127228888_127229012	2.65591	-1.28975	1.78145	-0.723988	0.469073	0.964106	SINE/Alu	B1_Mus1	NA	chr7	127228888	127229012	-
chr7_127229345_127229500	3.19248	0.34788	1.56294	0.222581	0.823861	0.979914	SINE/B2	B3	NA	chr7	127229345	127229500	-
chr7_127229507_127229744	3.51406	0.17391	1.54803	0.112343	0.910552	0.990998	SINE/B4	B4A	NA	chr7	127229507	127229744	-
chr7_127230660_127231104	8.94773	-0.421174	1.0212	-0.412432	0.680023	0.979914	LTR/ERV1	RodERV21-int	NA	chr7	127230660	127231104	-
chr7_127231153_127231285	6.12853	-0.207416	1.13018	-0.183524	0.854387	0.986426	LTR/ERV1	RodERV21-int	NA	chr7	127231153	127231285	-
chr7_127231612_127231988	2.90412	-0.849179	1.66893	-0.508816	0.610881	0.978137	LTR/ERV1	RLTR24	NA	chr7	127231612	127231988	+
chr7_127232054_127232176	13.2307	0.532216	0.790802	0.673008	0.500942	0.969547	SINE/B4	RSINE1	NA	chr7	127232054	127232176	-
chr7_127232226_127232372	4.63093	-0.959765	1.3305	-0.721356	0.47069	0.964106	SINE/Alu	B1_Mm	NA	chr7	127232226	127232372	+
chr7_127234518_127234663	47.1506	0.0225823	0.490671	0.0460233	0.963292	0.992011	SINE/Alu	B1_Mur4	NA	chr7	127234518	127234663	+
chr7_127234812_127234862	15.297	0.0565558	0.734799	0.0769677	0.938649	0.990998	SINE/Alu	PB1D10	NA	chr7	127234812	127234862	+
chr7_127234964_127235018	35.5965	-0.232582	0.493077	-0.471696	0.637144	0.979914	SINE/Alu	PB1D10	NA	chr7	127234964	127235018	+
chr7_127238229_127238313	26.6973	-0.358926	0.567945	-0.631972	0.527405	0.977243	SINE/Alu	B1F	NA	chr7	127238229	127238313	+
chr7_127239037_127239193	13.9118	-0.517587	0.78656	-0.658039	0.510513	0.974767	SINE/B2	B3	NA	chr7	127239037	127239193	+
chr7_127239465_127239629	10.7839	-0.790308	0.912967	-0.865648	0.386683	0.953232	SINE/B2	B2_Mm2	NA	chr7	127239465	127239629	+
chr7_127239630_127239748	4.31653	1.85344	1.43678	1.28999	0.197053	0.857249	SINE/Alu	B1_Mm	NA	chr7	127239630	127239748	+
chr7_127239779_127240006	3.35376	-0.744394	1.6626	-0.447728	0.654349	0.979914	LTR/ERV1	RLTR24	NA	chr7	127239779	127240006	-
chr7_127240009_127240235	4.25271	1.38535	1.43365	0.966311	0.333889	0.929635	LTR/ERV1	RLTR24	NA	chr7	127240009	127240235	-
chr7_127240366_127240580	3.84112	2.1496	1.54638	1.39009	0.164501	0.801642	LTR/ERVK	IAPLTR2b	NA	chr7	127240366	127240580	+
chr7_127240962_127241035	19.3415	0.307323	0.715962	0.429245	0.667745	0.979914	SINE/Alu	B1_Mus1	NA	chr7	127240962	127241035	+
chr7_127241173_127241318	7.3785	-0.413389	1.10433	-0.374333	0.708157	0.979914	SINE/Alu	B1_Mus1	NA	chr7	127241173	127241318	-
chr7_127242276_127242492	3.96841	0.158231	1.40705	0.112455	0.910462	0.990998	SINE/B2	B3	NA	chr7	127242276	127242492	+
chr7_127246349_127246485	46.2006	0.283085	0.444198	0.637294	0.523933	0.976709	SINE/MIR	MIR	NA	chr7	127246349	127246485	+
chr7_127247413_127247550	15.7493	-0.0220742	0.795263	-0.0277571	0.977856	0.995326	SINE/B4	ID_B1	NA	chr7	127247413	127247550	+
chr7_127247551_127247728	8.04147	0.892512	1.0137	0.880445	0.378618	0.947324	SINE/B2	B3	NA	chr7	127247551	127247728	+
chr7_127247729_127247820	16.1457	0.281704	0.715971	0.393458	0.693981	0.979914	SINE/B4	ID_B1	NA	chr7	127247729	127247820	+
chr7_127248091_127248237	25.9557	0.125288	0.585177	0.214103	0.830466	0.979914	SINE/Alu	B1_Mur2	NA	chr7	127248091	127248237	+
chr7_127248414_127248501	26.1802	0.198181	0.564146	0.351294	0.725368	0.979914	SINE/Alu	PB1D10	NA	chr7	127248414	127248501	+
chr7_127249807_127249913	23.8084	0.0425684	0.632947	0.0672542	0.946379	0.990998	SINE/Alu	B1_Mus1	NA	chr7	127249807	127249913	+
chr7_127250457_127250554	17.8662	1.49773	0.735851	2.03537	0.0418139	0.370235	SINE/Alu	PB1D10	NA	chr7	127250457	127250554	+
chr7_127253395_127253545	2.42532	0.129934	1.96319	0.0661851	0.94723	0.990998	SINE/Alu	B1_Mus1	NA	chr7	127253395	127253545	-
chr7_127255269_127255405	8.75929	-0.188661	0.992539	-0.190079	0.849247	0.983904	SINE/B2	B3	NA	chr7	127255269	127255405	+
chr7_127256429_127256521	4.83133	0.638811	1.39521	0.457859	0.647054	0.979914	SINE/B2	B2_Mm2	NA	chr7	127256429	127256521	-
chr7_127257481_127257624	22.7595	0.101127	0.64072	0.157834	0.874588	0.990998	SINE/Alu	B1_Mus2	NA	chr7	127257481	127257624	-
chr7_127257969_127258091	12.293	-0.191027	0.838707	-0.227763	0.81983	0.979914	SINE/B4	ID_B1	NA	chr7	127257969	127258091	-
chr7_127258651_127258856	7.94432	0.510438	1.00957	0.505601	0.613137	0.978137	SINE/B2	B3A	NA	chr7	127258651	127258856	-
chr7_127258982_127259125	9.74102	-0.169114	2.38457	-0.0709201	0.943461	0.990998	SINE/Alu	B1_Mur4	NA	chr7	127258982	127259125	-
chr7_127259617_127259818	98.1847	0.104915	0.364114	0.288139	0.77324	0.979914	SINE/B2	B2_Mm2	NA	chr7	127259617	127259818	-
chr7_127259851_127259989	15.9361	0.0773145	0.769261	0.100505	0.919944	0.990998	SINE/Alu	B1_Mus1	NA	chr7	127259851	127259989	-
chr7_127268115_127268306	22.6407	0.245381	0.629008	0.390108	0.696457	0.979914	SINE/B2	B2_Mm2	NA	chr7	127268115	127268306	-
chr7_127269708_127269881	9.10696	-1.16331	1.00633	-1.15599	0.247684	0.89415	SINE/B2	B2_Mm1t	NA	chr7	127269708	127269881	+
chr7_127270846_127270924	8.61157	-0.0934454	0.982528	-0.095107	0.92423	0.990998	SINE/ID	ID4_	NA	chr7	127270846	127270924	-
chr7_127271112_127271297	9.45753	0.764702	0.953207	0.802241	0.422413	0.962785	SINE/B4	ID_B1	NA	chr7	127271112	127271297	-
chr7_127281814_127281973	35.478	-0.636794	0.509491	-1.24986	0.21135	0.862813	SINE/B2	B2_Mm1t	NA	chr7	127281814	127281973	-
chr7_127283005_127283161	17.7435	-0.0167695	0.678093	-0.0247304	0.98027	0.995672	SINE/Alu	B1_Mus1	NA	chr7	127283005	127283161	+
chr7_127287388_127287567	46.114	-0.354526	0.453957	-0.780967	0.434822	0.964106	SINE/B2	B2_Mm1t	NA	chr7	127287388	127287567	-
chr7_127295073_127295218	4.13375	-1.09172	1.449	-0.753428	0.451193	0.964106	SINE/Alu	B1_Mm	NA	chr7	127295073	127295218	-
chr7_127295256_127295448	3.69706	-0.40522	1.53763	-0.263535	0.792138	0.979914	SINE/B2	B2_Mm1a	NA	chr7	127295256	127295448	+
chr7_127315336_127315483	2.70957	-0.648949	1.7337	-0.374315	0.70817	0.979914	SINE/Alu	B1_Mus1	NA	chr7	127315336	127315483	+
chr7_127359208_127359392	4.20034	-0.0107232	1.37541	-0.00779637	0.993779	0.99868	SINE/B2	B2_Mm1a	NA	chr7	127359208	127359392	+
chr7_127359477_127359663	3.60063	-1.33449	1.52963	-0.872422	0.382978	0.948699	SINE/B2	B2_Mm2	NA	chr7	127359477	127359663	-
chr7_127371507_127371697	4.93012	0.149354	1.27219	0.117398	0.906544	0.990998	SINE/B2	B2_Mm2	NA	chr7	127371507	127371697	-
chr7_127376359_127376515	3.17548	-0.0903607	1.55923	-0.057952	0.953787	0.991053	SINE/B2	B2_Mm2	NA	chr7	127376359	127376515	-
chr7_127379392_127379588	3.66584	-0.439287	1.45312	-0.302306	0.762419	0.979914	SINE/B2	B2_Mm2	NA	chr7	127379392	127379588	-
chr7_127389207_127389441	2.61648	-3.16553	2.13671	-1.48149	0.138475	0.765475	LTR/ERVK	RMER17C-int	NA	chr7	127389207	127389441	-
chr7_127398424_127398570	2.63415	-1.27621	1.78451	-0.715164	0.474508	0.964106	SINE/Alu	B1_Mus2	NA	chr7	127398424	127398570	-
chr7_127399366_127399550	4.9675	0.150538	1.26105	0.119375	0.904978	0.990998	SINE/B2	B2_Mm2	NA	chr7	127399366	127399550	-
chr7_127399969_127400153	58.8036	-0.293438	0.389727	-0.752932	0.451491	0.964106	SINE/B2	B2_Mm2	NA	chr7	127399969	127400153	-
chr7_127407866_127408018	7.46106	-1.17045	1.09792	-1.06606	0.286396	0.907	SINE/B2	B2_Mm2	NA	chr7	127407866	127408018	-
chr7_127431097_127431272	17.4105	-0.769211	0.732054	-1.05076	0.29337	0.913426	SINE/B2	B2_Mm2	NA	chr7	127431097	127431272	+
chr7_127431339_127431448	7.25964	-1.07088	1.07468	-0.996466	0.319024	0.929635	SINE/B2	B2_Mm2	NA	chr7	127431339	127431448	+
chr7_127439449_127439593	111.158	0.221233	0.3248	0.681135	0.495786	0.965908	SINE/Alu	B1_Mus2	NA	chr7	127439449	127439593	+
chr7_127447477_127447622	5.7937	0.808444	1.23729	0.6534	0.513498	0.975607	SINE/Alu	B1_Mm	NA	chr7	127447477	127447622	-
chr7_127449882_127449933	16.9692	0.244986	0.729387	0.33588	0.736962	0.979914	SINE/ID	ID4	NA	chr7	127449882	127449933	+
chr7_127450193_127450340	28.3185	-0.126004	0.551785	-0.228357	0.819369	0.979914	SINE/Alu	B1_Mm	NA	chr7	127450193	127450340	+
chr7_127450525_127450705	21.1869	-0.122346	0.626823	-0.195185	0.845248	0.983904	SINE/B2	B2_Mm2	NA	chr7	127450525	127450705	+
chr7_127450702_127450879	25.8225	-0.2636	0.576773	-0.457025	0.647653	0.979914	SINE/B2	B3	NA	chr7	127450702	127450879	+
chr7_127452500_127452587	28.7142	0.102773	0.550895	0.186557	0.852008	0.985302	DNA/hAT-Ac	OldhAT1	NA	chr7	127452500	127452587	+
chr7_127452810_127452891	16.3169	0.567194	0.753065	0.753181	0.451341	0.964106	SINE/ID	ID4_	NA	chr7	127452810	127452891	+
chr7_127453653_127453778	12.5399	-0.352497	0.837011	-0.421138	0.673654	0.979914	SINE/Alu	B1_Mus1	NA	chr7	127453653	127453778	+
chr7_127453789_127453981	8.36264	-0.183361	1.00092	-0.183193	0.854646	0.986616	SINE/B2	B2_Mm1a	NA	chr7	127453789	127453981	+
chr7_127457447_127457557	7.0773	-0.559668	1.06883	-0.523627	0.600538	0.978137	SINE/B4	B4	NA	chr7	127457447	127457557	+
chr7_127457624_127457834	13.5825	-0.210166	0.794725	-0.264451	0.791433	0.979914	LINE/L1	L1MB3	NA	chr7	127457624	127457834	+
chr7_127457837_127457873	4.14807	-0.0485363	1.38891	-0.0349456	0.972123	0.993963	LTR/ERVL	MT2B2	NA	chr7	127457837	127457873	+
chr7_127458431_127458671	13.7444	-0.364568	0.786422	-0.463578	0.64295	0.979914	LTR/ERVK	RLTR9A	NA	chr7	127458431	127458671	+
chr7_127458672_127458864	325.365	-0.25068	0.208288	-1.20352	0.228773	0.891275	SINE/B2	B2_Mm1a	NA	chr7	127458672	127458864	+
chr7_127458865_127458945	6.87459	-1.14201	1.27912	-0.892807	0.37196	0.943218	LTR/ERVK	RLTR9A	NA	chr7	127458865	127458945	+
chr7_127458946_127459221	670.063	-0.172533	0.183591	-0.939771	0.347335	0.931584	LTR/ERVL-MaLR	ORR1A0	NA	chr7	127458946	127459221	+
chr7_127459429_127459500	13.5838	-0.110962	0.780849	-0.142104	0.886998	0.990998	LTR/ERVL-MaLR	ORR1A0	NA	chr7	127459429	127459500	+
chr7_127461268_127461410	17.0326	-0.133902	0.720552	-0.185832	0.852577	0.985302	SINE/Alu	B1_Mus1	NA	chr7	127461268	127461410	+
chr7_127461411_127463033	240.34	0.0676105	0.231885	0.29157	0.770616	0.979914	LTR/ERVK	MMERVK9E_I-int	NA	chr7	127461411	127463033	+
chr7_127463064_127463210	19.2699	-0.494832	0.661468	-0.748081	0.454411	0.964106	SINE/Alu	B1_Mus2	NA	chr7	127463064	127463210	-
chr7_127463216_127463312	11.9372	0.160199	0.843903	0.189831	0.849442	0.98393	LTR/ERVK	MMERVK9E_I-int	NA	chr7	127463216	127463312	+
chr7_127463313_127463513	30.4499	-0.106772	0.570395	-0.187189	0.851513	0.985299	SINE/B2	B2_Mm1a	NA	chr7	127463313	127463513	+
chr7_127463514_127464517	78.5909	0.252898	0.347437	0.727896	0.466677	0.964106	LTR/ERVK	MMERVK9E_I-int	NA	chr7	127463514	127464517	+
chr7_127464576_127464988	20.2784	-0.455907	0.638256	-0.714302	0.475041	0.964106	LTR/ERVK	MMERVK9E_I-int	NA	chr7	127464576	127464988	+
chr7_127464989_127465177	6.8522	-0.279289	1.07618	-0.25952	0.795234	0.979914	SINE/B2	B2_Mm1a	NA	chr7	127464989	127465177	+
chr7_127465178_127465493	20.1152	0.742293	0.669727	1.10835	0.26771	0.907	LTR/ERVK	MMERVK9E_I-int	NA	chr7	127465178	127465493	+
chr7_127465494_127465640	4.89623	0.68313	1.40377	0.486641	0.626513	0.979914	SINE/Alu	B1_Mus2	NA	chr7	127465494	127465640	-
chr7_127465641_127465909	17.4952	-0.373748	0.717517	-0.52089	0.602443	0.978137	LTR/ERVK	MMERVK9E_I-int	NA	chr7	127465641	127465909	+
chr7_127465910_127466049	11.0294	-0.43661	0.8576	-0.509106	0.610678	0.978137	SINE/Alu	B1_Mus1	NA	chr7	127465910	127466049	+
chr7_127466157_127466294	3.70527	0.320788	1.46533	0.218919	0.826713	0.979914	SINE/Alu	B1_Mm	NA	chr7	127466157	127466294	+
chr7_127466377_127466507	14.1438	-0.671362	0.762972	-0.879931	0.378897	0.947973	LTR/ERVK	MMERVK9E_I-int	NA	chr7	127466377	127466507	+
chr7_127466693_127466922	15.1156	-0.614137	0.740609	-0.829232	0.406973	0.954763	LTR/ERVK	RLTR9A	NA	chr7	127466693	127466922	+
chr7_127466923_127467103	146.763	0.202891	0.30412	0.667141	0.504682	0.971834	SINE/B2	B2_Mm1t	NA	chr7	127466923	127467103	+
chr7_127467104_127467225	25.9179	-0.513577	0.579092	-0.886866	0.375151	0.943669	LTR/ERVK	RLTR9A	NA	chr7	127467104	127467225	+
chr7_127467367_127467481	4.40716	0.133975	1.34503	0.099607	0.920656	0.990998	SINE/B4	ID_B1	NA	chr7	127467367	127467481	+
chr7_127467934_127468131	2.6878	-0.633261	1.78161	-0.355444	0.722257	0.979914	SINE/B2	B3	NA	chr7	127467934	127468131	-
chr7_127468501_127468777	3.58974	-1.32964	1.53858	-0.864201	0.387477	0.953232	LTR/ERVL	MT2A	NA	chr7	127468501	127468777	+
chr7_127468778_127469292	9.8412	-0.275256	0.931195	-0.295595	0.767539	0.979914	LTR/ERV1	LTRIS3	NA	chr7	127468778	127469292	-
chr7_127469293_127469552	3.68145	-0.422777	1.47457	-0.286711	0.774333	0.979914	LTR/ERVL	MT2A	NA	chr7	127469293	127469552	+
chr7_127469578_127469718	5.19198	0.830107	1.25696	0.66041	0.508991	0.973426	SINE/Alu	B1_Mus1	NA	chr7	127469578	127469718	-
chr7_127482289_127482405	12.181	-0.448072	0.818587	-0.547372	0.584123	0.978137	SINE/Alu	PB1D9	NA	chr7	127482289	127482405	+
chr7_127483297_127483501	4.18473	-0.0242102	1.35742	-0.0178355	0.98577	0.996567	DNA/hAT-Charlie	MER103C	NA	chr7	127483297	127483501	+
chr7_127483702_127483955	6.92619	-0.0391846	1.11929	-0.0350084	0.972073	0.993963	DNA/hAT-Charlie	MER113A	NA	chr7	127483702	127483955	+
chr7_127488332_127488524	11.2729	-0.360015	0.845338	-0.425883	0.670193	0.979914	SINE/B2	B2_Mm1t	NA	chr7	127488332	127488524	+
chr7_127488726_127488867	2.95916	0.148448	1.61219	0.0920784	0.926636	0.990998	SINE/MIR	MIRc	NA	chr7	127488726	127488867	+
chr7_127491937_127492082	3.0047	1.71697	1.6891	1.0165	0.30939	0.926847	SINE/Alu	B1_Mus2	NA	chr7	127491937	127492082	+
chr7_127492620_127492830	3.01826	0.651309	1.62344	0.40119	0.68828	0.979914	SINE/B2	B3	NA	chr7	127492620	127492830	+
chr7_127506909_127507139	4.04384	0.523663	1.4917	0.35105	0.725551	0.979914	SINE/B4	B4A	NA	chr7	127506909	127507139	-
chr7_127508302_127508519	6.58352	-1.07059	1.1989	-0.892978	0.371869	0.943218	SINE/B2	B3	NA	chr7	127508302	127508519	-
chr7_127508609_127508800	4146.54	-0.266976	0.160531	-1.66308	0.096296	0.703216	SINE/B2	B2_Mm1a	NA	chr7	127508609	127508800	+
chr7_127509474_127509680	3.68283	-0.0543462	1.44335	-0.0376527	0.969965	0.99327	SINE/B4	ID_B1	NA	chr7	127509474	127509680	-
chr7_127510129_127510229	3.66584	-0.439287	1.45312	-0.302306	0.762419	0.979914	SINE/Alu	PB1D9	NA	chr7	127510129	127510229	-
chr7_127513308_127513455	28.3148	-0.173667	0.576783	-0.301096	0.763341	0.979914	SINE/Alu	B1_Mus1	NA	chr7	127513308	127513455	+
chr7_127515720_127515806	16.5777	0.614502	0.718014	0.855835	0.392089	0.953469	SINE/Alu	PB1D10	NA	chr7	127515720	127515806	+
chr7_127516542_127516628	10.9691	-0.203328	0.904367	-0.224829	0.822113	0.979914	SINE/Alu	PB1D9	NA	chr7	127516542	127516628	+
chr7_127516826_127517011	4.66086	-0.0271311	1.31886	-0.0205717	0.983587	0.996169	SINE/B2	B2_Mm2	NA	chr7	127516826	127517011	+
chr7_127517050_127517183	13.3092	0.34203	0.799482	0.427815	0.668786	0.979914	SINE/Alu	B1_Mur4	NA	chr7	127517050	127517183	+
chr7_127517407_127517564	14.9918	-0.0132692	0.771485	-0.0171996	0.986277	0.996743	SINE/B4	ID_B1	NA	chr7	127517407	127517564	+
chr7_127517565_127517689	6.11903	0.0154503	1.14108	0.01354	0.989197	0.997626	SINE/Alu	B1_Mus1	NA	chr7	127517565	127517689	+
chr7_127517690_127517792	8.08861	-0.117273	1.00386	-0.116822	0.907001	0.990998	SINE/B4	ID_B1	NA	chr7	127517690	127517792	+
chr7_127518661_127518712	10.8261	-0.11976	0.859944	-0.139265	0.889241	0.990998	SINE/Alu	PB1D9	NA	chr7	127518661	127518712	+
chr7_127518994_127519136	4.28937	1.40549	1.38815	1.01249	0.311302	0.927425	SINE/Alu	B1_Mus1	NA	chr7	127518994	127519136	+
chr7_127519148_127519336	53.3414	-0.135392	0.406965	-0.332686	0.739371	0.979914	SINE/B2	B2_Mm1a	NA	chr7	127519148	127519336	+
chr7_127520131_127520297	4.9349	-0.143965	1.26634	-0.113686	0.909486	0.990998	SINE/B4	B4A	NA	chr7	127520131	127520297	+
chr7_127520292_127520396	6.81143	0.125715	1.16154	0.108231	0.913812	0.990998	SINE/Alu	PB1D7	NA	chr7	127520292	127520396	+
chr7_127520405_127520549	33.2725	-0.048999	0.5088	-0.0963031	0.92328	0.990998	SINE/Alu	B1_Mus2	NA	chr7	127520405	127520549	+
chr7_127521724_127521837	15.9372	-0.00315369	0.728205	-0.00433077	0.996545	0.999257	SINE/Alu	B1_Mus1	NA	chr7	127521724	127521837	+
chr7_127524696_127524842	9.13596	-0.0926979	0.96058	-0.096502	0.923122	0.990998	SINE/Alu	B1_Mm	NA	chr7	127524696	127524842	+
chr7_127527338_127527481	2.39611	-1.85614	1.90258	-0.975593	0.329266	0.929635	SINE/Alu	B1_Mm	NA	chr7	127527338	127527481	-
chr7_127547197_127547295	2.4627	0.133353	1.7547	0.075998	0.939421	0.990998	SINE/Alu	PB1D9	NA	chr7	127547197	127547295	+
chr7_127550056_127550153	8.01903	0.708609	1.03123	0.687148	0.491989	0.964911	SINE/Alu	B1_Mus1	NA	chr7	127550056	127550153	+
chr7_127550502_127550613	8.74408	0.731573	0.959113	0.76276	0.445606	0.964106	SINE/Alu	PB1D7	NA	chr7	127550502	127550613	+
chr7_127551100_127551172	2.4457	-0.440728	1.76234	-0.250081	0.802525	0.979914	SINE/ID	ID4_	NA	chr7	127551100	127551172	+
chr7_127553908_127554044	3.72021	-0.0516782	1.5171	-0.0340639	0.972826	0.994081	SINE/B2	B2_Mm2	NA	chr7	127553908	127554044	+
chr7_127555823_127555959	3.2088	0.33391	1.7295	0.193067	0.846906	0.983904	SINE/Alu	B1_Mm	NA	chr7	127555823	127555959	+
chr7_127556498_127556579	3.97997	0.517063	1.41571	0.365233	0.714938	0.979914	SINE/Alu	B1_Mur1	NA	chr7	127556498	127556579	+
chr7_127562401_127562519	5.40487	-0.116609	1.20284	-0.0969454	0.92277	0.990998	SINE/Alu	B1_Mur4	NA	chr7	127562401	127562519	+
chr7_127562529_127562652	2.91162	0.123018	1.71061	0.0719145	0.94267	0.990998	SINE/Alu	B1_Mur1	NA	chr7	127562529	127562652	+
chr7_127562692_127562826	4.84319	-0.76893	1.3032	-0.590031	0.55517	0.978137	SINE/Alu	B1_Mus2	NA	chr7	127562692	127562826	+
chr7_127564478_127564551	11.7449	-0.100559	0.844411	-0.119088	0.905206	0.990998	SINE/ID	ID4_	NA	chr7	127564478	127564551	+
chr7_127567977_127568153	2.8994	-0.878456	1.66994	-0.526039	0.598861	0.978137	SINE/B2	B3A	NA	chr7	127567977	127568153	+
chr7_127568637_127568824	85.564	-0.126966	0.348207	-0.364627	0.71539	0.979914	SINE/B2	B2_Mm1a	NA	chr7	127568637	127568824	-
chr7_127570711_127571585	5.921	-0.307359	1.24941	-0.246002	0.805681	0.979914	LTR/ERVL	RMER15-int	NA	chr7	127570711	127571585	-
chr7_127572854_127573002	6.05213	0.661126	1.21558	0.543877	0.586526	0.978137	SINE/Alu	B1_Mm	NA	chr7	127572854	127573002	-
chr7_127574247_127574371	4.4486	-0.16969	1.33266	-0.127332	0.898678	0.990998	SINE/Alu	B1_Mur4	NA	chr7	127574247	127574371	+
chr7_127575912_127576051	7.77314	-0.99702	1.0399	-0.958761	0.337679	0.929635	SINE/B2	B2_Mm2	NA	chr7	127575912	127576051	+
chr7_127576818_127576878	2.4627	0.133353	1.7547	0.075998	0.939421	0.990998	SINE/ID	ID4_	NA	chr7	127576818	127576878	+
chr7_127577313_127577428	3.19248	0.34788	1.56294	0.222581	0.823861	0.979914	SINE/Alu	PB1D9	NA	chr7	127577313	127577428	+
chr7_127580373_127580629	14.8131	-0.785951	0.748741	-1.0497	0.293857	0.914712	SINE/B4	B4A	NA	chr7	127580373	127580629	+
chr7_127581632_127581771	7.1781	-1.57174	1.12233	-1.40043	0.161386	0.801642	SINE/Alu	B1_Mur1	NA	chr7	127581632	127581771	+
chr7_127586518_127586707	2.67219	-0.657539	1.71681	-0.383	0.70172	0.979914	SINE/B2	B3	NA	chr7	127586518	127586707	-
chr7_127595349_127595532	9.33318	-0.456887	0.94773	-0.482086	0.629745	0.979914	SINE/B2	B3	NA	chr7	127595349	127595532	+
chr7_127598414_127598547	15.0706	0.101197	0.735382	0.137611	0.890548	0.990998	SINE/B4	RSINE1	NA	chr7	127598414	127598547	+
chr7_127599154_127599364	9.68701	-0.45004	0.968918	-0.464476	0.642307	0.979914	SINE/B4	ID_B1	NA	chr7	127599154	127599364	+
chr7_127599400_127599576	8.90398	0.152003	0.952766	0.159538	0.873245	0.990998	SINE/B2	B3	NA	chr7	127599400	127599576	+
chr7_127620012_127625646	2.5218	0.738621	1.78111	0.414696	0.678365	0.979914	LTR/ERVK	IAPEz-int	NA	chr7	127620012	127625646	+
chr7_127630566_127630706	7.70178	-1.43981	1.05384	-1.36625	0.171859	0.801642	SINE/Alu	B1_Mus1	NA	chr7	127630566	127630706	-
chr7_127630707_127630993	31.5583	-0.255723	0.5683	-0.44998	0.652725	0.979914	LTR/ERVL-MaLR	ORR1C1	NA	chr7	127630707	127630993	-
chr7_127630994_127631184	6.09455	-0.679841	1.14704	-0.592689	0.553389	0.978137	SINE/B2	B2_Mm1t	NA	chr7	127630994	127631184	-
chr7_127632002_127632146	5.81507	-0.603557	1.18123	-0.510958	0.60938	0.978137	SINE/Alu	B1_Mus2	NA	chr7	127632002	127632146	+
chr7_127635409_127635581	3.85361	-1.44097	1.47155	-0.979214	0.327474	0.929635	SINE/B2	B2_Mm2	NA	chr7	127635409	127635581	-
chr7_127638048_127638240	5.2765	-0.706771	1.3835	-0.510856	0.609452	0.978137	SINE/B2	B2_Mm1a	NA	chr7	127638048	127638240	-
chr7_127647324_127647944	16.3002	-0.116462	0.728537	-0.159858	0.872993	0.990998	LTR/ERV1	LTRIS_Mus	NA	chr7	127647324	127647944	-
chr7_127647945_127648413	11.2974	0.145864	0.898498	0.162342	0.871036	0.990998	LTR/ERVK	RMER17C-int	NA	chr7	127647945	127648413	-
chr7_127648599_127648754	3.29573	1.88463	1.62519	1.15964	0.246196	0.89415	LTR/ERVK	RMER17C-int	NA	chr7	127648599	127648754	-
chr7_127648762_127649166	9.29996	-0.0221033	0.936338	-0.0236061	0.981167	0.995852	LTR/ERVK	RMER17C-int	NA	chr7	127648762	127649166	-
chr7_127649815_127649994	2.94899	0.125837	1.62483	0.0774463	0.938268	0.990998	SINE/B2	B2_Mm2	NA	chr7	127649815	127649994	-
chr7_127650103_127651259	27.271	0.247093	0.57015	0.433382	0.664737	0.979914	Other	RMER1B	NA	chr7	127650103	127651259	-
chr7_127654031_127654216	45.0439	-0.0617117	0.438846	-0.140623	0.888168	0.990998	SINE/B2	B2_Mm1a	NA	chr7	127654031	127654216	+
chr7_127654662_127654816	4.82825	-0.472528	1.33925	-0.352829	0.724216	0.979914	LINE/L1	L1MEc	NA	chr7	127654662	127654816	-
chr7_127654914_127655186	6.85831	-0.0711145	1.07434	-0.0661937	0.947224	0.990998	SINE/B4	B4	NA	chr7	127654914	127655186	-
chr7_127656172_127656293	6.442	0.144852	1.11137	0.130336	0.896301	0.990998	SINE/Alu	B1_Mur4	NA	chr7	127656172	127656293	-
chr7_127656596_127656657	3.27124	0.402834	1.61058	0.250118	0.802496	0.979914	LTR/ERVK	RLTR20A4	NA	chr7	127656596	127656657	-
chr7_127656964_127657052	4.399	-0.84521	1.36118	-0.620938	0.534641	0.978137	LINE/L1	L1MB4	NA	chr7	127656964	127657052	-
chr7_127658519_127658712	14.9289	0.255836	0.761783	0.335838	0.736993	0.979914	SINE/B2	B2_Mm2	NA	chr7	127658519	127658712	+
chr7_127659222_127659285	5.2687	0.312916	1.28279	0.243935	0.807281	0.979914	SINE/MIR	MIR	NA	chr7	127659222	127659285	-
chr7_127660990_127661193	12.8078	-0.380476	0.941394	-0.404162	0.686093	0.979914	SINE/B2	B3	NA	chr7	127660990	127661193	-
chr7_127667160_127667286	3.62641	-1.29097	1.55147	-0.832096	0.405355	0.954094	SINE/Alu	B1_Mur2	NA	chr7	127667160	127667286	+
chr7_127668138_127668242	8.39864	-0.343133	1.03242	-0.332357	0.73962	0.979914	SINE/B4	ID_B1	NA	chr7	127668138	127668242	+
chr7_127668243_127668360	2.67219	-0.657539	1.71681	-0.383	0.70172	0.979914	SINE/Alu	B1_Mur2	NA	chr7	127668243	127668360	+
chr7_127669426_127669572	15.3439	-0.0319436	0.741006	-0.0431084	0.965615	0.992403	SINE/Alu	B1_Mus2	NA	chr7	127669426	127669572	+
chr7_127670378_127670569	25.7057	-0.605522	0.588539	-1.02886	0.303547	0.917811	SINE/B2	B2_Mm1a	NA	chr7	127670378	127670569	-
chr7_127687693_127687883	2.40155	-1.85955	1.90805	-0.974586	0.329766	0.929635	SINE/B2	B2_Mm1a	NA	chr7	127687693	127687883	+
chr7_127692117_127692309	17.9574	-0.756349	0.709465	-1.06608	0.286386	0.907	SINE/B2	B2_Mm1t	NA	chr7	127692117	127692309	-
chr7_127705438_127705507	3.74804	0.738254	1.45424	0.507657	0.611694	0.978137	SINE/ID	ID4	NA	chr7	127705438	127705507	-
chr7_127706186_127706263	2.65453	-1.99625	1.91061	-1.04482	0.296105	0.915831	SINE/ID	ID4_	NA	chr7	127706186	127706263	-
chr7_127707559_127707670	3.70999	0.342248	1.45799	0.23474	0.814411	0.979914	SINE/MIR	MIR3	NA	chr7	127707559	127707670	-
chr7_127709313_127709703	2.58927	-3.12529	3.95904	-0.789406	0.429875	0.964106	LTR/ERVL-MaLR	MTD	NA	chr7	127709313	127709703	+
chr7_127709806_127709977	17.3436	0.88121	0.733892	1.20073	0.229854	0.89415	SINE/B2	B2_Mm1t	NA	chr7	127709806	127709977	+
chr7_127718560_127718735	70.963	-0.016385	0.359615	-0.0455625	0.963659	0.992094	SINE/B2	B2_Mm1t	NA	chr7	127718560	127718735	+
chr7_127720135_127720263	20.7638	0.212393	0.628328	0.33803	0.735341	0.979914	SINE/Alu	B1_Mur1	NA	chr7	127720135	127720263	-
chr7_127720285_127720475	38.2847	-0.515009	0.476261	-1.08136	0.279537	0.907	SINE/B2	B2_Mm1a	NA	chr7	127720285	127720475	-
chr7_127732591_127737916	38.3698	-0.646892	0.485417	-1.33265	0.182646	0.822327	LTR/ERVL	MERVL-int	NA	chr7	127732591	127737916	-
chr7_127742577_127742722	12.6514	0.0872617	0.84231	0.103598	0.917488	0.990998	SINE/Alu	B1_Mus1	NA	chr7	127742577	127742722	+
chr7_127748837_127748887	2.92656	-0.3475	1.61889	-0.214653	0.830038	0.979914	SINE/MIR	MIRb	NA	chr7	127748837	127748887	+
chr7_127751492_127751608	7.40031	0.520956	1.04991	0.496189	0.619761	0.979914	SINE/MIR	MIRc	NA	chr7	127751492	127751608	+
chr7_127753224_127753284	6.70858	0.680441	1.089	0.624831	0.532082	0.977243	SINE/Alu	PB1D10	NA	chr7	127753224	127753284	+
chr7_127754813_127754902	6.71835	-2.05473	1.18644	-1.73184	0.0833015	0.658801	SINE/Alu	PB1D10	NA	chr7	127754813	127754902	+
chr7_127755016_127755152	6.71264	0.471303	1.08763	0.433331	0.664774	0.979914	SINE/B4	B4A	NA	chr7	127755016	127755152	+
chr7_127755642_127755762	7.78804	-0.975449	1.05176	-0.927443	0.353696	0.937474	SINE/Alu	B1_Mur4	NA	chr7	127755642	127755762	+
chr7_127760126_127760220	8.35653	-0.355753	0.99489	-0.35758	0.720658	0.979914	SINE/Alu	B1F	NA	chr7	127760126	127760220	+
chr7_127763013_127763200	24.2421	-0.293699	0.59397	-0.494468	0.620976	0.979914	SINE/B2	B2_Mm1a	NA	chr7	127763013	127763200	+
chr7_127764470_127764616	4.21939	1.01384	1.42524	0.711346	0.47687	0.964106	SINE/Alu	B1_Mus1	NA	chr7	127764470	127764616	+
chr7_127764636_127764809	8.0503	0.523771	1.042	0.502659	0.615204	0.978137	SINE/B2	B3	NA	chr7	127764636	127764809	+
chr7_127765116_127765218	6.09798	0.00799492	1.16096	0.00688646	0.994505	0.998937	SINE/Alu	PB1D10	NA	chr7	127765116	127765218	+
chr7_127765219_127765315	5.24903	0.565576	1.22839	0.460422	0.645213	0.979914	SINE/B4	B4	NA	chr7	127765219	127765315	+
chr7_127765792_127765916	13.4654	0.797951	0.787677	1.01304	0.311039	0.927242	DNA/hAT-Charlie	MER5A	NA	chr7	127765792	127765916	+
chr7_127766867_127766960	17.6979	-0.25526	0.682809	-0.373838	0.708525	0.979914	SINE/Alu	B1F2	NA	chr7	127766867	127766960	+
chr7_127771695_127771838	14.3234	-0.609972	0.770121	-0.792047	0.428333	0.964106	SINE/Alu	B1_Mus2	NA	chr7	127771695	127771838	+
chr7_127771909_127772126	14.777	-0.58216	0.808259	-0.720264	0.471362	0.964106	SINE/B4	ID_B1	NA	chr7	127771909	127772126	+
chr7_127772620_127772698	4.00102	0.527047	1.42613	0.369565	0.711707	0.979914	SINE/Alu	PB1D11	NA	chr7	127772620	127772698	+
chr7_127773330_127773411	4.27465	-1.67101	1.51193	-1.10522	0.269065	0.907	SINE/B4	ID_B1	NA	chr7	127773330	127773411	+
chr7_127774810_127774959	2.98021	0.162813	1.62102	0.100438	0.919996	0.990998	SINE/Alu	B1_Mus1	NA	chr7	127774810	127774959	-
chr7_127775258_127775367	4.69275	0.303293	1.32177	0.229459	0.818512	0.979914	SINE/MIR	MIRb	NA	chr7	127775258	127775367	-
chr7_127776092_127776227	10.024	0.890864	0.91942	0.968942	0.332574	0.929635	SINE/Alu	B1_Mus1	NA	chr7	127776092	127776227	-
chr7_127779218_127779338	20.0448	-0.164934	0.675131	-0.2443	0.806999	0.979914	LINE/L2	L2	NA	chr7	127779218	127779338	+
chr7_127781214_127781339	6.75135	0.919803	1.13641	0.809394	0.418289	0.957884	SINE/Alu	B1F2	NA	chr7	127781214	127781339	+
chr7_127781348_127781620	21.4542	0.0407845	0.624956	0.0652597	0.947967	0.990998	SINE/B4	B4A	NA	chr7	127781348	127781620	+
chr7_127783003_127783150	3.65161	-0.0863429	1.53682	-0.0561829	0.955196	0.991053	SINE/B4	ID_B1	NA	chr7	127783003	127783150	+
chr7_127783173_127783364	6.57335	-1.08417	1.1484	-0.944065	0.345136	0.929635	SINE/B2	B2_Mm1a	NA	chr7	127783173	127783364	+
chr7_127783377_127783515	7.36566	-0.0543916	1.03428	-0.0525891	0.958059	0.991053	SINE/Alu	B1_Mus1	NA	chr7	127783377	127783515	+
chr7_127789281_127789426	4.1508	-1.12252	1.51951	-0.738734	0.460069	0.964106	SINE/Alu	B1_Mus2	NA	chr7	127789281	127789426	+
chr7_127792577_127792766	12.8915	0.360551	0.801797	0.449678	0.652942	0.979914	SINE/B4	B4	NA	chr7	127792577	127792766	+
chr7_127793123_127793257	12.629	0.52866	0.820383	0.644406	0.519312	0.975607	SINE/B4	ID_B1	NA	chr7	127793123	127793257	+
chr7_127793703_127793809	2.66675	-0.653612	1.76252	-0.370839	0.710758	0.979914	SINE/B2	B3	NA	chr7	127793703	127793809	+
chr7_127793871_127793988	8.88364	0.136762	0.952561	0.143573	0.885837	0.990998	SINE/Alu	PB1D11	NA	chr7	127793871	127793988	+
chr7_127794327_127794422	3.98541	0.513579	1.39738	0.367531	0.713223	0.979914	LINE/L1	L1Lx_III	NA	chr7	127794327	127794422	+
chr7_127794515_127794705	626.789	-0.177775	0.19038	-0.933791	0.350412	0.936309	SINE/B2	B2_Mm1a	NA	chr7	127794515	127794705	+
chr7_127794721_127794838	5.09823	-0.294296	1.26914	-0.231886	0.816626	0.979914	SINE/B4	ID_B1	NA	chr7	127794721	127794838	+
chr7_127820132_127820312	4.40984	-0.481336	1.40785	-0.341894	0.73243	0.979914	SINE/B2	B2_Mm2	NA	chr7	127820132	127820312	+
chr7_127828760_127828939	7.59215	-0.139589	1.02382	-0.136342	0.891551	0.990998	SINE/B2	B2_Mm1a	NA	chr7	127828760	127828939	-
chr7_127829867_127830058	4.23638	1.39816	1.43465	0.974561	0.329778	0.929635	SINE/B2	B2_Mm1t	NA	chr7	127829867	127830058	-
chr7_127830195_127830377	5.42663	-0.12509	1.23339	-0.10142	0.919217	0.990998	SINE/B2	B2_Mm2	NA	chr7	127830195	127830377	-
chr7_127833852_127833997	2.64503	-1.2828	1.75432	-0.731226	0.464641	0.964106	SINE/Alu	B1_Mus1	NA	chr7	127833852	127833997	-
chr7_127836639_127836785	2.73878	0.9509	1.70787	0.556776	0.577681	0.978137	SINE/Alu	B1_Mm	NA	chr7	127836639	127836785	+
chr7_127838002_127838194	131.76	-0.2199	0.290879	-0.755985	0.449658	0.964106	SINE/B2	B2_Mm1a	NA	chr7	127838002	127838194	-
chr7_127838889_127839036	2.5961	-2.05046	1.96355	-1.04426	0.296364	0.915831	SINE/Alu	B1_Mur4	NA	chr7	127838889	127839036	-
chr7_127839328_127839521	18.044	0.336644	0.67387	0.499569	0.617379	0.978262	SINE/B2	B2_Mm1t	NA	chr7	127839328	127839521	-
chr7_127839847_127840026	15.5141	0.00282765	0.723918	0.00390603	0.996883	0.999313	SINE/B2	B2_Mm2	NA	chr7	127839847	127840026	-
chr7_127844022_127844078	6.0565	-0.940961	1.15969	-0.811392	0.41714	0.957154	SINE/B2	B3	NA	chr7	127844022	127844078	+
chr7_127844583_127844654	3.52766	1.47161	1.54576	0.952029	0.341082	0.929635	SINE/ID	ID4_	NA	chr7	127844583	127844654	+
chr7_127844981_127845088	3.55415	1.47574	1.52799	0.965804	0.334143	0.929635	SINE/B4	ID_B1	NA	chr7	127844981	127845088	+
chr7_127845180_127845365	2.72112	-0.114546	1.68553	-0.0679585	0.945819	0.990998	SINE/B2	B2_Mm1a	NA	chr7	127845180	127845365	+
chr7_127845511_127845717	8.27638	-0.54762	0.991109	-0.552533	0.580584	0.978137	SINE/B2	B3	NA	chr7	127845511	127845717	+
chr7_127849634_127849746	2.45659	-0.449346	1.81305	-0.24784	0.804259	0.979914	SINE/Alu	B1_Mur2	NA	chr7	127849634	127849746	+
chr7_127850373_127850461	3.91409	-0.597965	1.43271	-0.417366	0.676411	0.979914	SINE/Alu	B1_Mur4	NA	chr7	127850373	127850461	+
chr7_127851321_127851464	3.16937	-0.545078	1.56998	-0.347189	0.72845	0.979914	SINE/B4	B4	NA	chr7	127851321	127851464	+
chr7_127852176_127852322	15.9029	0.33022	0.719121	0.4592	0.646091	0.979914	SINE/Alu	B1_Mm	NA	chr7	127852176	127852322	-
chr7_127852334_127852526	58.9254	-0.106741	0.411434	-0.259437	0.795298	0.979914	SINE/B2	B2_Mm1t	NA	chr7	127852334	127852526	-
chr7_127854654_127854801	4.62826	-0.34233	1.34868	-0.253826	0.79963	0.979914	SINE/Alu	B1_Mus1	NA	chr7	127854654	127854801	+
chr7_127859861_127860037	10.5309	-0.745697	0.90779	-0.821443	0.411394	0.954763	SINE/B2	B2_Mm1a	NA	chr7	127859861	127860037	+
chr7_127868595_127868685	6.15944	1.19716	1.37362	0.871538	0.383461	0.948699	SINE/B2	B3	NA	chr7	127868595	127868685	-
chr7_127869834_127869906	3.49644	1.44231	1.56736	0.920216	0.35746	0.938728	SINE/ID	ID4	NA	chr7	127869834	127869906	-
chr7_127870344_127870500	14.6518	-0.0615706	0.767167	-0.0802571	0.936033	0.990998	SINE/MIR	MIRb	NA	chr7	127870344	127870500	-
chr7_127871112_127871205	5.80459	0.802753	1.20143	0.668166	0.504027	0.971325	SINE/Alu	B1_Mus1	NA	chr7	127871112	127871205	-
chr7_127871994_127872102	11.8475	0.146465	0.825732	0.177376	0.859213	0.988576	SINE/Alu	PB1D9	NA	chr7	127871994	127872102	-
chr7_127872108_127872374	28.6417	-0.324806	0.552677	-0.587696	0.556736	0.978137	SINE/B4	B4	NA	chr7	127872108	127872374	-
chr7_127873235_127873351	17.2762	0.221961	0.68677	0.323196	0.746547	0.979914	SINE/B4	RSINE1	NA	chr7	127873235	127873351	-
chr7_127893911_127894046	3.10211	-3.43677	2.07373	-1.65729	0.0974609	0.711623	SINE/Alu	B1_Mus2	NA	chr7	127893911	127894046	+
chr7_127903492_127903635	36.2189	-0.204882	0.531344	-0.385591	0.6998	0.979914	SINE/Alu	B1_Mm	NA	chr7	127903492	127903635	-
chr7_127903734_127903893	58.0013	-0.310895	0.430307	-0.722495	0.46999	0.964106	SINE/B2	B2_Mm1t	NA	chr7	127903734	127903893	-
chr7_127910240_127910425	3.24207	1.29893	1.58556	0.819225	0.412658	0.954763	SINE/B2	B3A	NA	chr7	127910240	127910425	-
chr7_127910559_127910705	5.19604	0.555956	1.24084	0.448048	0.654119	0.979914	SINE/Alu	B1_Mus2	NA	chr7	127910559	127910705	+
chr7_127911360_127911524	3.3571	-1.16338	1.76529	-0.659031	0.509876	0.974247	SINE/B4	ID_B1	NA	chr7	127911360	127911524	+
chr7_127911525_127911711	8.98079	0.466316	0.966271	0.482593	0.629385	0.979914	SINE/B2	B2_Mm1a	NA	chr7	127911525	127911711	-
chr7_127912248_127912374	2.94288	-0.358827	1.67998	-0.21359	0.830867	0.979914	SINE/Alu	B1_Mur1	NA	chr7	127912248	127912374	+
chr7_127913199_127913315	22.2281	-0.107198	0.624062	-0.171775	0.863614	0.990998	SINE/B4	RSINE1	NA	chr7	127913199	127913315	+
chr7_127913372_127913494	12.5806	0.100335	0.856067	0.117205	0.906698	0.990998	SINE/Alu	B1_Mur2	NA	chr7	127913372	127913494	+
chr7_127913858_127914052	102.49	-0.289389	0.312478	-0.926108	0.35439	0.937474	SINE/B2	B2_Mm1a	NA	chr7	127913858	127914052	-
chr7_127914053_127914223	4.38334	-0.490565	1.44264	-0.340048	0.733821	0.979914	SINE/B2	B2_Mm2	NA	chr7	127914053	127914223	-
chr7_127914237_127914430	16.5079	-0.725255	0.736802	-0.984327	0.324955	0.929635	SINE/B2	B2_Mm1t	NA	chr7	127914237	127914430	-
chr7_127917324_127917525	4.1949	-0.007673	1.40146	-0.00547499	0.995632	0.999123	SINE/B2	B3	NA	chr7	127917324	127917525	-
chr7_127917687_127917879	56.0784	0.186883	0.416646	0.448543	0.653762	0.979914	DNA/hAT-Charlie	MER3	NA	chr7	127917687	127917879	+
chr7_127918323_127918520	72.9197	0.00566828	0.355546	0.0159424	0.98728	0.997025	SINE/B2	B2_Mm2	NA	chr7	127918323	127918520	-
chr7_127918530_127918638	13.2446	-0.174134	0.792095	-0.21984	0.825996	0.979914	SINE/MIR	MIRc	NA	chr7	127918530	127918638	+
chr7_127918726_127918874	18.229	-0.0088797	0.672178	-0.0132103	0.98946	0.997633	SINE/Alu	B1F	NA	chr7	127918726	127918874	+
chr7_127918881_127919011	9.20615	-0.480119	0.983043	-0.4884	0.625266	0.979914	SINE/Alu	B1_Mus1	NA	chr7	127918881	127919011	+
chr7_127919831_127919975	4.2842	-2.85997	1.59991	-1.78758	0.0738434	0.633867	SINE/Alu	B1_Mur4	NA	chr7	127919831	127919975	-
chr7_127920679_127920764	4.37318	-0.507685	1.36224	-0.372684	0.709384	0.979914	SINE/B4	ID_B1	NA	chr7	127920679	127920764	+
chr7_127920785_127920986	6.67393	0.0389518	1.08806	0.0357993	0.971442	0.993849	SINE/B2	B3A	NA	chr7	127920785	127920986	+
chr7_127921138_127921338	5.22864	0.847174	1.25844	0.673195	0.500823	0.969419	SINE/B2	B3	NA	chr7	127921138	127921338	+
chr7_127921349_127921449	2.50074	0.723668	1.7733	0.40809	0.683208	0.979914	SINE/Alu	B1_Mus1	NA	chr7	127921349	127921449	+
chr7_127921834_127921980	7.33573	-0.631245	1.0588	-0.59619	0.551048	0.978137	SINE/Alu	B1_Mus1	NA	chr7	127921834	127921980	+
chr7_127922726_127922923	9.24831	-0.640195	0.936233	-0.683798	0.494103	0.964911	SINE/MIR	MIR	NA	chr7	127922726	127922923	+
chr7_127923193_127923315	2.85452	-2.17258	1.81338	-1.19809	0.230883	0.89415	SINE/Alu	B1F	NA	chr7	127923193	127923315	+
chr7_127923640_127923739	4.77834	0.627363	1.31726	0.476264	0.633887	0.979914	SINE/MIR	MIRb	NA	chr7	127923640	127923739	+
chr7_127923817_127923950	3.21897	0.356517	1.55344	0.229501	0.818479	0.979914	SINE/B4	RSINE1	NA	chr7	127923817	127923950	+
chr7_127927619_127927762	3.01282	0.656369	1.6574	0.396022	0.692089	0.979914	SINE/B4	ID_B1	NA	chr7	127927619	127927762	-
chr7_127928435_127928579	2.68852	-0.668746	1.71459	-0.390034	0.696512	0.979914	SINE/Alu	B1_Mus1	NA	chr7	127928435	127928579	-
chr7_127930587_127930632	3.49845	0.157674	1.52349	0.103495	0.91757	0.990998	LINE/L2	L2b	NA	chr7	127930587	127930632	-
chr7_127934812_127934910	32.561	0.103883	0.518856	0.200215	0.841312	0.981607	SINE/Alu	PB1D9	NA	chr7	127934812	127934910	-
chr7_127935136_127935296	56.2315	0.553087	0.418483	1.32165	0.186286	0.830588	SINE/B2	B3	NA	chr7	127935136	127935296	-
chr7_127937262_127937406	38.534	-0.241915	0.473206	-0.511226	0.609193	0.978137	SINE/Alu	B1_Mus1	NA	chr7	127937262	127937406	-
chr7_127939831_127940014	61.3761	-0.0758036	0.391236	-0.193754	0.846369	0.983904	SINE/B2	B2_Mm1t	NA	chr7	127939831	127940014	+
chr7_127940157_127940565	3.35344	1.92105	1.75084	1.09722	0.272547	0.907	LTR/ERVK	MLTR11B	NA	chr7	127940157	127940565	+
chr7_127942471_127942662	8.3077	0.119961	1.01407	0.118296	0.905833	0.990998	SINE/B2	B2_Mm1a	NA	chr7	127942471	127942662	+
chr7_127942827_127943005	7.53751	0.549142	1.05761	0.51923	0.603601	0.978137	SINE/B2	B2_Mm1a	NA	chr7	127942827	127943005	+
chr7_127949086_127949223	15.9234	0.686251	0.71955	0.953723	0.340224	0.929635	SINE/B2	B2_Mm2	NA	chr7	127949086	127949223	-
chr7_127958695_127958874	21.6602	-0.245372	0.625767	-0.392113	0.694974	0.979914	SINE/B2	B2_Mm2	NA	chr7	127958695	127958874	-
chr7_127962795_127962959	10.4192	-0.119172	0.91781	-0.129844	0.89669	0.990998	SINE/B2	B2_Mm2	NA	chr7	127962795	127962959	-
chr7_127962996_127963172	3.56771	0.60645	1.67296	0.362501	0.716978	0.979914	SINE/B2	B2_Mm1t	NA	chr7	127962996	127963172	-
chr7_127965957_127966170	42.3053	0.164138	0.47337	0.346745	0.728783	0.979914	SINE/B2	B2_Mm1a	NA	chr7	127965957	127966170	-
chr7_127968813_127968950	49.5961	-0.00719522	0.427321	-0.016838	0.986566	0.996789	SINE/Alu	B1_Mur2	NA	chr7	127968813	127968950	+
chr7_127968999_127969138	2.94217	-0.327427	1.63495	-0.200267	0.841271	0.981552	SINE/Alu	B1_Mus2	NA	chr7	127968999	127969138	-
chr7_127969145_127969260	39.9852	0.210337	0.464883	0.452452	0.650944	0.979914	SINE/Alu	B1_Mur4	NA	chr7	127969145	127969260	+
chr7_127970229_127970383	52.056	0.443478	0.44572	0.994969	0.319751	0.929635	SINE/Alu	B1_Mur3	NA	chr7	127970229	127970383	+
chr7_127971272_127971457	42.0644	0.377184	0.473527	0.796542	0.425717	0.964106	SINE/B2	B2_Mm1a	NA	chr7	127971272	127971457	+
chr7_127971470_127971594	6.30137	-0.548519	1.13831	-0.481872	0.629897	0.979914	SINE/Alu	B1_Mus2	NA	chr7	127971470	127971594	+
chr7_127977489_127977587	24.4499	0.120538	0.592709	0.203368	0.838847	0.980418	SINE/Alu	B1_Mur2	NA	chr7	127977489	127977587	+
chr7_127986803_127986858	2.48986	0.735158	1.77534	0.414095	0.678804	0.979914	SINE/Alu	B1F	NA	chr7	127986803	127986858	+
chr7_127989564_127989693	6.78766	-0.501779	1.10265	-0.455065	0.649063	0.979914	SINE/Alu	B1_Mus1	NA	chr7	127989564	127989693	+
chr7_127991571_127991702	6.17269	0.258541	1.12839	0.229124	0.818772	0.979914	SINE/B4	ID_B1	NA	chr7	127991571	127991702	+
chr7_127991876_127992086	2.73267	0.405053	1.67116	0.242379	0.808487	0.979914	SINE/B2	B3	NA	chr7	127991876	127992086	+
chr7_127996747_127996893	3.01014	1.71049	1.6881	1.01326	0.310934	0.926847	SINE/B2	B3A	NA	chr7	127996747	127996893	+
chr7_127997151_127997295	4.87718	-0.175266	1.32269	-0.132507	0.894583	0.990998	SINE/Alu	B1_Mus2	NA	chr7	127997151	127997295	+
chr7_127997373_127997563	86.3988	-0.0429828	0.334697	-0.128423	0.897814	0.990998	SINE/B2	B2_Mm1t	NA	chr7	127997373	127997563	-
chr7_127998072_127998102	3.20131	-0.535461	1.63637	-0.327226	0.743497	0.979914	SINE/MIR	MIR	NA	chr7	127998072	127998102	+
chr7_127998350_127998453	3.43667	0.510273	1.73452	0.294187	0.768615	0.979914	SINE/Alu	B1F	NA	chr7	127998350	127998453	+
chr7_127998833_127998979	4.40177	-0.210445	1.44935	-0.145199	0.884554	0.990998	SINE/Alu	B1_Mus1	NA	chr7	127998833	127998979	+
chr7_128006682_128006865	5.68028	0.0226871	1.17269	0.0193462	0.984565	0.996472	SINE/B2	B2_Mm2	NA	chr7	128006682	128006865	-
chr7_128007069_128007166	4.40716	0.133975	1.34503	0.099607	0.920656	0.990998	SINE/Alu	PB1D10	NA	chr7	128007069	128007166	-
chr7_128011271_128011372	2.4953	0.729393	1.75116	0.416519	0.67703	0.979914	SINE/B2	B3	NA	chr7	128011271	128011372	+
chr7_128037785_128037910	4.78989	0.942326	1.32419	0.711622	0.476699	0.964106	SINE/MIR	MIR	NA	chr7	128037785	128037910	-
chr7_128043167_128043345	5.79402	-0.612893	1.20621	-0.508113	0.611374	0.978137	SINE/B2	B2_Mm2	NA	chr7	128043167	128043345	-
chr7_128093352_128093534	41.5465	-0.445966	0.462853	-0.963517	0.335288	0.929635	SINE/B2	B2_Mm1t	NA	chr7	128093352	128093534	-
chr7_128238942_128239073	2.73878	0.9509	1.70787	0.556776	0.577681	0.978137	SINE/MIR	MIRb	NA	chr7	128238942	128239073	+
chr7_128249550_128249697	5.31111	-1.27098	1.2491	-1.01752	0.308906	0.926847	SINE/Alu	B1_Mm	NA	chr7	128249550	128249697	+
chr7_128267688_128267794	5.78447	-1.76144	1.26752	-1.38967	0.164629	0.801642	SINE/Alu	B1_Mm	NA	chr7	128267688	128267794	+
chr7_128285490_128285594	5.38859	-0.395823	1.22712	-0.322563	0.747027	0.979914	SINE/Alu	PB1D10	NA	chr7	128285490	128285594	-
chr7_128286101_128286251	8.78512	-0.348825	0.955036	-0.365248	0.714926	0.979914	SINE/B4	RSINE1	NA	chr7	128286101	128286251	-
chr7_128290320_128290381	4.59632	-0.348594	1.36904	-0.254627	0.799011	0.979914	SINE/ID	ID4	NA	chr7	128290320	128290381	-
chr7_128295534_128295834	5.37159	-0.666894	1.22629	-0.543828	0.586559	0.978137	LTR/ERVL-MaLR	MTD	NA	chr7	128295534	128295834	-
chr7_128299417_128299605	3.43051	0.544665	1.57191	0.346499	0.728968	0.979914	SINE/B2	B2_Mm1t	NA	chr7	128299417	128299605	-
chr7_128315524_128315967	2.89056	0.106417	1.83942	0.0578537	0.953865	0.991053	LTR/ERVL	MT2_Mm	NA	chr7	128315524	128315967	+
chr7_128399385_128399574	2.48375	0.150436	1.75101	0.0859139	0.931535	0.990998	SINE/B2	B2_Mm1a	NA	chr7	128399385	128399574	+
chr7_128438883_128439002	4.09776	-0.735173	1.44897	-0.507375	0.611892	0.978137	SINE/Alu	PB1D10	NA	chr7	128438883	128439002	-
chr7_128439471_128439608	6.71126	0.268791	1.1145	0.241176	0.809419	0.979914	SINE/B4	RSINE1	NA	chr7	128439471	128439608	-
chr7_128445083_128445191	3.6591	0.671582	1.70542	0.393793	0.693734	0.979914	SINE/Alu	PB1D9	NA	chr7	128445083	128445191	-
chr7_128445270_128445475	19.8361	0.359204	0.644594	0.557256	0.577353	0.978137	SINE/B4	ID_B1	NA	chr7	128445270	128445475	-
chr7_128449095_128449238	20.8144	0.823256	0.641106	1.28412	0.1991	0.857249	SINE/Alu	B1_Mur4	NA	chr7	128449095	128449238	-
chr7_128451933_128452081	23.344	0.335964	0.604826	0.555472	0.578572	0.978137	SINE/Alu	B1_Mur4	NA	chr7	128451933	128452081	-
chr7_128454361_128454441	15.7688	1.14272	0.738999	1.54631	0.12203	0.763752	SINE/ID	ID4_	NA	chr7	128454361	128454441	-
chr7_128462332_128462415	40.8192	0.434386	0.471789	0.920721	0.357196	0.938728	SINE/Alu	PB1D10	NA	chr7	128462332	128462415	+
chr7_128462933_128463080	25.3942	-0.526169	0.594188	-0.885527	0.375872	0.944055	SINE/Alu	B1_Mus2	NA	chr7	128462933	128463080	+
chr7_128464525_128464705	5.16955	0.551003	1.27756	0.431295	0.666254	0.979914	SINE/B4	ID_B1	NA	chr7	128464525	128464705	+
chr7_128464711_128465489	28.1687	-0.580012	0.566249	-1.02431	0.30569	0.92233	LINE/L1	L1M2	NA	chr7	128464711	128465489	+
chr7_128465967_128466365	2.7048	-0.101664	1.7287	-0.0588096	0.953104	0.991053	LINE/L1	L1M2	NA	chr7	128465967	128466365	+
chr7_128483701_128484351	2.5048	0.16774	1.78196	0.0941323	0.925004	0.990998	LTR/ERVK	RMER19A	NA	chr7	128483701	128484351	-
chr7_128489567_128489756	3.9202	-0.225612	1.40402	-0.16069	0.872338	0.990998	SINE/B2	B2_Mm1a	NA	chr7	128489567	128489756	+
chr7_128489960_128490664	8.86861	-0.315168	1.01305	-0.311108	0.755718	0.979914	LTR/ERVK	RMER16-int	NA	chr7	128489960	128490664	-
chr7_128490713_128492090	11.3015	-0.10872	0.840766	-0.129311	0.897112	0.990998	LTR/ERVK	RMER16-int	NA	chr7	128490713	128492090	-
chr7_128492289_128493719	23.867	0.564907	0.592011	0.954218	0.339973	0.929635	LTR/ERVK	ETnERV2-int	NA	chr7	128492289	128493719	-
chr7_128494481_128494635	5.141	0.00395737	1.25688	0.00314856	0.997488	0.999501	LTR/ERVL-MaLR	ORR1A2	NA	chr7	128494481	128494635	-
chr7_128512535_128512716	7.43698	0.533449	1.05064	0.507738	0.611637	0.978137	SINE/B2	B3A	NA	chr7	128512535	128512716	+
chr7_128525113_128525254	3.95142	-0.195961	1.4318	-0.136863	0.891139	0.990998	SINE/Alu	B1_Mus1	NA	chr7	128525113	128525254	+
chr7_128527512_128527648	11.4974	-0.049354	0.848729	-0.0581506	0.953629	0.991053	SINE/Alu	B1_Mus2	NA	chr7	128527512	128527648	-
chr7_128528959_128529132	2.75917	0.414964	1.71285	0.242265	0.808575	0.979914	SINE/B2	B3A	NA	chr7	128528959	128529132	+
chr7_128534018_128534159	2.85047	-1.47309	1.81185	-0.813029	0.416201	0.957154	SINE/B4	ID_B1	NA	chr7	128534018	128534159	+
chr7_128537052_128537166	2.36895	-3.04041	2.20849	-1.37669	0.168608	0.801642	SINE/B4	ID_B1	NA	chr7	128537052	128537166	-
chr7_128537167_128537312	2.4953	0.729393	1.75116	0.416519	0.67703	0.979914	SINE/Alu	B1_Mus1	NA	chr7	128537167	128537312	-
chr7_128548069_128549040	2.8824	-1.45392	1.70111	-0.854689	0.392723	0.953469	LINE/L1	Lx9	NA	chr7	128548069	128549040	+
chr7_128589717_128589905	3.25019	0.389693	1.56849	0.248451	0.803786	0.979914	SINE/B2	B2_Mm1a	NA	chr7	128589717	128589905	+
chr7_128614435_128614581	3.11638	-0.573484	1.72126	-0.333176	0.739001	0.979914	SINE/Alu	B1_Mur2	NA	chr7	128614435	128614581	+
chr7_128637663_128638120	2.92656	-0.3475	1.61889	-0.214653	0.830038	0.979914	LTR/ERVK	RMER4A	NA	chr7	128637663	128638120	+
chr7_128652197_128652630	4.48397	0.771023	1.494	0.516078	0.6058	0.978137	LINE/L1	L1MEg	NA	chr7	128652197	128652630	+
chr7_128654837_128655012	41.6611	0.221715	0.460189	0.481792	0.629954	0.979914	SINE/B2	B2_Mm1t	NA	chr7	128654837	128655012	-
chr7_128666056_128666140	4.29887	1.02776	1.38453	0.742315	0.457896	0.964106	SINE/Alu	PB1D10	NA	chr7	128666056	128666140	+
chr7_128666898_128667062	3.83938	-1.04081	1.59896	-0.650927	0.515093	0.975607	SINE/B2	B3	NA	chr7	128666898	128667062	+
chr7_128671678_128671842	4.11814	-1.10937	1.40927	-0.787193	0.431169	0.964106	SINE/B2	B3	NA	chr7	128671678	128671842	+
chr7_128671876_128672043	2.68308	-0.66502	1.69728	-0.391816	0.695194	0.979914	LINE/L1	L1M5	NA	chr7	128671876	128672043	+
chr7_128674829_128674945	3.92159	0.115943	1.45492	0.0796905	0.936483	0.990998	SINE/B2	B3	NA	chr7	128674829	128674945	+
chr7_128679442_128679565	4.35351	-0.20772	1.40475	-0.14787	0.882446	0.990998	SINE/B4	RSINE1	NA	chr7	128679442	128679565	+
chr7_128684015_128684200	3.46384	0.959488	1.57676	0.608519	0.542843	0.978137	SINE/B2	B2_Mm2	NA	chr7	128684015	128684200	+
chr7_128685510_128685572	3.75959	1.15112	1.49176	0.771654	0.440319	0.964106	SINE/Alu	B1F	NA	chr7	128685510	128685572	+
chr7_128697738_128697954	2.47831	0.155316	1.75193	0.0886544	0.929357	0.990998	DNA/hAT-Charlie	Charlie18a	NA	chr7	128697738	128697954	+
chr7_128699913_128700089	14.5843	0.10167	0.750006	0.135559	0.89217	0.990998	SINE/B2	B2_Mm1a	NA	chr7	128699913	128700089	-
chr7_128702944_128703070	5.96618	-1.25872	1.31134	-0.959871	0.33712	0.929635	SINE/Alu	B1_Mur4	NA	chr7	128702944	128703070	-
chr7_128703223_128703294	5.79986	0.78854	1.22286	0.644835	0.519034	0.975607	SINE/ID	ID4	NA	chr7	128703223	128703294	-
chr7_128703924_128704028	21.0572	-0.00367684	0.64142	-0.00573235	0.995426	0.999123	SINE/Alu	PB1D10	NA	chr7	128703924	128704028	-
chr7_128710852_128710947	4.7308	0.61394	1.3147	0.466983	0.640512	0.979914	SINE/Alu	B1_Mur2	NA	chr7	128710852	128710947	-
chr7_128711644_128711758	15.5019	0.264309	0.748609	0.353066	0.724039	0.979914	SINE/Alu	PB1D10	NA	chr7	128711644	128711758	-
chr7_128712916_128713020	6.9419	0.75801	1.08224	0.700408	0.483672	0.964911	SINE/Alu	B1F	NA	chr7	128712916	128713020	-
chr7_128713034_128713146	9.62154	-0.0739238	0.912167	-0.0810419	0.935409	0.990998	SINE/Alu	PB1D10	NA	chr7	128713034	128713146	-
chr7_128713722_128713824	17.7097	-0.548924	0.705396	-0.778179	0.436464	0.964106	SINE/Alu	PB1D10	NA	chr7	128713722	128713824	-
chr7_128716211_128716422	12.393	0.840335	0.833746	1.0079	0.313502	0.929635	SINE/B2	B3	NA	chr7	128716211	128716422	-
chr7_128716467_128716838	28.9176	-0.0183161	0.554197	-0.0330498	0.973635	0.994326	LTR/ERVL-MaLR	ORR1B1	NA	chr7	128716467	128716838	-
chr7_128720791_128720885	9.14474	-0.232695	0.957854	-0.242934	0.808057	0.979914	SINE/Alu	B1F1	NA	chr7	128720791	128720885	-
chr7_128724478_128724659	4.80987	-1.08693	1.3169	-0.825369	0.409162	0.954763	SINE/B2	B2_Mm2	NA	chr7	128724478	128724659	-
chr7_128724664_128724774	3.42302	-0.264307	1.52495	-0.173322	0.862399	0.990998	SINE/Alu	B1F	NA	chr7	128724664	128724774	-
chr7_128725560_128725658	4.1528	-0.0293155	1.40361	-0.0208858	0.983337	0.996169	SINE/B4	RSINE1	NA	chr7	128725560	128725658	-
chr7_128727023_128727297	3.66584	-0.439287	1.45312	-0.302306	0.762419	0.979914	SINE/B4	B4	NA	chr7	128727023	128727297	-
chr7_128728179_128728336	2.9551	0.612929	1.63069	0.37587	0.707014	0.979914	SINE/Alu	B1_Mus2	NA	chr7	128728179	128728336	-
chr7_128729356_128729567	5.16749	0.0102605	1.23389	0.00831562	0.993365	0.99868	LINE/L1	Lx9	NA	chr7	128729356	128729567	-
chr7_128751419_128751572	6.32442	-1.269	1.20849	-1.05007	0.293687	0.914093	SINE/B4	RSINE1	NA	chr7	128751419	128751572	+
chr7_128752097_128752316	8.56942	-0.945253	1.08612	-0.8703	0.384136	0.948699	LINE/L1	Lx7	NA	chr7	128752097	128752316	+
chr7_128753132_128753199	8.50604	0.660193	0.984388	0.670663	0.502435	0.971324	SINE/Alu	PB1D9	NA	chr7	128753132	128753199	+
chr7_128753766_128753877	11.0852	0.582432	0.883516	0.65922	0.509754	0.974247	SINE/Alu	PB1D7	NA	chr7	128753766	128753877	+
chr7_128754334_128754442	5.12272	0.518724	1.34521	0.385609	0.699786	0.979914	SINE/Alu	PB1D9	NA	chr7	128754334	128754442	+
chr7_128754452_128754622	3.9297	-0.582061	1.42751	-0.407746	0.68346	0.979914	SINE/B2	B3	NA	chr7	128754452	128754622	+
chr7_128754712_128755084	14.1251	0.206341	0.777696	0.265324	0.79076	0.979914	LTR/ERVL-MaLR	MLT1C	NA	chr7	128754712	128755084	+
chr7_128756231_128756366	3.90182	-0.966684	1.47711	-0.654441	0.512828	0.975607	SINE/Alu	B1_Mur1	NA	chr7	128756231	128756366	+
chr7_128760290_128760446	5.59331	-0.492088	1.21104	-0.406335	0.684497	0.979914	SINE/B2	B2_Mm2	NA	chr7	128760290	128760446	+
chr7_128762152_128762299	15.9168	-0.350969	0.715833	-0.490295	0.623925	0.979914	SINE/Alu	B1_Mus1	NA	chr7	128762152	128762299	+
chr7_128765794_128765872	13.4593	0.686099	0.778849	0.880914	0.378365	0.946687	SINE/Alu	PB1D11	NA	chr7	128765794	128765872	+
chr7_128766435_128766618	7.73438	-1.20373	1.04274	-1.15439	0.248339	0.89415	SINE/B2	B3A	NA	chr7	128766435	128766618	+
chr7_128768443_128768553	6.70047	1.12237	1.12947	0.993715	0.320362	0.929635	SINE/B4	RSINE1	NA	chr7	128768443	128768553	+
chr7_128771709_128771919	10.9744	-0.708352	0.864901	-0.818997	0.412788	0.954763	SINE/B2	B3A	NA	chr7	128771709	128771919	+
chr7_128772969_128773153	6.66104	0.671088	1.1158	0.601441	0.547546	0.978137	SINE/B4	B4A	NA	chr7	128772969	128773153	+
chr7_128773489_128773568	3.46107	0.155846	1.5085	0.103312	0.917715	0.990998	SINE/Alu	B1F2	NA	chr7	128773489	128773568	+
chr7_128774601_128774712	3.89915	-0.237681	1.42344	-0.166977	0.867388	0.990998	SINE/Alu	B1_Mur3	NA	chr7	128774601	128774712	+
chr7_128777414_128777483	12.0048	-0.167321	0.848021	-0.197308	0.843587	0.983264	SINE/B4	ID_B1	NA	chr7	128777414	128777483	+
chr7_128778028_128778118	4.93628	0.127969	1.30497	0.0980626	0.921883	0.990998	SINE/Alu	B1F1	NA	chr7	128778028	128778118	+
chr7_128778137_128778242	2.89873	-1.46375	1.78346	-0.820737	0.411796	0.954763	SINE/Alu	PB1D10	NA	chr7	128778137	128778242	+
chr7_128779917_128780060	9.69241	-1.23398	0.970356	-1.27168	0.203487	0.857249	SINE/Alu	B1_Mur4	NA	chr7	128779917	128780060	+
chr7_128780669_128780739	3.94598	-0.192766	1.45781	-0.13223	0.894803	0.990998	SINE/Alu	B1F2	NA	chr7	128780669	128780739	+
chr7_128781302_128781409	6.73303	0.261039	1.1016	0.236964	0.812684	0.979914	SINE/Alu	PB1D10	NA	chr7	128781302	128781409	+
chr7_128784939_128785116	3.67128	-0.442144	1.45278	-0.304342	0.760867	0.979914	DNA/hAT-Charlie	URR1A	NA	chr7	128784939	128785116	+
chr7_128787434_128787907	3.84955	-1.01754	1.47337	-0.690618	0.489806	0.964911	LINE/L1	Lx8	NA	chr7	128787434	128787907	+
chr7_128788046_128788318	5.51834	0.415148	1.25665	0.33036	0.741128	0.979914	LINE/L1	Lx8b	NA	chr7	128788046	128788318	-
chr7_128843059_128843301	5.22864	0.847174	1.25844	0.673195	0.500823	0.969419	LINE/L1	Lx3_Mus	NA	chr7	128843059	128843301	+
chr7_128984831_128991211	2.5028	2.12054	1.90454	1.11341	0.265531	0.907	LTR/ERVK	IAPEz-int	NA	chr7	128984831	128991211	-
chr7_129036798_129042972	8.89243	-0.00652853	0.953385	-0.00684774	0.994536	0.998956	LINE/L1	L1MdA_II	NA	chr7	129036798	129042972	-
chr7_129395398_129395602	3.19181	-0.101688	1.62029	-0.0627589	0.949959	0.990998	DNA/hAT-Charlie	URR1B	NA	chr7	129395398	129395602	-
chr7_129396455_129397315	2.49463	0.140584	1.91174	0.0735371	0.941379	0.990998	LTR/ERVK	RMER13B	NA	chr7	129396455	129397315	-
chr7_129397316_129397651	3.4835	0.559454	1.4875	0.376103	0.70684	0.979914	LTR/ERVL-MaLR	MTE2a	NA	chr7	129397316	129397651	-
chr7_129408272_129408343	3.12994	-1.57915	1.65402	-0.954737	0.339711	0.929635	SINE/B4	B4	NA	chr7	129408272	129408343	-
chr7_129408378_129408434	4.59494	-0.648384	1.32716	-0.488551	0.62516	0.979914	SINE/B4	B4	NA	chr7	129408378	129408434	-
chr7_129411384_129411835	21.7264	-0.417591	0.618642	-0.675012	0.499668	0.968133	LINE/L1	L1ME2	NA	chr7	129411384	129411835	-
chr7_129411837_129412074	12.6161	0.307355	0.803917	0.382322	0.702223	0.979914	SINE/B2	B3A	NA	chr7	129411837	129412074	-
chr7_129414849_129414951	8.58035	-0.106906	0.964135	-0.110882	0.91171	0.990998	SINE/Alu	PB1D10	NA	chr7	129414849	129414951	-
chr7_129416101_129416153	2.53946	2.15371	1.94682	1.10627	0.268609	0.907	SINE/ID	ID4_	NA	chr7	129416101	129416153	-
chr7_129416174_129416378	4.78039	1.27095	1.35162	0.940316	0.347056	0.930888	SINE/B4	B4A	NA	chr7	129416174	129416378	-
chr7_129416460_129418324	62.7633	-0.268941	0.386493	-0.695851	0.486522	0.964911	LINE/L1	L1MdF_I	NA	chr7	129416460	129418324	-
chr7_129419842_129420343	105.9	-0.133061	0.313459	-0.424491	0.671208	0.979914	LTR/ERVK	RLTR11A	NA	chr7	129419842	129420343	-
chr7_129423335_129423532	5.41909	-0.355266	1.28396	-0.276695	0.782014	0.979914	LINE/L1	L1MCc	NA	chr7	129423335	129423532	+
chr7_129423789_129423998	4.10182	-1.10206	1.47121	-0.749082	0.453808	0.964106	LTR/ERVL	RMER15	NA	chr7	129423789	129423998	+
chr7_129424558_129424717	3.03387	0.669829	1.69937	0.394164	0.69346	0.979914	LINE/L1	L1MCc	NA	chr7	129424558	129424717	+
chr7_129429533_129429931	2.39611	-1.85614	1.90258	-0.975593	0.329266	0.929635	LINE/L2	L2a	NA	chr7	129429533	129429931	+
chr7_129499902_129500089	7.9681	-0.0195393	1.04615	-0.0186774	0.985098	0.996567	SINE/B2	B2_Mm1a	NA	chr7	129499902	129500089	-
chr7_129559928_129566350	4.22889	0.664046	1.37645	0.482435	0.629497	0.979914	LTR/ERVK	IAPEz-int	NA	chr7	129559928	129566350	-
chr7_129593482_129593805	14.679	0.038107	0.770388	0.0494647	0.960549	0.991243	LTR/ERVL-MaLR	ORR1A2	NA	chr7	129593482	129593805	+
chr7_129601320_129601445	16.6049	0.18742	0.710785	0.26368	0.792026	0.979914	SINE/B2	B3A	NA	chr7	129601320	129601445	+
chr7_129605330_129605430	3.89304	-0.611436	1.44497	-0.423147	0.672188	0.979914	SINE/Alu	B1F	NA	chr7	129605330	129605430	+
chr7_129612801_129612909	9.02699	1.13882	0.959153	1.18732	0.235103	0.89415	SINE/Alu	PB1	NA	chr7	129612801	129612909	+
chr7_129614578_129614750	9.59027	0.0731694	0.934286	0.0783158	0.937577	0.990998	SINE/B4	ID_B1	NA	chr7	129614578	129614750	+
chr7_129615064_129615122	4.92468	0.151979	1.30041	0.11687	0.906963	0.990998	SINE/Alu	PB1D9	NA	chr7	129615064	129615122	+
chr7_129615770_129615964	8.75497	0.728256	0.970484	0.750405	0.453011	0.964106	Unknown/Y-chromosome	CYRA11_Mm	NA	chr7	129615770	129615964	+
chr7_129616362_129616440	4.49276	0.475163	1.32122	0.359639	0.719117	0.979914	LINE/L1	L1MdFanc_I	NA	chr7	129616362	129616440	+
chr7_129617087_129617466	6.68887	-0.167658	1.11801	-0.149961	0.880795	0.990998	LTR/ERVL-MaLR	MTC	NA	chr7	129617087	129617466	+
chr7_129619469_129619579	8.01091	1.07822	1.01756	1.05961	0.289321	0.907854	SINE/B2	B3	NA	chr7	129619469	129619579	+
chr7_129668957_129669240	2.62804	-2.02459	1.84618	-1.09664	0.2728	0.907	LTR/ERVL-MaLR	MLT1I	NA	chr7	129668957	129669240	+
chr7_129694370_129694613	2.66269	-0.13612	1.76964	-0.0769198	0.938687	0.990998	DNA/hAT-Blackjack	MER63C	NA	chr7	129694370	129694613	+
chr7_129695265_129695581	3.75209	0.364512	1.48453	0.24554	0.806039	0.979914	LTR/ERVL-MaLR	MTE2a	NA	chr7	129695265	129695581	+
chr7_129733891_129740337	2.43009	-0.46541	1.80029	-0.25852	0.796006	0.979914	LTR/ERVK	IAPEz-int	NA	chr7	129733891	129740337	-
chr7_130013638_130013711	2.52041	0.191831	1.90616	0.100638	0.919838	0.990998	SINE/ID	ID4_	NA	chr7	130013638	130013711	+
chr7_130110140_130110331	14.3035	-0.0554094	0.757318	-0.0731652	0.941675	0.990998	SINE/B2	B2_Mm2	NA	chr7	130110140	130110331	+
chr7_130157883_130158074	3.98947	0.169251	1.42839	0.118491	0.905679	0.990998	SINE/B2	B2_Mm1t	NA	chr7	130157883	130158074	-
chr7_130179914_130180009	2.95305	-0.334847	1.61559	-0.20726	0.835807	0.979914	SINE/Alu	PB1D10	NA	chr7	130179914	130180009	-
chr7_130180066_130180245	4.13108	-0.387995	1.38568	-0.280003	0.779475	0.979914	SINE/B2	B2_Mm1t	NA	chr7	130180066	130180245	-
chr7_130258674_130258816	2.60016	-3.15608	2.18011	-1.44767	0.14771	0.782812	DNA/TcMar-Tigger	Tigger19b	NA	chr7	130258674	130258816	-
chr7_130342394_130343516	9.37359	-0.883221	0.997544	-0.885396	0.375943	0.944055	LINE/L1	L1MdMus_I	NA	chr7	130342394	130343516	-
chr7_130344162_130344291	24.6847	-0.140933	0.599519	-0.235076	0.814149	0.979914	SINE/Alu	B1_Mur3	NA	chr7	130344162	130344291	-
chr7_130345836_130351163	32.5957	0.399855	0.518195	0.77163	0.440334	0.964106	LTR/ERVL	MERVL-int	NA	chr7	130345836	130351163	-
chr7_130351164_130351656	3.45157	0.556176	1.54752	0.359398	0.719297	0.979914	LTR/ERVL	MT2_Mm	NA	chr7	130351164	130351656	-
chr7_130402498_130402652	2.66136	-1.29356	1.82753	-0.707819	0.479058	0.964911	LINE/L1	L1M4	NA	chr7	130402498	130402652	-
chr7_130402920_130403278	4.14741	-0.396325	1.43313	-0.276545	0.78213	0.979914	LINE/L1	L1M4	NA	chr7	130402920	130403278	-
chr7_130403442_130403723	3.88826	-0.232084	1.43566	-0.161657	0.871576	0.990998	SINE/B4	B4	NA	chr7	130403442	130403723	-
chr7_130405830_130406249	2.88851	-0.871825	1.67121	-0.521672	0.601899	0.978137	LINE/L1	Lx8b	NA	chr7	130405830	130406249	-
chr7_130409287_130409427	3.68421	0.309419	1.48939	0.207748	0.835425	0.979914	LINE/L1	Lx7	NA	chr7	130409287	130409427	-
chr7_130411836_130412078	2.41854	-1.09635	1.83571	-0.597235	0.550351	0.978137	LINE/L1	L1M4	NA	chr7	130411836	130412078	-
chr7_130413092_130413624	5.87694	0.117931	1.19615	0.0985922	0.921462	0.990998	DNA/hAT-Charlie	RCHARR1	NA	chr7	130413092	130413624	-
chr7_130417867_130417942	2.78227	1.55625	1.72753	0.900855	0.367666	0.943107	SINE/B4	ID_B1	NA	chr7	130417867	130417942	-
chr7_130423005_130423102	3.65633	-0.0634939	1.47021	-0.0431869	0.965553	0.992403	SINE/Alu	PB1D11	NA	chr7	130423005	130423102	-
chr7_130423803_130424165	5.90276	-0.120292	1.28391	-0.0936919	0.925354	0.990998	LINE/L1	L1Lx_IV	NA	chr7	130423803	130424165	-
chr7_130424688_130424757	3.66178	-0.0665913	1.4629	-0.0455199	0.963693	0.992094	SINE/ID	ID4	NA	chr7	130424688	130424757	-
chr7_130428334_130428521	5.03409	1.03635	1.28324	0.807604	0.419319	0.958813	LTR/ERVL	RMER15	NA	chr7	130428334	130428521	-
chr7_130428653_130429044	4.75256	0.602049	1.31411	0.458141	0.646851	0.979914	LTR/ERVL-MaLR	MTC	NA	chr7	130428653	130429044	-
chr7_130431315_130431488	3.20135	1.80821	4.2215	0.428333	0.668409	0.979914	LINE/L1	L1MC5	NA	chr7	130431315	130431488	-
chr7_130431884_130432015	5.41513	0.91152	1.316	0.692645	0.488533	0.964911	SINE/MIR	MIR	NA	chr7	130431884	130432015	-
chr7_130433745_130433908	4.27033	0.335874	1.39648	0.240515	0.809931	0.979914	SINE/B2	B3	NA	chr7	130433745	130433908	-
chr7_130434191_130434408	4.68736	-0.0201208	1.33466	-0.0150756	0.987972	0.997131	DNA/hAT-Charlie	Charlie1	NA	chr7	130434191	130434408	-
chr7_130434419_130434603	6.27733	1.22925	1.14247	1.07596	0.281945	0.907	DNA/hAT-Charlie	Charlie1	NA	chr7	130434419	130434603	-
chr7_130436092_130436238	5.89049	-0.344823	1.16604	-0.295721	0.767443	0.979914	LTR/ERVL-MaLR	MLT1M	NA	chr7	130436092	130436238	-
chr7_130436475_130436833	12.6629	0.320278	0.801289	0.399704	0.689375	0.979914	LINE/L1	L1MdV_I	NA	chr7	130436475	130436833	-
chr7_130437171_130437317	9.20148	-0.661961	0.997897	-0.663357	0.507102	0.97275	LINE/L1	L1MdV_I	NA	chr7	130437171	130437317	-
chr7_130437750_130437886	5.84156	-0.596302	1.16475	-0.511959	0.60868	0.978137	SINE/B4	ID_B1	NA	chr7	130437750	130437886	-
chr7_130438573_130438725	7.51784	0.730588	1.04904	0.696433	0.486158	0.964911	SINE/B4	RSINE1	NA	chr7	130438573	130438725	-
chr7_130438923_130439116	7.62475	0.0515125	1.02393	0.0503085	0.959877	0.991243	SINE/B2	B3	NA	chr7	130438923	130439116	-
chr7_130439895_130440075	8.5213	-0.464669	1.02096	-0.455131	0.649015	0.979914	DNA/hAT-Charlie	MER20	NA	chr7	130439895	130440075	-
chr7_130440732_130440841	6.6345	-0.383434	1.10392	-0.347338	0.728338	0.979914	SINE/B4	RSINE1	NA	chr7	130440732	130440841	-
chr7_130440915_130441407	2.86608	-1.44505	1.73904	-0.830948	0.406003	0.954094	LTR/ERVL	MT2_Mm	NA	chr7	130440915	130441407	-
chr7_130441537_130446819	56.9093	0.0715837	0.424981	0.16844	0.866237	0.990998	LTR/ERVL	MERVL-int	NA	chr7	130441537	130446819	-
chr7_130447331_130447398	2.64503	-1.2828	1.75432	-0.731226	0.464641	0.964106	SINE/B4	ID_B1	NA	chr7	130447331	130447398	-
chr7_130448963_130449291	4.13791	-0.0664791	1.47257	-0.0451451	0.963992	0.992142	LTR/ERVL-MaLR	ORR1D1	NA	chr7	130448963	130449291	-
chr7_130449737_130449831	4.61332	-0.0449775	1.37873	-0.0326225	0.973976	0.994326	LTR/ERVK	RLTR16C_MM	NA	chr7	130449737	130449831	-
chr7_130458364_130459194	25.0711	-0.0854007	0.57507	-0.148505	0.881944	0.990998	LINE/L1	Lx	NA	chr7	130458364	130459194	-
chr7_130460566_130460706	7.20259	-0.874751	1.12411	-0.778175	0.436466	0.964106	SINE/B4	RSINE1	NA	chr7	130460566	130460706	-
chr7_130460762_130460916	3.0733	1.74194	1.68133	1.03605	0.300177	0.917104	SINE/Alu	B1F1	NA	chr7	130460762	130460916	-
chr7_130460944_130461163	4.13991	-1.11818	1.43837	-0.777393	0.436927	0.964106	SINE/B2	B3	NA	chr7	130460944	130461163	-
chr7_130465156_130465288	4.28732	0.672076	1.39371	0.48222	0.629649	0.979914	SINE/Alu	B1F	NA	chr7	130465156	130465288	-
chr7_130465656_130465800	16.6765	-0.0378956	0.709135	-0.0534392	0.957382	0.991053	SINE/Alu	B1_Mus2	NA	chr7	130465656	130465800	+
chr7_130466941_130467101	2.77139	1.57019	1.82567	0.860063	0.389755	0.953347	SINE/B2	B3A	NA	chr7	130466941	130467101	-
chr7_130468458_130468648	3.0142	1.14449	1.62139	0.705866	0.480271	0.964911	SINE/B2	B2_Mm2	NA	chr7	130468458	130468648	-
chr7_130469756_130469853	4.04999	4.03018	1.95502	2.06145	0.03926	0.370235	DNA/hAT-Charlie	RMER30	NA	chr7	130469756	130469853	-
chr7_130470175_130470633	9.33796	-0.61802	0.964412	-0.640826	0.521636	0.97655	DNA/hAT-Charlie	Charlie1b	NA	chr7	130470175	130470633	-
chr7_130474408_130474733	10.8213	-0.12729	0.879952	-0.144655	0.884983	0.990998	LINE/L1	L1M5	NA	chr7	130474408	130474733	-
chr7_130475273_130475689	10.8926	0.271975	0.859556	0.316414	0.751688	0.979914	LINE/L1	L1M5	NA	chr7	130475273	130475689	-
chr7_130477815_130477901	4.00379	1.26269	1.46292	0.863127	0.388068	0.953302	LINE/L2	L2c	NA	chr7	130477815	130477901	-
chr7_130479262_130479442	4.70092	-0.61036	1.3946	-0.43766	0.661633	0.979914	SINE/B2	B3	NA	chr7	130479262	130479442	-
chr7_130479624_130479768	3.20947	0.797348	1.58408	0.503351	0.614717	0.978137	SINE/MIR	MIRb	NA	chr7	130479624	130479768	-
chr7_130486356_130486475	9.46124	-0.399935	0.951476	-0.420331	0.674243	0.979914	SINE/B2	B3A	NA	chr7	130486356	130486475	-
chr7_130489302_130489446	17.8973	-0.0703119	0.70632	-0.0995468	0.920704	0.990998	SINE/Alu	B1_Mus2	NA	chr7	130489302	130489446	-
chr7_130490988_130491410	22.6139	0.195015	0.616813	0.316166	0.751877	0.979914	LINE/L1	L1_Rod	NA	chr7	130490988	130491410	-
chr7_130491432_130491626	3.17753	0.79434	1.66772	0.476303	0.633859	0.979914	LINE/L1	L1MdFanc_II	NA	chr7	130491432	130491626	-
chr7_130491657_130491801	4.19361	0.985117	1.43697	0.68555	0.492997	0.964911	LINE/L1	L1M3	NA	chr7	130491657	130491801	-
chr7_130491931_130492016	3.52561	0.581766	1.51377	0.384317	0.700743	0.979914	SINE/B2	B2_Mm2	NA	chr7	130491931	130492016	-
chr7_130492025_130492315	15.1646	-0.620235	0.762346	-0.813587	0.415882	0.957154	LINE/L1	L1M3	NA	chr7	130492025	130492315	-
chr7_130493065_130493206	3.96231	-0.201784	1.41963	-0.142138	0.886971	0.990998	SINE/Alu	B1_Mus1	NA	chr7	130493065	130493206	-
chr7_130496930_130497076	17.462	0.164953	0.730946	0.225671	0.821457	0.979914	SINE/Alu	B1_Mus2	NA	chr7	130496930	130497076	-
chr7_130498996_130499130	15.5875	0.362046	0.744577	0.486244	0.626794	0.979914	SINE/Alu	B1_Mur2	NA	chr7	130498996	130499130	-
chr7_130499516_130499701	9.24559	-1.14552	0.982209	-1.16627	0.243505	0.89415	SINE/B2	B3	NA	chr7	130499516	130499701	-
chr7_130499796_130499878	4.41399	0.436016	1.37481	0.317147	0.751132	0.979914	SINE/Alu	B1F2	NA	chr7	130499796	130499878	-
chr7_130500433_130500625	17.9218	0.246732	0.697853	0.353558	0.72367	0.979914	SINE/B2	B2_Mm2	NA	chr7	130500433	130500625	-
chr7_130502190_130502238	5.00149	0.723579	1.28399	0.563538	0.573068	0.978137	SINE/Alu	B1_Mus2	NA	chr7	130502190	130502238	-
chr7_130502622_130502821	19.7606	-0.0639258	0.654518	-0.0976685	0.922196	0.990998	SINE/B2	B2_Mm2	NA	chr7	130502622	130502821	-
chr7_130505888_130506077	17.9075	-0.0661807	0.689709	-0.0959546	0.923557	0.990998	SINE/B4	B4A	NA	chr7	130505888	130506077	-
chr7_130506268_130506458	9.34545	-0.312265	0.933087	-0.334658	0.737883	0.979914	SINE/B2	B2_Mm1t	NA	chr7	130506268	130506458	-
chr7_130506483_130506629	7.7487	-0.614625	1.04624	-0.587462	0.556893	0.978137	SINE/Alu	B1_Mus2	NA	chr7	130506483	130506629	-
chr7_130510197_130510493	13.0058	-0.347107	0.790887	-0.438884	0.660746	0.979914	SINE/B4	B4A	NA	chr7	130510197	130510493	-
chr7_130511312_130511357	3.90321	-0.592752	1.41327	-0.419418	0.67491	0.979914	Unknown/Y-chromosome	CYRA11_Mm	NA	chr7	130511312	130511357	-
chr7_130515549_130515695	5.63412	0.246517	1.20629	0.20436	0.838072	0.98009	SINE/Alu	B1_Mur1	NA	chr7	130515549	130515695	-
chr7_130517013_130517400	12.1518	-0.816254	0.824521	-0.989974	0.322187	0.929635	LTR/ERVL-MaLR	MTD	NA	chr7	130517013	130517400	-
chr7_130520678_130520816	3.29434	1.34177	1.70133	0.788661	0.43031	0.964106	SINE/B2	B3	NA	chr7	130520678	130520816	-
chr7_130521927_130522107	12.8116	-0.958567	0.842775	-1.13739	0.255374	0.90222	SINE/B2	B2_Mm2	NA	chr7	130521927	130522107	-
chr7_130523153_130523346	7.37588	-0.252912	1.08074	-0.234018	0.814971	0.979914	SINE/B2	B2_Mm2	NA	chr7	130523153	130523346	+
chr7_130527730_130528038	2.42465	-0.461004	1.78985	-0.257566	0.796742	0.979914	LINE/L2	L2a	NA	chr7	130527730	130528038	-
chr7_130530758_130530934	2.73267	0.405053	1.67116	0.242379	0.808487	0.979914	SINE/B2	B2_Mm2	NA	chr7	130530758	130530934	+
chr7_130531027_130531516	51.1041	-0.0372558	0.465164	-0.0800917	0.936164	0.990998	LTR/ERV1	RLTR1B	NA	chr7	130531027	130531516	+
chr7_130531639_130531785	8.03634	-0.137482	1.01951	-0.134851	0.89273	0.990998	SINE/Alu	B1_Mus2	NA	chr7	130531639	130531785	-
chr7_130534315_130534500	5.56999	1.55266	1.27449	1.21826	0.223125	0.887123	SINE/B2	B2_Mm1t	NA	chr7	130534315	130534500	+
chr7_130534529_130534672	19.0627	0.337387	0.677967	0.497645	0.618734	0.979688	SINE/Alu	B1_Mus1	NA	chr7	130534529	130534672	-
chr7_130535283_130535474	24.0914	0.477958	0.602352	0.793487	0.427494	0.964106	SINE/B2	B2_Mm2	NA	chr7	130535283	130535474	-
chr7_130540046_130540108	18.4991	-0.0495954	0.674452	-0.0735343	0.941381	0.990998	LINE/CR1	X6A_LINE	NA	chr7	130540046	130540108	-
chr7_130540794_130540937	3.66989	-0.829791	1.50937	-0.54976	0.582484	0.978137	SINE/Alu	B1_Mus1	NA	chr7	130540794	130540937	-
chr7_130541116_130541211	5.64224	-0.233235	1.1769	-0.198178	0.842906	0.98265	SINE/Alu	PB1D9	NA	chr7	130541116	130541211	-
chr7_130541516_130541593	13.2113	-0.395472	0.783058	-0.505035	0.613534	0.978137	SINE/ID	ID4	NA	chr7	130541516	130541593	-
chr7_130541611_130541709	7.75343	-0.603632	1.03189	-0.584976	0.558564	0.978137	SINE/Alu	PB1D11	NA	chr7	130541611	130541709	-
chr7_130543068_130543264	41.1594	-0.104507	0.46464	-0.224921	0.822041	0.979914	SINE/B2	B3	NA	chr7	130543068	130543264	-
chr7_130543578_130543722	5.43819	0.134728	1.22401	0.110071	0.912353	0.990998	SINE/Alu	B1_Mus2	NA	chr7	130543578	130543722	+
chr7_130544120_130544251	22.9602	-0.233757	0.610647	-0.382802	0.701866	0.979914	SINE/Alu	B1_Mus2	NA	chr7	130544120	130544251	-
chr7_130545345_130545490	18.3431	-0.148884	0.717579	-0.207481	0.835634	0.979914	SINE/Alu	B1_Mus2	NA	chr7	130545345	130545490	-
chr7_130545501_130545657	23.7235	0.0388134	0.635034	0.0611203	0.951263	0.991053	SINE/Alu	B1_Mus1	NA	chr7	130545501	130545657	-
chr7_130546154_130546234	18.1536	-0.0887596	0.688347	-0.128946	0.8974	0.990998	SINE/B4	B4	NA	chr7	130546154	130546234	-
chr7_130546306_130546471	15.2182	-0.41262	0.741471	-0.556489	0.577876	0.978137	SINE/B4	B4	NA	chr7	130546306	130546471	-
chr7_130546583_130546694	19.712	-0.550963	0.651836	-0.845248	0.397972	0.953469	DNA/hAT-Charlie	MER5A	NA	chr7	130546583	130546694	-
chr7_130551349_130551530	3.13133	-1.04605	1.6143	-0.647992	0.51699	0.975607	SINE/B2	B2_Mm2	NA	chr7	130551349	130551530	-
chr7_130604754_130604904	3.43935	-0.27393	1.50095	-0.182504	0.855187	0.986704	SINE/Alu	B1F1	NA	chr7	130604754	130604904	+
chr7_130604905_130605001	2.62737	-3.17093	2.15184	-1.47359	0.140592	0.765475	DNA/TcMar-Tigger	MER2	NA	chr7	130604905	130605001	+
chr7_130605751_130605945	8.21086	0.0829098	1.03643	0.0799956	0.936241	0.990998	SINE/B2	B3A	NA	chr7	130605751	130605945	+
chr7_130606647_130606748	6.98672	0.148165	1.15789	0.127961	0.89818	0.990998	SINE/Alu	B1_Mur1	NA	chr7	130606647	130606748	+
chr7_130607410_130607545	5.35732	-0.13161	1.23432	-0.106625	0.915086	0.990998	SINE/Alu	B1_Mm	NA	chr7	130607410	130607545	+
chr7_130608592_130608761	4.92945	-0.141688	1.25814	-0.112617	0.910334	0.990998	SINE/B2	B3A	NA	chr7	130608592	130608761	+
chr7_130609418_130609550	7.2835	0.297163	1.18117	0.251585	0.801362	0.979914	SINE/Alu	B1_Mur1	NA	chr7	130609418	130609550	+
chr7_130610466_130610542	2.43959	-1.07171	1.83074	-0.5854	0.558279	0.978137	scRNA	4.5SRNA	NA	chr7	130610466	130610542	+
chr7_130611185_130611395	5.48778	0.664865	1.23693	0.537511	0.590915	0.978137	SINE/B2	B3	NA	chr7	130611185	130611395	+
chr7_130611648_130611773	6.3048	0.106158	1.22972	0.0863268	0.931207	0.990998	SINE/Alu	PB1D9	NA	chr7	130611648	130611773	+
chr7_130612683_130612808	2.62875	-2.07042	2.00864	-1.03075	0.302657	0.917486	SINE/Alu	B1_Mur3	NA	chr7	130612683	130612808	+
chr7_130614479_130614682	3.40674	-0.716029	1.52971	-0.468082	0.639726	0.979914	SINE/B4	B4	NA	chr7	130614479	130614682	+
chr7_130615774_130615860	3.22851	2.56311	1.82541	1.40413	0.16028	0.801642	LINE/L1	X9_LINE	NA	chr7	130615774	130615860	+
chr7_130615968_130616183	2.52385	2.13267	1.88027	1.13424	0.256696	0.902333	DNA/hAT-Charlie	Chap1_Mam	NA	chr7	130615968	130616183	+
chr7_130616572_130616669	3.14832	-0.561586	1.60546	-0.349798	0.72649	0.979914	LTR/ERVK	RMER12C	NA	chr7	130616572	130616669	+
chr7_130617118_130617323	4.86491	-0.448742	1.2749	-0.351981	0.724853	0.979914	SINE/MIR	MIRb	NA	chr7	130617118	130617323	+
chr7_130621049_130621152	2.45864	0.692835	1.83306	0.377967	0.705455	0.979914	SINE/Alu	B1_Mur2	NA	chr7	130621049	130621152	+
chr7_130621291_130621419	2.55984	1.3764	1.9091	0.720968	0.470929	0.964106	SINE/B4	B4	NA	chr7	130621291	130621419	+
chr7_130627716_130627816	5.72239	0.0384666	1.19814	0.0321052	0.974388	0.994386	SINE/Alu	PB1D10	NA	chr7	130627716	130627816	+
chr7_130629169_130629381	5.4864	0.412398	1.20356	0.342648	0.731863	0.979914	SINE/B2	B3A	NA	chr7	130629169	130629381	+
chr7_130629407_130629519	2.9551	0.612929	1.63069	0.37587	0.707014	0.979914	SINE/Alu	B1_Mus1	NA	chr7	130629407	130629519	+
chr7_130629784_130629923	4.94712	0.4339	1.26628	0.342656	0.731857	0.979914	DNA/hAT-Charlie	Charlie5	NA	chr7	130629784	130629923	+
chr7_130639350_130639537	3.69371	-0.0607289	1.47233	-0.0412468	0.967099	0.992765	SINE/MIR	MIRb	NA	chr7	130639350	130639537	+
chr7_130639721_130639869	5.68711	0.256922	1.20075	0.213968	0.830572	0.979914	SINE/Alu	B1_Mm	NA	chr7	130639721	130639869	+
chr7_130641301_130641583	3.89777	-0.590143	1.41853	-0.416024	0.677392	0.979914	SINE/B4	B4A	NA	chr7	130641301	130641583	+
chr7_130643697_130644095	3.26036	0.41357	1.77018	0.233631	0.815272	0.979914	LTR/ERVL-MaLR	MTE2a	NA	chr7	130643697	130644095	-
chr7_130644385_130644730	6.6807	0.469475	1.11805	0.419906	0.674554	0.979914	LTR/ERVL-MaLR	ORR1A0	NA	chr7	130644385	130644730	-
chr7_130644748_130644799	3.45701	0.552231	1.50768	0.366278	0.714157	0.979914	LTR/ERVL-MaLR	MTD	NA	chr7	130644748	130644799	+
chr7_130648482_130648623	9.25826	0.853696	0.961512	0.887868	0.374612	0.943467	DNA/hAT-Charlie	MER20B	NA	chr7	130648482	130648623	+
chr7_130649487_130649727	8.45399	-0.991794	0.991808	-0.999986	0.317317	0.929635	SINE/MIR	MIRc	NA	chr7	130649487	130649727	+
chr7_130655676_130655882	2.47358	0.122469	1.91565	0.0639311	0.949025	0.990998	SINE/B4	ID_B1	NA	chr7	130655676	130655882	+
chr7_130658714_130659033	2.93744	-0.354877	1.63584	-0.216939	0.828256	0.979914	LTR/ERVL-MaLR	MLT1A0	NA	chr7	130658714	130659033	+
chr7_130664889_130665256	2.90345	-1.43104	1.69712	-0.84322	0.399106	0.953469	DNA/TcMar-Tigger	Tigger17a	NA	chr7	130664889	130665256	+
chr7_130672619_130672775	4.32902	-1.23855	1.38434	-0.894689	0.370953	0.943218	SINE/B4	RSINE1	NA	chr7	130672619	130672775	+
chr7_130676564_130676768	5.78996	-0.374189	1.25312	-0.298607	0.76524	0.979914	SINE/B2	B3	NA	chr7	130676564	130676768	+
chr7_130680648_130680811	5.88911	-0.580216	1.17564	-0.493534	0.621636	0.979914	SINE/MIR	MIRb	NA	chr7	130680648	130680811	+
chr7_130681541_130681734	4.10187	-1.56172	1.45882	-1.07053	0.284379	0.907	SINE/B2	B2_Mm2	NA	chr7	130681541	130681734	+
chr7_130688165_130688359	3.79697	1.14719	1.49371	0.768013	0.442479	0.964106	SINE/B2	B2_Mm2	NA	chr7	130688165	130688359	+
chr7_130689459_130689639	3.26652	0.377768	1.60658	0.235138	0.814101	0.979914	SINE/B2	B2_Mm2	NA	chr7	130689459	130689639	+
chr7_130695439_130695555	6.05244	-0.697482	1.15848	-0.602065	0.547131	0.978137	DNA/hAT-Charlie	MER5A1	NA	chr7	130695439	130695555	+
chr7_130696076_130696238	3.89094	-0.960912	1.52492	-0.630138	0.528604	0.977243	SINE/B4	RSINE1	NA	chr7	130696076	130696238	+
chr7_130698165_130698336	5.09007	-1.18234	1.286	-0.91939	0.357892	0.939185	LTR/ERVL-MaLR	MLT1A0	NA	chr7	130698165	130698336	+
chr7_130700385_130700552	3.88826	-0.232084	1.43566	-0.161657	0.871576	0.990998	SINE/B2	B2_Mm2	NA	chr7	130700385	130700552	+
chr7_130703569_130703663	3.19515	-0.502591	1.62228	-0.309806	0.756709	0.979914	SINE/B4	RSINE1	NA	chr7	130703569	130703663	+
chr7_130705004_130705287	3.72293	1.12811	1.48265	0.760874	0.446733	0.964106	LTR	LTR106_Mam	NA	chr7	130705004	130705287	+
chr7_130723999_130724193	3.62712	-1.31907	1.51489	-0.87074	0.383896	0.948699	SINE/B2	B3	NA	chr7	130723999	130724193	+
chr7_130725245_130725586	9.16718	-0.0800118	0.953529	-0.0839112	0.933127	0.990998	LTR/ERVL-MaLR	MLT1B	NA	chr7	130725245	130725586	+
chr7_130726024_130726179	4.8989	0.126928	1.2731	0.0996997	0.920583	0.990998	DNA/hAT-Charlie	MER20	NA	chr7	130726024	130726179	+
chr7_130727697_130727775	2.9551	0.612929	1.63069	0.37587	0.707014	0.979914	LINE/L2	L2	NA	chr7	130727697	130727775	+
chr7_130730405_130730529	4.62143	-0.639044	1.30534	-0.489563	0.624443	0.979914	SINE/Alu	B1_Mus2	NA	chr7	130730405	130730529	+
chr7_130733698_130733819	4.57389	-0.660575	1.36962	-0.482305	0.629589	0.979914	SINE/B2	B3	NA	chr7	130733698	130733819	+
chr7_130735800_130735861	4.8663	-0.170209	1.29695	-0.131238	0.895587	0.990998	SINE/B4	ID_B1	NA	chr7	130735800	130735861	+
chr7_130736394_130736659	7.93277	0.330012	1.00396	0.328711	0.742374	0.979914	SINE/B4	B4A	NA	chr7	130736394	130736659	+
chr7_130741302_130741410	3.17548	-0.0903607	1.55923	-0.057952	0.953787	0.991053	SINE/MIR	MIR	NA	chr7	130741302	130741410	+
chr7_130745515_130745590	4.28937	1.40549	1.38815	1.01249	0.311302	0.927425	SINE/MIR	MIR	NA	chr7	130745515	130745590	+
chr7_130752567_130752705	4.65404	-0.313993	1.29265	-0.242906	0.808078	0.979914	SINE/Alu	B1_Mur1	NA	chr7	130752567	130752705	+
chr7_130761985_130762134	5.04159	1.71396	1.3379	1.28109	0.200164	0.857249	SINE/MIR	MIRb	NA	chr7	130761985	130762134	+
chr7_130765822_130765989	3.46994	1.43791	1.57673	0.911958	0.361791	0.943107	LINE/L1	L1Lx_II	NA	chr7	130765822	130765989	+
chr7_130774665_130774797	4.00174	0.503373	1.45736	0.345401	0.729793	0.979914	SINE/Alu	B1_Mus2	NA	chr7	130774665	130774797	+
chr7_130802697_130802888	95.0354	-0.0646555	0.324664	-0.199146	0.842149	0.982293	SINE/B2	B2_Mm1a	NA	chr7	130802697	130802888	+
chr7_130811957_130812100	5.40759	-0.933096	1.31727	-0.708356	0.478724	0.964911	SINE/B4	ID_B1	NA	chr7	130811957	130812100	-
chr7_130835981_130836159	4.05539	0.892221	1.46724	0.608097	0.543123	0.978137	SINE/B2	B2_Mm1a	NA	chr7	130835981	130836159	-
chr7_130847500_130848218	6.10132	-0.198047	1.21305	-0.163264	0.87031	0.990998	LINE/L1	L1MDa	NA	chr7	130847500	130848218	+
chr7_130848963_130849159	2.4131	-1.09241	1.81886	-0.600603	0.548104	0.978137	SINE/B2	B2_Mm1a	NA	chr7	130848963	130849159	+
chr7_130868471_130868616	2.52385	2.13267	1.88027	1.13424	0.256696	0.902333	SINE/Alu	B1_Mus1	NA	chr7	130868471	130868616	+
chr7_130868639_130868776	3.70999	0.342248	1.45799	0.23474	0.814411	0.979914	SINE/Alu	B1_Mur2	NA	chr7	130868639	130868776	+
chr7_130869733_130869876	15.8108	-0.360855	0.737846	-0.489065	0.624795	0.979914	SINE/Alu	B1_Mm	NA	chr7	130869733	130869876	-
chr7_130870203_130870250	10.4437	0.281007	0.904078	0.310821	0.755936	0.979914	SINE/Alu	PB1D9	NA	chr7	130870203	130870250	+
chr7_130871224_130871488	14.0362	-0.304957	0.773837	-0.394084	0.693519	0.979914	DNA/TcMar-Tigger	MER2	NA	chr7	130871224	130871488	+
chr7_130876884_130877028	3.27873	1.32489	1.59212	0.832154	0.405322	0.954094	SINE/Alu	B1_Mus1	NA	chr7	130876884	130877028	-
chr7_130878347_130878477	10.5283	-0.476232	0.902473	-0.527697	0.59771	0.978137	SINE/B4	RSINE1	NA	chr7	130878347	130878477	+
chr7_130880343_130880419	5.06424	-0.870606	1.27447	-0.683114	0.494535	0.964911	DNA/TcMar-Mariner	MADE2	NA	chr7	130880343	130880419	+
chr7_130882823_130882917	5.95026	0.151564	1.15028	0.131763	0.895172	0.990998	SINE/Alu	PB1	NA	chr7	130882823	130882917	+
chr7_130886925_130887112	4.91384	-0.153325	1.26688	-0.121026	0.903671	0.990998	LTR/ERVL-MaLR	MTEb	NA	chr7	130886925	130887112	+
chr7_130888829_130888966	4.11203	-1.54046	1.45805	-1.05653	0.290728	0.909299	SINE/Alu	B1_Mus2	NA	chr7	130888829	130888966	+
chr7_130890572_130890683	4.35146	-0.86867	1.36001	-0.638723	0.523003	0.97655	SINE/Alu	B1_Mur1	NA	chr7	130890572	130890683	+
chr7_130896834_130896980	18.5337	0.178862	0.667642	0.267901	0.788776	0.979914	SINE/Alu	B1_Mus2	NA	chr7	130896834	130896980	+
chr7_130898812_130898960	11.8016	-1.05541	0.8676	-1.21647	0.223804	0.887996	SINE/Alu	B1_Mus1	NA	chr7	130898812	130898960	-
chr7_130899604_130899763	20.959	0.173218	0.626682	0.276405	0.782237	0.979914	SINE/B2	B2_Mm2	NA	chr7	130899604	130899763	+
chr7_130899939_130900179	29.5176	0.0933463	0.541594	0.172355	0.863159	0.990998	LINE/L1	L1MD	NA	chr7	130899939	130900179	+
chr7_130901456_130901641	40.3492	-0.00190062	0.46396	-0.00409652	0.996731	0.999257	SINE/B2	B2_Mm1a	NA	chr7	130901456	130901641	-
chr7_130902796_130902994	19.5005	0.679975	0.679753	1.00033	0.317152	0.929635	DNA/hAT-Charlie	MER3	NA	chr7	130902796	130902994	+
chr7_130903324_130903547	21.6827	-0.18077	0.625294	-0.289096	0.772508	0.979914	LINE/L1	L1MC4	NA	chr7	130903324	130903547	+
chr7_130905950_130906088	6.17675	0.0389327	1.1361	0.0342687	0.972663	0.994081	SINE/Alu	B1_Mus1	NA	chr7	130905950	130906088	+
chr7_130906120_130906235	5.72516	0.512162	1.21927	0.420057	0.674444	0.979914	SINE/Alu	PB1D9	NA	chr7	130906120	130906235	+
chr7_130906533_130906789	26.6165	-0.210378	0.575028	-0.365858	0.714471	0.979914	LINE/L1	Lx8b	NA	chr7	130906533	130906789	+
chr7_130907584_130907723	7.18399	0.642895	1.06718	0.602425	0.546891	0.978137	SINE/Alu	B1F	NA	chr7	130907584	130907723	+
chr7_130907825_130907977	8.15048	0.396756	0.991068	0.400332	0.688912	0.979914	SINE/B2	B3A	NA	chr7	130907825	130907977	+
chr7_130908057_130908184	8.10293	0.388188	1.01462	0.382595	0.70202	0.979914	SINE/Alu	PB1D9	NA	chr7	130908057	130908184	+
chr7_130913418_130913469	107.177	-0.0308554	0.303598	-0.101632	0.919048	0.990998	SINE/Alu	B1_Mus2	NA	chr7	130913418	130913469	+
chr7_130929188_130929661	6.96455	-1.02677	1.12005	-0.916713	0.359293	0.940694	LTR/ERVL	MT2C_Mm	NA	chr7	130929188	130929661	+
chr7_130939521_130939619	8.52942	-0.798458	0.991875	-0.804998	0.420821	0.960242	SINE/Alu	PB1D7	NA	chr7	130939521	130939619	+
chr7_130942748_130942998	3.47195	0.148727	1.48955	0.0998467	0.920466	0.990998	SINE/B4	B4A	NA	chr7	130942748	130942998	-
chr7_130944044_130944328	5.88978	-0.329138	1.17067	-0.281152	0.778593	0.979914	LINE/L1	L1MC	NA	chr7	130944044	130944328	-
chr7_130944464_130944583	9.21026	-0.80881	0.944659	-0.856193	0.391891	0.953469	SINE/MIR	MIRc	NA	chr7	130944464	130944583	+
chr7_130944744_130945061	8.05529	-0.286978	1.07305	-0.267443	0.789128	0.979914	LTR/ERVL-MaLR	ORR1F	NA	chr7	130944744	130945061	-
chr7_130945341_130945548	11.84	-0.0868848	0.833697	-0.104216	0.916998	0.990998	LTR/ERV1	MLTR14	NA	chr7	130945341	130945548	-
chr7_130945549_130945734	330.258	0.0596611	0.465206	0.128247	0.897954	0.990998	SINE/B2	B2_Mm2	NA	chr7	130945549	130945734	-
chr7_130945735_130946068	5.52445	0.681489	1.21753	0.559731	0.575663	0.978137	LTR/ERV1	MLTR14	NA	chr7	130945735	130946068	-
chr7_130946069_130946219	17.6898	-0.0152734	0.691622	-0.0220835	0.982381	0.996169	SINE/B2	B3A	NA	chr7	130946069	130946219	+
chr7_130947123_130947320	5.77199	0.540163	1.19067	0.453664	0.650071	0.979914	SINE/B2	B2_Mm2	NA	chr7	130947123	130947320	-
chr7_130948210_130948436	6.24878	0.732417	1.12815	0.649221	0.516195	0.975607	LINE/L1	L1MB8	NA	chr7	130948210	130948436	-
chr7_130948679_130948752	3.19653	-0.0762949	1.54574	-0.0493582	0.960634	0.991243	SINE/MIR	MIR3	NA	chr7	130948679	130948752	-
chr7_130950096_130950377	5.4633	-0.10584	1.23261	-0.0858668	0.931572	0.990998	LTR/ERVK	RLTR15	NA	chr7	130950096	130950377	+
chr7_130951622_130951863	11.4556	0.171331	0.906684	0.188964	0.850121	0.98393	SINE/B4	B4	NA	chr7	130951622	130951863	+
chr7_130953035_130953107	2.72112	-0.114546	1.68553	-0.0679585	0.945819	0.990998	LINE/L2	X24_LINE	NA	chr7	130953035	130953107	+
chr7_130953264_130953420	5.32877	-0.669341	1.23364	-0.542572	0.587425	0.978137	DNA/hAT-Tip100	MER45A	NA	chr7	130953264	130953420	+
chr7_130954607_130954766	11.4761	0.522816	0.854934	0.611528	0.54085	0.978137	SINE/B2	B2_Mm1a	NA	chr7	130954607	130954766	+
chr7_130956696_130957024	4.39495	-0.517143	1.34355	-0.384907	0.700306	0.979914	LTR/ERVL-MaLR	MTE2a	NA	chr7	130956696	130957024	+
chr7_130964308_130964489	12.6412	0.0815975	0.874482	0.0933096	0.925658	0.990998	SINE/B2	B2_Mm1a	NA	chr7	130964308	130964489	+
chr7_130965467_130965546	3.16937	-0.545078	1.56998	-0.347189	0.72845	0.979914	SINE/B4	ID_B1	NA	chr7	130965467	130965546	+
chr7_130966731_130966918	3.14426	-0.12937	1.73921	-0.0743848	0.940704	0.990998	DNA/hAT-Charlie	URR1A	NA	chr7	130966731	130966918	+
chr7_130967775_130968158	5.15327	0.259233	1.25532	0.206507	0.836395	0.979914	LTR/ERVL-MaLR	MTC	NA	chr7	130967775	130968158	+
chr7_130969570_130969758	3.10889	-1.60141	1.65769	-0.966054	0.334017	0.929635	DNA/hAT-Charlie	MER58A	NA	chr7	130969570	130969758	+
chr7_130971914_130972465	9.30946	-0.168608	0.926469	-0.18199	0.855591	0.986873	DNA/hAT-Tip100	MER45C	NA	chr7	130971914	130972465	+
chr7_130973560_130973727	3.81762	-1.03031	1.58247	-0.651076	0.514998	0.975607	SINE/B4	RSINE1	NA	chr7	130973560	130973727	+
chr7_130975351_130975687	5.35121	-0.398988	1.21968	-0.327124	0.743574	0.979914	LTR/ERVL-MaLR	ORR1B2	NA	chr7	130975351	130975687	+
chr7_130983273_130983530	16.6979	0.540403	0.705476	0.766012	0.443669	0.964106	SINE/B4	B4A	NA	chr7	130983273	130983530	+
chr7_130984211_130984519	15.4099	0.607057	0.73343	0.827696	0.407843	0.954763	DNA/hAT-Charlie	MER58B	NA	chr7	130984211	130984519	+
chr7_131023636_131023829	7.31401	-0.849414	1.06019	-0.801193	0.42302	0.96369	SINE/B2	B2_Mm1a	NA	chr7	131023636	131023829	-
chr7_131325660_131325884	2.89873	-1.46375	1.78346	-0.820737	0.411796	0.954763	LTR/ERVK	RLTR25B	NA	chr7	131325660	131325884	+
chr7_131337194_131337983	10.2165	0.362073	0.895933	0.40413	0.686117	0.979914	LINE/L1	Lx7	NA	chr7	131337194	131337983	-
chr7_131346187_131346721	55.3335	-0.0549201	0.410924	-0.13365	0.893679	0.990998	LINE/L1	L1MD	NA	chr7	131346187	131346721	-
chr7_131346971_131347126	25.1666	0.518104	0.58633	0.88364	0.37689	0.944506	LINE/L1	L1MD	NA	chr7	131346971	131347126	-
chr7_131347471_131347612	17.0058	-0.707689	0.699501	-1.0117	0.311679	0.927907	LINE/L1	L1MD	NA	chr7	131347471	131347612	-
chr7_131347682_131347826	9.13596	-0.0926979	0.96058	-0.096502	0.923122	0.990998	LINE/L1	L1M4	NA	chr7	131347682	131347826	-
chr7_131347884_131348076	26.244	0.258037	0.571766	0.451298	0.651775	0.979914	LTR/ERVL-MaLR	ORR1F	NA	chr7	131347884	131348076	-
chr7_131355941_131356085	5.88166	0.131894	1.16537	0.113178	0.909889	0.990998	SINE/Alu	B1_Mus2	NA	chr7	131355941	131356085	-
chr7_131356684_131356813	21.0229	0.247813	0.627789	0.394739	0.693035	0.979914	SINE/Alu	B1_Mur4	NA	chr7	131356684	131356813	-
chr7_131358087_131358232	15.8527	0.498626	0.721035	0.691542	0.489225	0.964911	SINE/Alu	B1_Mus1	NA	chr7	131358087	131358232	+
chr7_131359072_131359186	13.6388	0.21074	0.799227	0.263679	0.792027	0.979914	SINE/Alu	B1F1	NA	chr7	131359072	131359186	-
chr7_131359274_131359424	13.7724	0.127985	0.792	0.161597	0.871623	0.990998	SINE/Alu	B1_Mur2	NA	chr7	131359274	131359424	-
chr7_131360192_131360673	31.2654	-0.191283	0.527749	-0.362451	0.717015	0.979914	LINE/L1	L1MdFanc_II	NA	chr7	131360192	131360673	-
chr7_131374494_131374557	5.12472	-0.286818	1.2467	-0.230061	0.818044	0.979914	SINE/B4	B4A	NA	chr7	131374494	131374557	+
chr7_131374894_131374995	4.3895	-0.514756	1.3355	-0.38544	0.699912	0.979914	DNA/hAT-Charlie	MER3	NA	chr7	131374894	131374995	+
chr7_131375119_131381364	8.84689	-0.487574	0.985869	-0.494562	0.620909	0.979914	LINE/L1	L1MdTf_I	NA	chr7	131375119	131381364	-
chr7_131381380_131382215	2.69601	0.369801	1.76297	0.20976	0.833855	0.979914	LINE/L1	Lx9	NA	chr7	131381380	131382215	-
chr7_131383483_131383564	11.9219	-0.660726	0.888297	-0.743812	0.45699	0.964106	LINE/L2	L2a	NA	chr7	131383483	131383564	+
chr7_131385762_131386622	54.0097	-0.0769397	0.412201	-0.186656	0.85193	0.985302	LINE/L1	L1MB8	NA	chr7	131385762	131386622	+
chr7_131386630_131386762	2.75439	0.97044	1.81761	0.533909	0.593404	0.978137	SINE/Alu	B1_Mur2	NA	chr7	131386630	131386762	-
chr7_131386952_131387102	4.16979	0.305654	1.39785	0.218661	0.826914	0.979914	SINE/B4	B4	NA	chr7	131386952	131387102	+
chr7_131387144_131387360	10.3065	-0.413317	0.898256	-0.460132	0.645421	0.979914	SINE/B2	B3	NA	chr7	131387144	131387360	+
chr7_131388141_131388481	5.65174	-0.479636	1.19563	-0.401159	0.688303	0.979914	LTR/ERVL-MaLR	ORR1E	NA	chr7	131388141	131388481	-
chr7_131394392_131394456	6.07827	-0.94724	1.16777	-0.811157	0.417276	0.957203	SINE/Alu	B1_Mus1	NA	chr7	131394392	131394456	-
chr7_131395323_131395435	8.82593	0.120201	0.991108	0.12128	0.903469	0.990998	DNA/hAT-Charlie	MER58B	NA	chr7	131395323	131395435	-
chr7_131395491_131395632	6.06667	-0.928002	1.18699	-0.781813	0.434325	0.964106	DNA/hAT-Charlie	MER58B	NA	chr7	131395491	131395632	-
chr7_131397690_131397992	13.3447	-0.776897	0.794292	-0.9781	0.328025	0.929635	LINE/L1	L1M5	NA	chr7	131397690	131397992	-
chr7_131398389_131398910	10.6376	0.075908	0.879836	0.0862752	0.931248	0.990998	LINE/L1	Lx7	NA	chr7	131398389	131398910	-
chr7_131399014_131400073	23.0657	-0.510423	0.632858	-0.806536	0.419934	0.959251	LINE/L1	Lx9	NA	chr7	131399014	131400073	-
chr7_131400362_131400816	10.5446	0.3243	0.904506	0.358538	0.719941	0.979914	LINE/L1	L1M5	NA	chr7	131400362	131400816	-
chr7_131400817_131400978	7.63697	0.42548	1.09881	0.387219	0.698594	0.979914	SINE/B2	B3A	NA	chr7	131400817	131400978	-
chr7_131405339_131405845	29.5724	0.413556	0.535461	0.772335	0.439916	0.964106	LINE/L1	L1MdF_V	NA	chr7	131405339	131405845	-
chr7_131407067_131407216	11.6147	1.32905	0.929676	1.42959	0.152836	0.801642	SINE/Alu	B1_Mur1	NA	chr7	131407067	131407216	-
chr7_131407558_131407702	17.0527	-0.368747	0.706355	-0.522042	0.601641	0.978137	SINE/Alu	B1_Mm	NA	chr7	131407558	131407702	-
chr7_131408448_131408578	8.67343	0.390011	0.956011	0.407957	0.683305	0.979914	LINE/L1	L1MdFanc_II	NA	chr7	131408448	131408578	-
chr7_131412386_131412617	7.01281	-1.02473	1.1045	-0.927777	0.353523	0.937474	SINE/MIR	MIR	NA	chr7	131412386	131412617	+
chr7_131413097_131413161	3.34938	2.62548	1.78235	1.47305	0.140739	0.765475	SINE/Alu	PB1D10	NA	chr7	131413097	131413161	+
chr7_131413190_131413423	3.67877	0.313112	1.47186	0.212732	0.831536	0.979914	Other	RMER1A	NA	chr7	131413190	131413423	+
chr7_131413625_131413809	4.6126	-0.0245408	1.37399	-0.017861	0.98575	0.996567	SINE/MIR	MIR	NA	chr7	131413625	131413809	+
chr7_131418709_131419252	8.08999	0.0482714	0.997352	0.0483996	0.961398	0.99163	LTR/ERVK	RLTR12A	NA	chr7	131418709	131419252	+
chr7_131419774_131420088	7.03319	0.0167103	1.145	0.0145941	0.988356	0.997389	LTR/ERVL-MaLR	ORR1E	NA	chr7	131419774	131420088	+
chr7_131420593_131420748	3.51	0.566657	1.5035	0.376893	0.706253	0.979914	LINE/L1	L1MdV_I	NA	chr7	131420593	131420748	+
chr7_131438414_131438561	17.0419	-0.459132	0.726038	-0.63238	0.527138	0.977243	SINE/Alu	B1_Mur3	NA	chr7	131438414	131438561	+
chr7_131439259_131439428	9.231	0.091825	0.984456	0.0932749	0.925685	0.990998	LINE/L1	L1MdFanc_I	NA	chr7	131439259	131439428	+
chr7_131439494_131439639	2.66341	-0.173133	1.89602	-0.0913139	0.927243	0.990998	SINE/Alu	B1_Mus2	NA	chr7	131439494	131439639	+
chr7_131439999_131440077	4.27376	1.39336	1.42197	0.97988	0.327146	0.929635	SINE/ID	ID4_	NA	chr7	131439999	131440077	+
chr7_131449934_131450079	5.58109	-1.04321	1.21019	-0.862023	0.388675	0.953302	SINE/Alu	B1_Mm	NA	chr7	131449934	131450079	-
chr7_131450080_131450220	4.13719	-0.0430091	1.40099	-0.030699	0.97551	0.994643	SINE/B2	B3A	NA	chr7	131450080	131450220	+
chr7_131451134_131452203	6.10681	-0.453284	1.15569	-0.392221	0.694895	0.979914	LINE/L1	Lx9	NA	chr7	131451134	131452203	+
chr7_131452224_131453179	2.91501	-0.855855	1.63846	-0.522352	0.601425	0.978137	Other	RMER1C	NA	chr7	131452224	131453179	+
chr7_131487434_131493770	5.89522	-0.331052	1.16215	-0.284861	0.775751	0.979914	LINE/L1	L1MdTf_III	NA	chr7	131487434	131493770	+
chr7_131499385_131500634	2.95849	-0.338434	1.63312	-0.207231	0.835829	0.979914	LINE/L1	Lx9	NA	chr7	131499385	131500634	+
chr7_131566934_131567054	33.0064	0.554907	0.508423	1.09143	0.275085	0.907	SINE/Alu	PB1D10	NA	chr7	131566934	131567054	+
chr7_131567373_131567483	32.5213	0.220528	0.526254	0.419053	0.675177	0.979914	SINE/B4	RSINE1	NA	chr7	131567373	131567483	+
chr7_131573519_131573581	7.23587	-1.83507	1.15753	-1.58534	0.11289	0.745231	SINE/ID	ID4_	NA	chr7	131573519	131573581	+
chr7_131573725_131573898	10.3275	-0.258043	0.899346	-0.286923	0.774171	0.979914	SINE/B2	B3	NA	chr7	131573725	131573898	+
chr7_131576325_131576381	4.14196	-0.393387	1.40524	-0.279943	0.779521	0.979914	SINE/Alu	B1_Mur2	NA	chr7	131576325	131576381	+
chr7_131591268_131591414	9.73589	-1.05689	0.96285	-1.09767	0.27235	0.907	SINE/Alu	B1_Mus2	NA	chr7	131591268	131591414	-
chr7_131654910_131655090	10.6043	-0.0524666	0.869751	-0.0603237	0.951898	0.991053	SINE/B2	B2_Mm1a	NA	chr7	131654910	131655090	-
chr7_131995923_131998277	2.47287	0.160454	1.78757	0.0897612	0.928477	0.990998	LTR/ERVK	IAPEz-int	NA	chr7	131995923	131998277	-
chr7_132023433_132023924	3.21353	0.360544	1.54264	0.233719	0.815203	0.979914	LTR/ERVL	MT2_Mm	NA	chr7	132023433	132023924	+
chr7_132035015_132035359	5.7322	-1.80418	1.27259	-1.41773	0.156271	0.801642	LTR/ERVL-MaLR	ORR1A0	NA	chr7	132035015	132035359	+
chr7_132052833_132052996	2.42871	-1.06422	1.8148	-0.586409	0.5576	0.978137	SINE/MIR	MIRc	NA	chr7	132052833	132052996	-
chr7_132182541_132182975	4.18473	-0.0242102	1.35742	-0.0178355	0.98577	0.996567	LTR/ERV1	MMERGLN_LTR	NA	chr7	132182541	132182975	-
chr7_132220802_132220989	4.93289	0.703467	1.29836	0.541811	0.587948	0.978137	SINE/B2	B2_Mm2	NA	chr7	132220802	132220989	-
chr7_132487016_132487190	60.2466	-0.176034	0.392727	-0.448234	0.653984	0.979914	SINE/B2	B2_Mm1a	NA	chr7	132487016	132487190	+
chr7_132520176_132520359	27.5157	-0.72421	0.556872	-1.3005	0.193431	0.852553	SINE/B2	B2_Mm1a	NA	chr7	132520176	132520359	+
chr7_132541831_132542029	26.8312	-0.0990272	0.571019	-0.173422	0.86232	0.990998	SINE/B2	B2_Mm2	NA	chr7	132541831	132542029	+
chr7_132587966_132588159	11.9511	-0.165391	0.83832	-0.197289	0.843602	0.983275	SINE/B2	B2_Mm1a	NA	chr7	132587966	132588159	+
chr7_132706565_132706761	17.4701	0.0981885	0.684388	0.143469	0.88592	0.990998	SINE/B2	B2_Mm1a	NA	chr7	132706565	132706761	+
chr7_132722635_132722781	5.87694	0.117931	1.19615	0.0985922	0.921462	0.990998	SINE/Alu	B1_Mus1	NA	chr7	132722635	132722781	+
chr7_132725690_132725883	5.24836	0.286641	1.27865	0.224176	0.822621	0.979914	SINE/B2	B2_Mm1t	NA	chr7	132725690	132725883	+
chr7_132736353_132736471	2.51024	0.163063	1.81556	0.089814	0.928435	0.990998	SINE/MIR	MIR3	NA	chr7	132736353	132736471	+
chr7_132745040_132745434	3.676	-0.419598	1.50073	-0.279597	0.779787	0.979914	LTR/ERVL-MaLR	MTA_Mm	NA	chr7	132745040	132745434	-
chr7_132747184_132747283	7.44308	0.732374	1.09797	0.667025	0.504756	0.971895	DNA/hAT-Charlie	MER5A1	NA	chr7	132747184	132747283	-
chr7_132749280_132749428	14.588	-0.763906	0.792161	-0.964332	0.33488	0.929635	SINE/Alu	B1_Mus2	NA	chr7	132749280	132749428	-
chr7_132750998_132751102	3.69982	0.324357	1.44766	0.224056	0.822714	0.979914	SINE/B4	B4A	NA	chr7	132750998	132751102	-
chr7_132751304_132751510	13.9737	-0.211903	0.762265	-0.277991	0.781019	0.979914	DNA/hAT-Charlie	URR1B	NA	chr7	132751304	132751510	-
chr7_132752415_132752639	9.1013	0.369014	0.956773	0.385686	0.699729	0.979914	SINE/B2	B3	NA	chr7	132752415	132752639	-
chr7_132752656_132752819	7.45808	0.329946	1.07859	0.305904	0.759678	0.979914	SINE/B4	B4A	NA	chr7	132752656	132752819	-
chr7_132752924_132753034	8.54431	-0.779463	0.993315	-0.784708	0.432625	0.964106	SINE/MIR	MIRb	NA	chr7	132752924	132753034	-
chr7_132757000_132757205	11.0009	-0.0616908	0.866542	-0.0711919	0.943245	0.990998	SINE/B2	B3	NA	chr7	132757000	132757205	-
chr7_132758272_132758356	10.4562	-0.0745174	0.933532	-0.079823	0.936378	0.990998	Satellite	IMPB_01	NA	chr7	132758272	132758356	-
chr7_132797615_132797759	5.29417	-2.03545	1.38859	-1.46584	0.142692	0.769162	SINE/Alu	B1_Mus2	NA	chr7	132797615	132797759	-
chr7_132826411_132826645	5.43002	0.940376	1.30266	0.721892	0.470361	0.964106	SINE/B4	B4A	NA	chr7	132826411	132826645	-
chr7_132833819_132833965	4.19223	0.642591	1.38062	0.465436	0.64162	0.979914	SINE/B4	RSINE1	NA	chr7	132833819	132833965	+
chr7_132834266_132834424	3.21214	-0.0585025	1.57355	-0.0371787	0.970342	0.99327	SINE/B2	B3A	NA	chr7	132834266	132834424	+
chr7_132834433_132834508	3.16732	-1.56282	1.75121	-0.89242	0.372168	0.943218	SINE/B4	RSINE1	NA	chr7	132834433	132834508	+
chr7_132835527_132835722	2.47969	0.708555	1.7882	0.396239	0.691929	0.979914	LINE/L2	L2b	NA	chr7	132835527	132835722	-
chr7_132835725_132835858	3.1592	-0.569148	1.67429	-0.339934	0.733906	0.979914	SINE/Alu	B1_Mus1	NA	chr7	132835725	132835858	+
chr7_132836203_132836534	3.95419	0.486877	1.42884	0.34075	0.733291	0.979914	LTR/ERVL-MaLR	MTD	NA	chr7	132836203	132836534	-
chr7_132840767_132840940	6.88824	0.534549	1.10743	0.482695	0.629313	0.979914	Unknown/Y-chromosome	CYRA11_Mm	NA	chr7	132840767	132840940	-
chr7_132844595_132844798	2.50685	1.36373	1.79694	0.758918	0.447902	0.964106	SINE/B2	B3	NA	chr7	132844595	132844798	-
chr7_132844884_132844994	4.71858	0.00407474	1.30166	0.00313041	0.997502	0.999501	SINE/MIR	MIRc	NA	chr7	132844884	132844994	-
chr7_132846084_132846237	7.909	-0.209007	1.02211	-0.204486	0.837974	0.98009	SINE/Alu	B1_Mur1	NA	chr7	132846084	132846237	-
chr7_132846977_132847098	5.86882	0.580431	1.32953	0.436567	0.662425	0.979914	SINE/B2	B3	NA	chr7	132846977	132847098	+
chr7_132847474_132847599	6.39008	1.82001	1.18333	1.53804	0.124038	0.763752	SINE/B4	B4A	NA	chr7	132847474	132847599	-
chr7_132847616_132847839	7.31713	0.8692	1.07027	0.812134	0.416715	0.957154	SINE/B2	B3	NA	chr7	132847616	132847839	-
chr7_132848421_132848597	8.24485	0.42485	1.0067	0.422022	0.673009	0.979914	SINE/B2	B3	NA	chr7	132848421	132848597	-
chr7_132848627_132848691	4.70769	0.00910276	1.30194	0.00699166	0.994422	0.998937	scRNA	BC1_Mm	NA	chr7	132848627	132848691	-
chr7_132849054_132849212	21.6919	0.451242	0.627186	0.719471	0.471851	0.964106	SINE/B4	RSINE1	NA	chr7	132849054	132849212	-
chr7_132849463_132849883	185.446	0.150328	0.254086	0.591644	0.554089	0.978137	LTR/ERVL	MLT2B3	NA	chr7	132849463	132849883	-
chr7_132858270_132858461	87.7321	0.133725	0.355314	0.376358	0.706651	0.979914	SINE/B2	B2_Mm1a	NA	chr7	132858270	132858461	-
chr7_132862438_132862584	2.76389	0.444739	1.75287	0.25372	0.799712	0.979914	SINE/Alu	B1_Mm	NA	chr7	132862438	132862584	+
chr7_132867124_132867277	2.64097	-0.706897	1.8421	-0.383744	0.701168	0.979914	SINE/B4	RSINE1	NA	chr7	132867124	132867277	+
chr7_132867412_132867550	4.30253	-1.25152	1.42823	-0.876274	0.380881	0.948699	SINE/B4	RSINE1	NA	chr7	132867412	132867550	+
chr7_132868784_132868961	8.1532	-0.122979	1.03861	-0.118408	0.905745	0.990998	SINE/B2	B2_Mm2	NA	chr7	132868784	132868961	+
chr7_132869583_132869685	8.56531	-0.580712	1.11026	-0.523041	0.600945	0.978137	SINE/Alu	PB1D9	NA	chr7	132869583	132869685	+
chr7_132871929_132872246	10.7377	-0.517322	0.878796	-0.588671	0.556082	0.978137	LTR/ERVL-MaLR	ORR1A2	NA	chr7	132871929	132872246	+
chr7_132872637_132872770	3.90865	-0.595348	1.41796	-0.419861	0.674587	0.979914	SINE/B4	ID_B1	NA	chr7	132872637	132872770	+
chr7_132873011_132873086	4.96273	0.444813	1.29126	0.34448	0.730485	0.979914	SINE/B2	B3A	NA	chr7	132873011	132873086	+
chr7_132877199_132877267	2.48919	0.145605	1.78474	0.0815837	0.934978	0.990998	SINE/B4	B4A	NA	chr7	132877199	132877267	+
chr7_132877494_132877698	4.2214	0.000202793	1.39677	0.000145188	0.999884	0.999866	SINE/B4	B4A	NA	chr7	132877494	132877698	+
chr7_132878178_132878323	4.91451	0.138179	1.26232	0.109464	0.912834	0.990998	SINE/Alu	B1F1	NA	chr7	132878178	132878323	+
chr7_132882436_132882617	11.7301	-0.113434	0.845026	-0.134237	0.893215	0.990998	SINE/B2	B3A	NA	chr7	132882436	132882617	+
chr7_132889245_132889389	3.74599	-0.0174429	1.50039	-0.0116256	0.990724	0.997972	SINE/Alu	B1_Mm	NA	chr7	132889245	132889389	-
chr7_132908040_132909588	10.0388	-1.74038	0.953	-1.82621	0.067818	0.585121	LTR/ERVK	MMETn-int	NA	chr7	132908040	132909588	+
chr7_132909674_132910228	39.9031	-0.409779	0.466082	-0.879199	0.379293	0.948426	LTR/ERVK	MMETn-int	NA	chr7	132909674	132910228	+
chr7_132923289_132923436	3.1972	0.373102	1.71187	0.217949	0.827469	0.979914	SINE/Alu	B1_Mus1	NA	chr7	132923289	132923436	-
chr7_132925218_132925357	2.64909	-1.99312	1.91145	-1.04272	0.297076	0.915831	SINE/Alu	B1_Mur3	NA	chr7	132925218	132925357	-
chr7_132926322_132926840	2.932	-0.351141	1.61828	-0.216984	0.828221	0.979914	LTR/ERVL	MT2_Mm	NA	chr7	132926322	132926840	+
chr7_132929067_132929323	4.1168	0.290163	1.63318	0.177668	0.858984	0.988406	SINE/B4	B4	NA	chr7	132929067	132929323	-
chr7_132930173_132930357	4.1623	-0.359223	1.38633	-0.259118	0.795544	0.979914	SINE/B2	B3A	NA	chr7	132930173	132930357	-
chr7_132930399_132930517	5.18921	0.296357	1.31999	0.224515	0.822357	0.979914	SINE/B4	RSINE1	NA	chr7	132930399	132930517	-
chr7_132932996_132933123	9.4752	0.157408	0.953212	0.165135	0.868838	0.990998	SINE/Alu	B1_Mur4	NA	chr7	132932996	132933123	+
chr7_132933501_132933630	4.37528	-0.218933	1.44638	-0.151366	0.879687	0.990998	SINE/Alu	B1_Mus1	NA	chr7	132933501	132933630	+
chr7_132939072_132939179	4.21056	-0.360076	1.42968	-0.251857	0.801151	0.979914	SINE/MIR	MIRc	NA	chr7	132939072	132939179	+
chr7_132940656_132940850	4.56711	-1.36934	1.40457	-0.974915	0.329603	0.929635	SINE/B2	B3A	NA	chr7	132940656	132940850	+
chr7_132941733_132941872	5.92515	0.374107	1.15481	0.323956	0.745971	0.979914	SINE/B4	RSINE1	NA	chr7	132941733	132941872	+
chr7_132944622_132944761	4.07711	1.3053	1.44603	0.902684	0.366694	0.943107	SINE/Alu	B1_Mus1	NA	chr7	132944622	132944761	+
chr7_132945848_132945987	4.16774	-0.361899	1.37078	-0.264009	0.791773	0.979914	SINE/B2	B3A	NA	chr7	132945848	132945987	+
chr7_132947142_132947412	6.01845	-1.22069	1.18022	-1.03429	0.301003	0.917104	SINE/B4	B4	NA	chr7	132947142	132947412	+
chr7_132947677_132947791	4.14535	-1.12035	1.46898	-0.76267	0.44566	0.964106	SINE/Alu	PB1D10	NA	chr7	132947677	132947791	+
chr7_132953496_132953599	2.4722	-0.42476	1.79199	-0.237032	0.812632	0.979914	SINE/Alu	PB1D9	NA	chr7	132953496	132953599	+
chr7_132956282_132956536	4.75528	1.62246	1.37078	1.18361	0.236569	0.89415	SINE/B4	B4A	NA	chr7	132956282	132956536	+
chr7_132957232_132957307	2.64503	-1.2828	1.75432	-0.731226	0.464641	0.964106	SINE/B4	RSINE1	NA	chr7	132957232	132957307	+
chr7_132959628_132959821	2.73673	-0.093459	1.70595	-0.0547842	0.95631	0.991053	SINE/B2	B3	NA	chr7	132959628	132959821	+
chr7_132960068_132960338	6.16453	-0.426788	1.15984	-0.367972	0.712894	0.979914	SINE/B4	B4A	NA	chr7	132960068	132960338	+
chr7_132962818_132963003	3.37276	-1.72103	1.6082	-1.07016	0.284548	0.907	SINE/B2	B2_Mm1t	NA	chr7	132962818	132963003	+
chr7_132963898_132964038	2.94355	0.130008	1.6141	0.0805453	0.935804	0.990998	SINE/Alu	B1F	NA	chr7	132963898	132964038	+
chr7_132965888_132966089	3.491	1.44766	1.54741	0.935533	0.349514	0.935034	SINE/B2	B2_Mm2	NA	chr7	132965888	132966089	+
chr7_132968985_132969075	5.39331	-0.380719	1.20754	-0.315284	0.752546	0.979914	SINE/B4	B4A	NA	chr7	132968985	132969075	+
chr7_132969076_132969246	4.69208	-0.00295721	1.28612	-0.00229932	0.998165	0.999501	SINE/B2	B2_Mm2	NA	chr7	132969076	132969246	+
chr7_132969247_132969397	6.20668	0.720367	1.13337	0.635599	0.525038	0.977178	SINE/B4	B4A	NA	chr7	132969247	132969397	+
chr7_132973141_132973284	9.98937	1.19453	0.932991	1.28032	0.200433	0.857249	SINE/Alu	B1_Mus2	NA	chr7	132973141	132973284	+
chr7_132973887_132974028	8.65243	0.206535	1.06792	0.193398	0.846647	0.983904	SINE/Alu	B1_Mur3	NA	chr7	132973887	132974028	+
chr7_132975614_132976127	7.16094	0.0288176	1.14048	0.025268	0.979841	0.995644	LTR/ERVL	RMER15	NA	chr7	132975614	132976127	-
chr7_132976128_132976468	4.72745	0.898063	1.36749	0.656725	0.511358	0.975495	LTR/ERVL-MaLR	MTE2a	NA	chr7	132976128	132976468	-
chr7_132976763_132977034	4.67786	0.271508	1.34238	0.202258	0.839715	0.981034	LINE/L1	L1MB8	NA	chr7	132976763	132977034	-
chr7_132977046_132977529	11.8554	-0.4339	0.965526	-0.449392	0.653149	0.979914	LINE/L1	L1MB8	NA	chr7	132977046	132977529	-
chr7_132977603_132977700	2.91095	-0.367947	1.65481	-0.22235	0.824042	0.979914	LINE/L1	L1MB8	NA	chr7	132977603	132977700	-
chr7_132977733_132977944	8.26493	-0.0644452	1.08389	-0.0594574	0.952588	0.991053	SINE/B2	B3	NA	chr7	132977733	132977944	-
chr7_132978041_132978433	8.63945	0.0658219	0.959101	0.0686288	0.945285	0.990998	LTR/ERVL-MaLR	MTD	NA	chr7	132978041	132978433	+
chr7_132978545_132978609	5.58925	-0.246256	1.21659	-0.202415	0.839592	0.981034	LINE/L1	L1MB8	NA	chr7	132978545	132978609	-
chr7_132978620_132978762	6.13058	0.244906	1.14817	0.213302	0.831092	0.979914	SINE/Alu	B1_Mus1	NA	chr7	132978620	132978762	+
chr7_132978821_132979054	10.2922	-0.137457	0.881665	-0.155906	0.876107	0.990998	LINE/L1	L1MB8	NA	chr7	132978821	132979054	-
chr7_132979301_132979453	8.61773	-0.105595	0.962527	-0.109706	0.912643	0.990998	SINE/B4	RSINE1	NA	chr7	132979301	132979453	+
chr7_132980477_132980560	12.7495	0.457474	0.848051	0.539441	0.589582	0.978137	SINE/Alu	PB1D11	NA	chr7	132980477	132980560	-
chr7_132989126_132989220	3.53716	1.00989	1.51331	0.667341	0.504554	0.971634	SINE/Alu	PB1D7	NA	chr7	132989126	132989220	+
chr7_132992099_132992158	12.8792	0.257552	0.790725	0.325716	0.744639	0.979914	SINE/B2	B3A	NA	chr7	132992099	132992158	-
chr7_132994613_132994751	31.7728	0.0320349	0.515396	0.0621558	0.950439	0.990998	SINE/MIR	MIRb	NA	chr7	132994613	132994751	-
chr7_132997613_132997751	11.9498	-0.407597	0.843882	-0.483002	0.629094	0.979914	SINE/Alu	B1_Mur1	NA	chr7	132997613	132997751	-
chr7_132997818_132997909	24.6938	-0.239596	0.58879	-0.406929	0.68406	0.979914	DNA/hAT-Ac	OldhAT1	NA	chr7	132997818	132997909	-
chr7_133006623_133006810	11.4584	0.271764	0.880306	0.308715	0.757538	0.979914	SINE/B2	B3	NA	chr7	133006623	133006810	+
chr7_133008498_133008617	5.17771	-0.272502	1.26509	-0.215401	0.829455	0.979914	SINE/Alu	PB1D9	NA	chr7	133008498	133008617	-
chr7_133033495_133033617	8.56411	0.525563	1.04627	0.50232	0.615443	0.978137	SINE/B4	RSINE1	NA	chr7	133033495	133033617	-
chr7_133038426_133038588	7.35282	0.300423	1.13999	0.263532	0.792141	0.979914	SINE/B4	ID_B1	NA	chr7	133038426	133038588	-
chr7_133039612_133039703	5.36892	-0.15439	1.31243	-0.117637	0.906355	0.990998	SINE/tRNA	LFSINE_Vert	NA	chr7	133039612	133039703	-
chr7_133044249_133044381	5.85173	-0.583855	1.17985	-0.494854	0.620703	0.979914	SINE/B4	RSINE1	NA	chr7	133044249	133044381	-
chr7_133044415_133044541	14.2199	-0.457183	0.762837	-0.59932	0.54896	0.978137	SINE/B4	RSINE1	NA	chr7	133044415	133044541	-
chr7_133049837_133050043	17.538	0.023231	0.687223	0.0338041	0.973033	0.994214	SINE/B4	B4A	NA	chr7	133049837	133050043	-
chr7_133050392_133050507	13.8433	-0.247338	0.865897	-0.285644	0.775151	0.979914	DNA/hAT-Charlie	MER20	NA	chr7	133050392	133050507	-
chr7_133054592_133054767	19.0498	-0.830596	0.738822	-1.12422	0.260921	0.907	SINE/B2	B3	NA	chr7	133054592	133054767	-
chr7_133055644_133056081	40.259	-0.118492	0.523118	-0.226511	0.820804	0.979914	LTR/ERVL	MT2C_Mm	NA	chr7	133055644	133056081	-
chr7_133060068_133060143	16.955	0.741604	0.704185	1.05314	0.292278	0.911002	SINE/Alu	B1F	NA	chr7	133060068	133060143	-
chr7_133060747_133060815	5.09961	-0.0328346	1.33211	-0.0246486	0.980335	0.995672	SINE/ID	ID2	NA	chr7	133060747	133060815	-
chr7_133060836_133060983	19.254	-0.075045	0.661451	-0.113455	0.90967	0.990998	SINE/Alu	B1F	NA	chr7	133060836	133060983	-
chr7_133064236_133064372	14.6693	0.477393	0.801659	0.595506	0.551505	0.978137	SINE/B4	ID_B1	NA	chr7	133064236	133064372	-
chr7_133065122_133065234	8.37563	-0.0367115	1.0049	-0.0365325	0.970858	0.993516	SINE/B2	B3	NA	chr7	133065122	133065234	-
chr7_133065531_133065896	28.4029	0.204776	0.607008	0.337353	0.735851	0.979914	LTR/ERVK	RLTR8	NA	chr7	133065531	133065896	-
chr7_133070189_133070337	19.7893	0.272173	0.727156	0.374297	0.708183	0.979914	SINE/B4	B4A	NA	chr7	133070189	133070337	-
chr7_133074304_133074418	18.5901	0.489175	0.665783	0.734737	0.4625	0.964106	SINE/MIR	MIR	NA	chr7	133074304	133074418	-
chr7_133075635_133075826	3.13677	-1.04916	1.62516	-0.645572	0.518556	0.975607	SINE/B2	B2_Mm1t	NA	chr7	133075635	133075826	+
chr7_133076336_133076454	16.2195	0.124971	0.748156	0.167038	0.86734	0.990998	SINE/Alu	B1_Mur4	NA	chr7	133076336	133076454	-
chr7_133077697_133077846	28.498	0.510143	0.570638	0.893987	0.371329	0.943218	SINE/Alu	B1_Mus1	NA	chr7	133077697	133077846	-
chr7_133080188_133080413	53.7622	-0.0658829	0.413149	-0.159465	0.873302	0.990998	LTR/ERVL-MaLR	MTD	NA	chr7	133080188	133080413	-
chr7_133092472_133092579	9.41775	-0.557008	0.975942	-0.57074	0.568176	0.978137	SINE/Alu	PB1D10	NA	chr7	133092472	133092579	-
chr7_133094603_133094693	17.5954	-0.116478	0.713825	-0.163174	0.870381	0.990998	DNA/TcMar-Tc2	MER104	NA	chr7	133094603	133094693	-
chr7_133095623_133095765	31.4859	-0.085034	0.520332	-0.163423	0.870186	0.990998	SINE/Alu	B1_Mus2	NA	chr7	133095623	133095765	-
chr7_133100805_133100885	8.36742	-0.358428	0.988728	-0.362514	0.716968	0.979914	SINE/Alu	PB1D9	NA	chr7	133100805	133100885	-
chr7_133105508_133105545	14.8043	-0.693805	0.755956	-0.917784	0.358732	0.939789	SINE/ID	ID	NA	chr7	133105508	133105545	-
chr7_133108809_133108862	20.2776	0.483327	0.659872	0.732456	0.46389	0.964106	DNA/hAT-Charlie	MER5A	NA	chr7	133108809	133108862	-
chr7_133111140_133111303	40.3661	-0.138288	0.467156	-0.296022	0.767213	0.979914	DNA/hAT-Charlie	URR1A	NA	chr7	133111140	133111303	-
chr7_133112346_133112433	32.1074	0.535759	0.533738	1.00379	0.315482	0.929635	SINE/5S-Deu-L2	AmnSINE1	NA	chr7	133112346	133112433	-
chr7_133113295_133113491	7.39657	1.11092	1.18249	0.939473	0.347488	0.931873	SINE/B2	B3	NA	chr7	133113295	133113491	+
chr7_133125705_133125833	3.7616	0.000223497	1.61694	0.000138222	0.99989	0.999866	SINE/B4	RSINE1	NA	chr7	133125705	133125833	+
chr7_133134329_133134512	2.37505	-1.88882	1.98894	-0.949658	0.342286	0.929635	SINE/B2	B2_Mm2	NA	chr7	133134329	133134512	+
chr7_133136897_133137071	2.4131	-1.09241	1.81886	-0.600603	0.548104	0.978137	SINE/B2	B2_Mm2	NA	chr7	133136897	133137071	+
chr7_133138593_133138739	2.46742	0.166461	1.91717	0.0868266	0.930809	0.990998	SINE/Alu	B1_Mm	NA	chr7	133138593	133138739	-
chr7_133138740_133138910	5.42592	-0.108161	1.20728	-0.0895912	0.928612	0.990998	SINE/B2	B2_Mm1t	NA	chr7	133138740	133138910	-
chr7_133143104_133143279	3.12183	-0.576753	1.71319	-0.336654	0.736378	0.979914	SINE/B2	B2_Mm2	NA	chr7	133143104	133143279	+
chr7_133148069_133148246	11.9015	-0.407302	0.845508	-0.481724	0.630002	0.979914	SINE/B2	B2_Mm1t	NA	chr7	133148069	133148246	-
chr7_133178481_133178607	4.63776	-0.645756	1.33915	-0.482214	0.629654	0.979914	SINE/Alu	B1_Mus1	NA	chr7	133178481	133178607	-
chr7_133268861_133275454	11.1109	-0.0335551	0.878115	-0.0382126	0.969518	0.99327	LINE/L1	L1MdGf_I	NA	chr7	133268861	133275454	-
chr7_133464425_133467575	2.43009	-0.46541	1.80029	-0.25852	0.796006	0.979914	LINE/L1	L1MdTf_III	NA	chr7	133464425	133467575	-
chr7_133636323_133636476	5.09279	-0.292173	1.27275	-0.22956	0.818434	0.979914	SINE/B4	RSINE1	NA	chr7	133636323	133636476	-
chr7_133639886_133640075	2.64097	-0.706897	1.8421	-0.383744	0.701168	0.979914	SINE/B2	B2_Mm2	NA	chr7	133639886	133640075	-
chr7_133641485_133641757	29.7028	0.296122	0.568193	0.521164	0.602253	0.978137	SINE/B4	B4A	NA	chr7	133641485	133641757	+
chr7_133641926_133642037	20.5183	0.305922	0.663003	0.461419	0.644498	0.979914	SINE/Alu	B1_Mur2	NA	chr7	133641926	133642037	+
chr7_133645097_133645576	135.494	0.0410412	0.282704	0.145174	0.884574	0.990998	LINE/L1	L1Lx_II	NA	chr7	133645097	133645576	+
chr7_133645999_133646112	32.7597	-0.0520787	0.509539	-0.102208	0.918592	0.990998	SINE/B2	B3A	NA	chr7	133645999	133646112	+
chr7_133649016_133649333	54.9617	0.0287731	0.419571	0.0685774	0.945326	0.990998	LTR/ERVL-MaLR	ORR1A2	NA	chr7	133649016	133649333	+
chr7_133651232_133651317	22.116	0.133812	0.619509	0.215997	0.82899	0.979914	DNA/hAT-Charlie	MER33	NA	chr7	133651232	133651317	+
chr7_133654799_133654986	19.543	0.53696	0.659417	0.814294	0.415476	0.957154	SINE/B2	B2_Mm2	NA	chr7	133654799	133654986	+
chr7_133655693_133655785	7.56699	-0.911351	1.0598	-0.859926	0.38983	0.953347	SINE/Alu	PB1D7	NA	chr7	133655693	133655785	+
chr7_133655801_133655929	19.6017	-0.152314	0.649351	-0.234564	0.814547	0.979914	SINE/B2	B3	NA	chr7	133655801	133655929	+
chr7_133657304_133657442	18.4971	0.173478	0.675097	0.256967	0.797204	0.979914	SINE/Alu	B1_Mur2	NA	chr7	133657304	133657442	+
chr7_133660804_133660976	20.5539	-0.488394	0.651764	-0.749342	0.453651	0.964106	SINE/B2	B3A	NA	chr7	133660804	133660976	+
chr7_133661149_133661235	17.7272	-0.100931	0.690218	-0.146231	0.883739	0.990998	SINE/B4	RSINE1	NA	chr7	133661149	133661235	+
chr7_133662556_133662646	6.9514	0.551897	1.07117	0.515228	0.606394	0.978137	SINE/B2	B3A	NA	chr7	133662556	133662646	+
chr7_133664466_133664535	25.0297	0.181783	0.609796	0.298105	0.765623	0.979914	SINE/B4	RSINE1	NA	chr7	133664466	133664535	+
chr7_133667820_133667929	16.8066	0.810366	0.711512	1.13893	0.25473	0.901163	SINE/B2	B2_Mm2	NA	chr7	133667820	133667929	+
chr7_133668078_133668214	15.9271	-0.007754	0.744927	-0.0104091	0.991695	0.998294	SINE/Alu	B1_Mus2	NA	chr7	133668078	133668214	+
chr7_133668215_133668234	4.28665	0.327469	1.5707	0.208485	0.83485	0.979914	SINE/B4	B4	NA	chr7	133668215	133668234	+
chr7_133669824_133670012	5.22187	0.281	1.24293	0.226078	0.821141	0.979914	SINE/B2	B2_Mm1t	NA	chr7	133669824	133670012	-
chr7_133673177_133673280	4.99605	0.726529	1.26227	0.575573	0.564904	0.978137	SINE/Alu	PB1D9	NA	chr7	133673177	133673280	+
chr7_133673556_133674027	3.98068	0.493277	1.45862	0.33818	0.735228	0.979914	LTR/ERVK	RLTR16	NA	chr7	133673556	133674027	-
chr7_133690250_133690408	6.20668	0.720367	1.13337	0.635599	0.525038	0.977178	SINE/MIR	MIRb	NA	chr7	133690250	133690408	-
chr7_133696324_133696690	4.46488	0.166076	1.36833	0.121371	0.903397	0.990998	LTR/ERVL-MaLR	MTD	NA	chr7	133696324	133696690	-
chr7_133699758_133699948	3.43391	-0.270759	1.49442	-0.18118	0.856226	0.986873	SINE/B2	B2_Mm1a	NA	chr7	133699758	133699948	-
chr7_133701949_133702090	7.04577	0.584289	1.10752	0.527565	0.597801	0.978137	SINE/B2	B2_Mm2	NA	chr7	133701949	133702090	+
chr7_133706311_133706581	3.94736	0.147438	1.40132	0.105214	0.916206	0.990998	LTR/ERVL	MLT2B1	NA	chr7	133706311	133706581	-
chr7_133707553_133707740	4.6316	-0.623302	1.31929	-0.472453	0.636603	0.979914	SINE/B4	B4A	NA	chr7	133707553	133707740	-
chr7_133710245_133710494	6.9745	0.982255	1.0807	0.908905	0.3634	0.943107	LINE/L2	L2	NA	chr7	133710245	133710494	+
chr7_133713013_133713118	4.64177	-0.606517	1.38711	-0.437251	0.66193	0.979914	SINE/Alu	PB1D10	NA	chr7	133713013	133713118	+
chr7_133713327_133713461	4.18879	-0.350038	1.38764	-0.252255	0.800844	0.979914	SINE/Alu	B1_Mur4	NA	chr7	133713327	133713461	+
chr7_133713729_133713883	4.92196	-0.721068	1.33522	-0.540038	0.589171	0.978137	SINE/B4	RSINE1	NA	chr7	133713729	133713883	+
chr7_133715847_133715988	51.1324	0.00308291	0.418924	0.00735911	0.994128	0.99881	SINE/Alu	B1_Mus1	NA	chr7	133715847	133715988	+
chr7_133716567_133716629	20.5271	0.318652	0.63831	0.499212	0.61763	0.978724	SINE/Alu	B1_Mur1	NA	chr7	133716567	133716629	+
chr7_133718362_133718421	4.95733	0.136847	1.29969	0.105292	0.916144	0.990998	LINE/L2	AmnL2-1	NA	chr7	133718362	133718421	+
chr7_133718669_133718839	10.629	-0.957297	0.894817	-1.06982	0.284698	0.907	SINE/B2	B2_Mm2	NA	chr7	133718669	133718839	+
chr7_133719344_133719489	13.8751	-0.525919	0.778636	-0.675436	0.499399	0.967753	SINE/Alu	B1_Mus1	NA	chr7	133719344	133719489	+
chr7_133720152_133720264	16.254	-0.372375	0.734183	-0.507196	0.612017	0.978137	SINE/B4	B4A	NA	chr7	133720152	133720264	+
chr7_133727575_133727953	5.85994	-0.119241	1.18398	-0.100712	0.919779	0.990998	LINE/L1	L1MdF_III	NA	chr7	133727575	133727953	-
chr7_133730273_133730356	2.45115	-0.444991	1.77282	-0.251007	0.801809	0.979914	SINE/B4	ID_B1	NA	chr7	133730273	133730356	-
chr7_133739945_133740020	3.25907	1.85926	1.64679	1.12902	0.258888	0.906576	SINE/Alu	PB1D9	NA	chr7	133739945	133740020	-
chr7_133758393_133758471	9.84397	-0.00169685	0.898083	-0.00188942	0.998492	0.999584	SINE/ID	ID4	NA	chr7	133758393	133758471	-
chr7_133767381_133767884	4.91313	-0.134621	1.28473	-0.104786	0.916546	0.990998	DNA/hAT-Charlie	RCHARR1	NA	chr7	133767381	133767884	-
chr7_133768149_133768467	3.55576	-2.55137	1.69564	-1.50467	0.13241	0.765475	DNA/hAT-Charlie	RCHARR1	NA	chr7	133768149	133768467	-
chr7_133769153_133769372	4.43772	-0.164611	1.33302	-0.123487	0.901722	0.990998	SINE/MIR	MIR	NA	chr7	133769153	133769372	-
chr7_133771234_133771358	2.74017	1.53251	1.76167	0.869921	0.384344	0.948699	SINE/Alu	B1_Mur1	NA	chr7	133771234	133771358	-
chr7_133772759_133772907	5.61615	1.2613	1.26353	0.998239	0.318163	0.929635	SINE/Alu	B1_Mus2	NA	chr7	133772759	133772907	-
chr7_133773305_133773508	4.70225	0.0117902	1.31734	0.00894997	0.992859	0.998569	SINE/B4	ID_B1	NA	chr7	133773305	133773508	-
chr7_133797124_133797308	19.2363	-1.19729	0.764622	-1.56586	0.117381	0.748997	SINE/B2	B2_Mm2	NA	chr7	133797124	133797308	+
chr7_133826948_133827093	3.71477	-0.048509	1.47083	-0.0329806	0.97369	0.994326	SINE/Alu	B1_Mm	NA	chr7	133826948	133827093	+
chr7_133910451_133910560	6.00623	-1.85114	1.22612	-1.50975	0.131106	0.765475	SINE/Alu	B1_Mus1	NA	chr7	133910451	133910560	-
chr7_134033750_134033931	5.70272	0.26659	1.17938	0.226042	0.821169	0.979914	SINE/B2	B2_Mm1a	NA	chr7	134033750	134033931	+
chr7_134100454_134106231	6.62566	0.0414288	1.13437	0.0365213	0.970867	0.993516	LINE/L1	L1MdA_I	NA	chr7	134100454	134106231	+
chr7_134316062_134316242	23.3388	-0.374537	0.611545	-0.612443	0.540244	0.978137	SINE/B2	B2_Mm1a	NA	chr7	134316062	134316242	+
chr7_134384385_134384524	2.73129	-0.0890825	1.71801	-0.051852	0.958647	0.991053	SINE/Alu	B1_Mm	NA	chr7	134384385	134384524	-
chr7_134632618_134632755	13.7825	0.133155	0.773779	0.172084	0.863372	0.990998	SINE/Alu	B1_Mus1	NA	chr7	134632618	134632755	-
chr7_134652992_134653173	9.17494	-1.54444	0.994062	-1.55367	0.120264	0.753346	SINE/B2	B2_Mm2	NA	chr7	134652992	134653173	-
chr7_134671687_134671800	5.6368	-0.23126	1.18327	-0.195442	0.845047	0.983904	LINE/L2	L2d2	NA	chr7	134671687	134671800	+
chr7_134672689_134672812	4.59155	-0.0350566	1.42209	-0.0246515	0.980333	0.995672	SINE/B4	ID_B1	NA	chr7	134672689	134672812	+
chr7_134672798_134673114	4.56095	-1.34461	1.36115	-0.987852	0.323225	0.929635	LTR/ERVK	RMER17D	NA	chr7	134672798	134673114	-
chr7_134674617_134675104	13.3417	-0.0676593	0.792636	-0.0853598	0.931975	0.990998	LTR/ERVL-MaLR	MLT1E2	NA	chr7	134674617	134675104	+
chr7_134675655_134675801	5.25447	0.562982	1.23974	0.454112	0.649748	0.979914	SINE/Alu	B1_Mur2	NA	chr7	134675655	134675801	+
chr7_134677849_134677898	2.97005	0.140273	1.61097	0.0870742	0.930613	0.990998	SINE/B4	RSINE1	NA	chr7	134677849	134677898	+
chr7_134679046_134679358	4.69752	-0.00543758	1.29077	-0.00421268	0.996639	0.999257	LTR/ERVL-MaLR	ORR1D2	NA	chr7	134679046	134679358	+
chr7_134686189_134686562	3.06036	0.679234	1.78541	0.380435	0.703622	0.979914	LINE/L1	L1MB5	NA	chr7	134686189	134686562	+
chr7_134712373_134712512	3.41558	-1.7054	1.794	-0.950613	0.341801	0.929635	SINE/Alu	B1_Mus1	NA	chr7	134712373	134712512	+
chr7_134734232_134734341	2.66542	-2.00172	1.94534	-1.02898	0.303488	0.917811	SINE/B2	B3A	NA	chr7	134734232	134734341	+
chr7_134739167_134739411	3.84616	-0.259092	1.59111	-0.162837	0.870646	0.990998	LTR/ERVK	RMER6BA	NA	chr7	134739167	134739411	+
chr7_134740491_134740668	5.57703	-0.773358	1.20124	-0.643803	0.519704	0.975607	DNA/hAT-Charlie	RMER30	NA	chr7	134740491	134740668	+
chr7_134743462_134743584	3.48212	0.168354	1.52475	0.110415	0.91208	0.990998	SINE/MIR	MIRb	NA	chr7	134743462	134743584	+
chr7_134745281_134745624	6.82709	-0.0882668	1.11395	-0.0792373	0.936844	0.990998	LTR/ERVL-MaLR	MTD	NA	chr7	134745281	134745624	+
chr7_134757283_134757459	3.27873	1.32489	1.59212	0.832154	0.405322	0.954094	SINE/B4	ID_B1	NA	chr7	134757283	134757459	+
chr7_134762231_134762486	3.96436	0.503754	1.39853	0.360201	0.718697	0.979914	SINE/B4	B4	NA	chr7	134762231	134762486	+
chr7_134776415_134776633	3.67333	0.316599	1.47222	0.215049	0.829729	0.979914	SINE/B4	B4A	NA	chr7	134776415	134776633	+
chr7_134783434_134783655	2.51091	0.750164	1.78313	0.4207	0.673974	0.979914	SINE/MIR	MIR	NA	chr7	134783434	134783655	+
chr7_134784430_134784621	3.20198	-0.07986	1.54525	-0.0516811	0.958783	0.991053	SINE/B4	ID_B1	NA	chr7	134784430	134784621	+
chr7_134786329_134786435	2.93949	0.594718	1.67738	0.354553	0.722925	0.979914	SINE/B2	B3	NA	chr7	134786329	134786435	+
chr7_134787255_134787413	3.72493	-0.0301438	1.45844	-0.0206685	0.98351	0.996169	SINE/B4	ID_B1	NA	chr7	134787255	134787413	+
chr7_134826910_134827788	3.66178	-0.0665913	1.4629	-0.0455199	0.963693	0.992094	LINE/L1	Lx7	NA	chr7	134826910	134827788	+
chr7_134884799_134885010	3.26107	0.381616	1.56747	0.24346	0.807649	0.979914	SINE/B4	B4A	NA	chr7	134884799	134885010	+
chr7_134916185_134916299	2.68446	-0.153332	1.76639	-0.0868052	0.930826	0.990998	DNA/hAT-Charlie	MER3	NA	chr7	134916185	134916299	+
chr7_134991785_134992845	22.9344	-0.239552	0.617689	-0.38782	0.698149	0.979914	LINE/L1	Lx	NA	chr7	134991785	134992845	+
chr7_134992848_134993516	16.7834	-0.334615	0.721059	-0.46406	0.642604	0.979914	LINE/L1	Lx	NA	chr7	134992848	134993516	+
chr7_135114382_135114451	4.07065	-1.60444	1.62079	-0.98991	0.322218	0.929635	SINE/ID	ID4	NA	chr7	135114382	135114451	+
chr7_135120867_135121214	2.43076	0.125442	1.83011	0.0685433	0.945353	0.990998	LINE/L2	L2b	NA	chr7	135120867	135121214	+
chr7_135134201_135134470	5.03476	1.37042	1.28864	1.06346	0.287575	0.907204	SINE/B4	B4A	NA	chr7	135134201	135134470	+
chr7_135137055_135137176	3.64956	-0.871708	1.52303	-0.57235	0.567085	0.978137	SINE/Alu	B1_Mur2	NA	chr7	135137055	135137176	+
chr7_135138761_135139064	3.38841	0.519542	1.74532	0.297678	0.765949	0.979914	SINE/B4	B4	NA	chr7	135138761	135139064	+
chr7_135145865_135146027	6.53298	0.61892	1.16271	0.532308	0.594513	0.978137	DNA/hAT-Charlie	MER58A	NA	chr7	135145865	135146027	+
chr7_135166406_135166595	2.63348	-2.02764	1.84545	-1.09873	0.271887	0.907	SINE/B4	ID_B1	NA	chr7	135166406	135166595	+
chr7_135169607_135169871	4.15552	-1.10081	1.44792	-0.760267	0.447095	0.964106	SINE/B4	B4A	NA	chr7	135169607	135169871	+
chr7_135686363_135686629	9.79009	1.29799	0.989747	1.31144	0.189711	0.841023	SINE/B4	B4	NA	chr7	135686363	135686629	-
chr7_135687193_135687354	5.80423	-0.880783	1.22211	-0.720706	0.471091	0.964106	SINE/MIR	MIRb	NA	chr7	135687193	135687354	-
chr7_135688427_135688615	11.347	0.262581	0.841696	0.311967	0.755066	0.979914	SINE/B4	B4A	NA	chr7	135688427	135688615	-
chr7_135690527_135690673	16.1252	-1.10314	0.746193	-1.47836	0.13931	0.765475	SINE/Alu	B1_Mus1	NA	chr7	135690527	135690673	-
chr7_135692526_135692717	15.4366	-0.271564	0.725161	-0.374488	0.708042	0.979914	SINE/B2	B3	NA	chr7	135692526	135692717	-
chr7_135701433_135701567	19.4672	-0.38431	0.679043	-0.565958	0.571423	0.978137	SINE/B4	ID_B1	NA	chr7	135701433	135701567	-
chr7_135703202_135703328	28.2034	0.200414	0.554268	0.361582	0.717664	0.979914	SINE/Alu	B1_Mus1	NA	chr7	135703202	135703328	-
chr7_135708993_135709133	5.13083	-0.00926077	1.2462	-0.00743122	0.994071	0.998743	SINE/B2	B3A	NA	chr7	135708993	135709133	-
chr7_135709119_135709259	3.69706	-0.40522	1.53763	-0.263535	0.792138	0.979914	SINE/B2	B2_Mm2	NA	chr7	135709119	135709259	-
chr7_135709636_135709920	18.4293	-0.884627	0.67681	-1.30705	0.191195	0.846633	SINE/B4	B4A	NA	chr7	135709636	135709920	-
chr7_135713061_135713389	8.99533	-0.585303	0.956202	-0.612112	0.540464	0.978137	LTR/ERVL-MaLR	MLT1B	NA	chr7	135713061	135713389	-
chr7_135714395_135714539	14.3811	-0.598025	0.774042	-0.772601	0.439759	0.964106	SINE/Alu	B1_Mus1	NA	chr7	135714395	135714539	-
chr7_135715492_135715595	12.7964	0.349635	0.81322	0.429939	0.66724	0.979914	LINE/L2	L2b	NA	chr7	135715492	135715595	-
chr7_135802332_135802520	30.9463	-0.68177	0.558138	-1.22151	0.221894	0.88377	SINE/B2	B2_Mm1t	NA	chr7	135802332	135802520	+
chr7_136105518_136111604	3.40946	0.532698	1.62101	0.32862	0.742443	0.979914	LINE/L1	L1MdGf_II	NA	chr7	136105518	136111604	-
chr7_136240342_136240473	5.6599	0.268183	1.20093	0.223313	0.823292	0.979914	LTR/ERVK	RLTR13E	NA	chr7	136240342	136240473	-
chr7_136240533_136240685	5.23342	0.555524	1.23665	0.449218	0.653274	0.979914	LTR/ERVK	ERVB4_1C-LTR_Mm	NA	chr7	136240533	136240685	-
chr7_136240686_136241831	141.765	0.0413136	0.277008	0.149142	0.881442	0.990998	LTR/ERVK	ETnERV-int	NA	chr7	136240686	136241831	-
chr7_136241846_136243349	250.404	-0.0584696	0.237949	-0.245723	0.805897	0.979914	LTR/ERVK	MMETn-int	NA	chr7	136241846	136243349	-
chr7_136243350_136243434	7.60776	-0.132014	1.02964	-0.128214	0.89798	0.990998	LTR/ERVK	RMER16A3	NA	chr7	136243350	136243434	-
chr7_136243435_136245129	35.236	0.275486	0.501109	0.549752	0.582489	0.978137	LTR/ERVK	MMETn-int	NA	chr7	136243435	136245129	-
chr7_136263163_136263334	4.57634	1.94728	1.4062	1.38478	0.16612	0.801642	SINE/B2	B3	NA	chr7	136263163	136263334	-
chr7_136847109_136847269	5.92377	0.146427	1.15042	0.127281	0.898718	0.990998	SINE/B2	B2_Mm2	NA	chr7	136847109	136847269	-
chr7_136873563_136873754	4.48326	0.794055	1.32602	0.598825	0.54929	0.978137	SINE/B2	B2_Mm2	NA	chr7	136873563	136873754	-
chr7_136890840_136891487	18.5472	0.114589	0.677712	0.169083	0.865732	0.990998	LINE/L1	L1MdGf_II	NA	chr7	136890840	136891487	-
chr7_136891653_136892250	22.2498	0.339424	0.63241	0.536715	0.591464	0.978137	LINE/L1	Lx5c	NA	chr7	136891653	136892250	-
chr7_136893018_136893313	13.0799	0.193009	0.785669	0.245662	0.805944	0.979914	LTR/ERVL-MaLR	MTEa	NA	chr7	136893018	136893313	-
chr7_136893760_136893838	7.57011	0.749802	1.06427	0.70452	0.481109	0.964911	LTR/ERVL-MaLR	MLT1B	NA	chr7	136893760	136893838	-
chr7_136893868_136894037	7.312	-0.25975	1.05514	-0.246176	0.805546	0.979914	LTR/ERVL-MaLR	MLT1B	NA	chr7	136893868	136894037	-
chr7_136897463_136897641	9.27114	1.38315	0.978153	1.41405	0.157348	0.801642	DNA/hAT-Charlie	RMER30	NA	chr7	136897463	136897641	+
chr7_136899616_136899996	12.6659	-0.662291	0.820756	-0.806928	0.419708	0.95918	LTR/ERVL-MaLR	MTA_Mm	NA	chr7	136899616	136899996	+
chr7_136906287_136906402	2.4457	-0.440728	1.76234	-0.250081	0.802525	0.979914	SINE/MIR	MIRc	NA	chr7	136906287	136906402	+
chr7_136906514_136906915	7.44858	0.516816	1.07626	0.480198	0.631087	0.979914	LTR/ERVL-MaLR	MTB	NA	chr7	136906514	136906915	+
chr7_136908019_136908287	7.33582	0.110927	1.11774	0.0992427	0.920946	0.990998	LTR/ERVL-MaLR	MTEb	NA	chr7	136908019	136908287	+
chr7_136920141_136920284	2.68446	-0.153332	1.76639	-0.0868052	0.930826	0.990998	SINE/B4	RSINE1	NA	chr7	136920141	136920284	+
chr7_136923723_136923912	2.48513	0.701675	1.90729	0.367891	0.712954	0.979914	DNA/hAT-Charlie	MER3	NA	chr7	136923723	136923912	+
chr7_136926768_136927122	2.93606	-0.8367	1.65749	-0.5048	0.613699	0.978137	LTR/ERVL-MaLR	MLT1A0	NA	chr7	136926768	136927122	+
chr7_136933098_136933429	3.69982	0.324357	1.44766	0.224056	0.822714	0.979914	LTR/ERVL-MaLR	ORR1D2	NA	chr7	136933098	136933429	+
chr7_136933602_136933724	2.87901	-0.37949	1.79525	-0.211386	0.832586	0.979914	SINE/Alu	B1_Mur1	NA	chr7	136933602	136933724	+
chr7_136936727_136937069	4.00379	1.26269	1.46292	0.863127	0.388068	0.953302	LTR/ERVL-MaLR	MTE2b	NA	chr7	136936727	136937069	+
chr7_136938829_136939111	3.81053	0.378207	1.64026	0.230578	0.817643	0.979914	LINE/L1	L1MB4	NA	chr7	136938829	136939111	+
chr7_136940407_136940665	5.71294	0.00961308	1.38736	0.00692905	0.994471	0.998937	LTR/ERVL-MaLR	MLT1A0	NA	chr7	136940407	136940665	+
chr7_136941400_136941554	2.66202	-0.684786	1.72362	-0.397295	0.69115	0.979914	SINE/Alu	B1_Mur4	NA	chr7	136941400	136941554	+
chr7_136949037_136949214	2.87629	-2.1837	1.81091	-1.20585	0.227874	0.887996	SINE/B2	B3A	NA	chr7	136949037	136949214	+
chr7_136953003_136953162	5.45991	0.407439	1.19561	0.340778	0.73327	0.979914	SINE/B2	B3A	NA	chr7	136953003	136953162	+
chr7_136953687_136953994	7.98036	1.27352	1.04515	1.2185	0.223035	0.886987	LTR/ERVL-MaLR	MTE2b	NA	chr7	136953687	136953994	+
chr7_136954714_136954836	3.40674	-0.716029	1.52971	-0.468082	0.639726	0.979914	SINE/Alu	PB1D9	NA	chr7	136954714	136954836	+
chr7_136956579_136956806	3.68689	-0.425771	1.46261	-0.291103	0.770973	0.979914	DNA/TcMar-Tigger	MER2	NA	chr7	136956579	136956806	+
chr7_136966671_136967063	6.29365	1.22075	1.21039	1.00856	0.313186	0.929635	DNA/TcMar-Tigger	MERX	NA	chr7	136966671	136967063	+
chr7_136967142_136967326	6.85969	0.12369	1.09368	0.113095	0.909955	0.990998	DNA/TcMar-Tigger	MERX	NA	chr7	136967142	136967326	+
chr7_136968736_136968797	6.43111	0.14864	1.10498	0.134518	0.892993	0.990998	SINE/5S-Deu-L2	AmnSINE1	NA	chr7	136968736	136968797	+
chr7_136974372_136974558	5.60963	-0.497669	1.18476	-0.420057	0.674443	0.979914	LTR/ERVL-MaLR	ORR1F	NA	chr7	136974372	136974558	+
chr7_136975377_136975568	4.86491	-0.448742	1.2749	-0.351981	0.724853	0.979914	LTR/ERVL-MaLR	MLT1H	NA	chr7	136975377	136975568	+
chr7_136979188_136979281	3.43935	-0.27393	1.50095	-0.182504	0.855187	0.986704	LINE/L2	L2	NA	chr7	136979188	136979281	+
chr7_136981184_136981255	3.39319	0.091987	1.69407	0.0542995	0.956697	0.991053	DNA/hAT-Charlie	Charlie29b	NA	chr7	136981184	136981255	+
chr7_136984762_136984982	6.68004	0.25224	1.08385	0.232727	0.815973	0.979914	DNA/hAT-Charlie	URR1B	NA	chr7	136984762	136984982	+
chr7_136985190_136985468	5.43819	0.134728	1.22401	0.110071	0.912353	0.990998	SINE/B4	B4	NA	chr7	136985190	136985468	+
chr7_136990388_136990793	4.83914	-0.477225	1.35321	-0.352662	0.724342	0.979914	LTR/ERVL-MaLR	MTC	NA	chr7	136990388	136990793	+
chr7_136991221_136991376	5.07446	-1.19669	1.31269	-0.911627	0.361965	0.943107	LTR/ERVL-MaLR	MTE2b	NA	chr7	136991221	136991376	+
chr7_136995565_136995730	4.46626	0.469321	1.32426	0.354403	0.723037	0.979914	DNA/hAT-Charlie	URR1B	NA	chr7	136995565	136995730	+
chr7_136996297_136996619	3.72088	0.335316	1.43931	0.23297	0.815785	0.979914	LTR/ERVL-MaLR	ORR1E	NA	chr7	136996297	136996619	+
chr7_136996626_136996874	3.65567	-0.458662	1.47673	-0.310592	0.756111	0.979914	LTR/ERVL-MaLR	ORR1E-int	NA	chr7	136996626	136996874	+
chr7_137006576_137006755	3.44278	0.948186	1.62769	0.582534	0.560207	0.978137	SINE/B4	B4A	NA	chr7	137006576	137006755	+
chr7_137009645_137009878	3.22102	1.2883	1.61299	0.798704	0.424462	0.964106	LINE/L2	L2a	NA	chr7	137009645	137009878	+
chr7_137011326_137011540	3.45295	0.968936	1.54567	0.62687	0.530744	0.977243	DNA/hAT-Charlie	URR1A	NA	chr7	137011326	137011540	+
chr7_137018728_137018830	3.01353	0.624264	1.7539	0.35593	0.721893	0.979914	DNA/hAT-Charlie	MER3	NA	chr7	137018728	137018830	+
chr7_137020422_137020665	2.42943	-1.10558	2.01432	-0.548859	0.583102	0.978137	SINE/B4	B4A	NA	chr7	137020422	137020665	+
chr7_137024864_137024950	2.89395	-0.875073	1.66377	-0.525958	0.598917	0.978137	SINE/Alu	PB1D7	NA	chr7	137024864	137024950	+
chr7_137029966_137030353	4.35552	-1.22623	1.3768	-0.890637	0.373124	0.943218	LTR/ERVL-MaLR	ORR1C1	NA	chr7	137029966	137030353	+
chr7_137030681_137030930	2.69463	-0.127071	1.67802	-0.075727	0.939636	0.990998	SINE/B4	B4A	NA	chr7	137030681	137030930	+
chr7_137031806_137032072	3.0312	1.72107	1.67472	1.02768	0.304102	0.917811	LTR/ERVL-MaLR	MLT1B	NA	chr7	137031806	137032072	+
chr7_137033750_137034098	3.66111	-0.461784	1.5022	-0.307405	0.758535	0.979914	LINE/L1	L1MdFanc_II	NA	chr7	137033750	137034098	+
chr7_137034585_137034768	3.1857	-0.556164	1.76073	-0.315871	0.7521	0.979914	SINE/B2	B3A	NA	chr7	137034585	137034768	+
chr7_137042942_137043228	2.93949	0.594718	1.67738	0.354553	0.722925	0.979914	LINE/L1	L1MdFanc_I	NA	chr7	137042942	137043228	+
chr7_137047572_137047869	3.62779	-0.860854	1.48161	-0.581028	0.561222	0.978137	LTR/ERVL-MaLR	ORR1D2	NA	chr7	137047572	137047869	+
chr7_137052139_137052327	2.9646	0.144349	1.60021	0.0902062	0.928123	0.990998	SINE/B2	B3A	NA	chr7	137052139	137052327	+
chr7_137065080_137065771	3.12727	-0.580272	1.71986	-0.337394	0.73582	0.979914	LINE/L1	L1_Rod	NA	chr7	137065080	137065771	+
chr7_137067334_137067461	3.20403	0.801946	1.58465	0.50607	0.612807	0.978137	SINE/B4	ID_B1	NA	chr7	137067334	137067461	+
chr7_137071154_137072010	4.12635	-0.40924	1.47653	-0.277163	0.781655	0.979914	LTR/ERVK	RMER19B	NA	chr7	137071154	137072010	+
chr7_137088812_137089113	4.79904	-1.46705	1.36912	-1.07153	0.28393	0.907	SINE/B4	B4A	NA	chr7	137088812	137089113	+
chr7_137099072_137099408	3.03459	0.637589	1.76976	0.360268	0.718646	0.979914	LINE/L1	L1ME2z	NA	chr7	137099072	137099408	+
chr7_137109073_137109399	2.4036	-0.483561	1.91598	-0.252384	0.800744	0.979914	LTR/ERVL-MaLR	ORR1A4	NA	chr7	137109073	137109399	+
chr7_137131742_137131847	3.75281	0.33943	1.50538	0.225479	0.821607	0.979914	SINE/Alu	B1F2	NA	chr7	137131742	137131847	+
chr7_137135294_137135446	3.26246	0.810511	1.6914	0.479196	0.631799	0.979914	SINE/B4	RSINE1	NA	chr7	137135294	137135446	+
chr7_137140138_137140362	2.38594	-1.89641	2.01614	-0.940614	0.346903	0.930745	SINE/B4	B4A	NA	chr7	137140138	137140362	+
chr7_137149708_137149979	3.73787	0.720562	1.4549	0.495267	0.620412	0.979914	SINE/B4	B4A	NA	chr7	137149708	137149979	+
chr7_137152490_137152886	3.3422	-1.21672	1.66877	-0.729112	0.465933	0.964106	LTR/ERVL-MaLR	ORR1B1	NA	chr7	137152490	137152886	+
chr7_137351145_137351337	193.408	-0.305025	0.251731	-1.21171	0.225623	0.887996	SINE/B2	B2_Mm1a	NA	chr7	137351145	137351337	-
chr7_137351339_137351510	2.91706	0.119138	1.66935	0.0713679	0.943105	0.990998	SINE/B2	B2_Mm1t	NA	chr7	137351339	137351510	-
chr7_137377402_137377501	7.0451	0.375218	1.12754	0.332775	0.739304	0.979914	LTR/ERVK	RLTR20A4	NA	chr7	137377402	137377501	-
chr7_137377649_137378159	9.74754	-0.312244	0.934484	-0.334136	0.738277	0.979914	LTR/ERVK	RLTR20A4	NA	chr7	137377649	137378159	-
chr7_137378160_137379318	15.1314	-0.24552	0.749488	-0.327584	0.743226	0.979914	LTR/ERVK	MYSERV16_I-int	NA	chr7	137378160	137379318	-
chr7_137381716_137381860	5.54715	-0.264632	1.29249	-0.204746	0.837771	0.98009	SINE/B4	ID_B1	NA	chr7	137381716	137381860	-
chr7_137382224_137382334	5.50201	0.4222	1.20956	0.349053	0.727049	0.979914	SINE/B4	RSINE1	NA	chr7	137382224	137382334	-
chr7_137394792_137394909	5.71587	-1.79978	1.27284	-1.41399	0.157365	0.801642	SINE/Alu	PB1D9	NA	chr7	137394792	137394909	+
chr7_137396778_137396876	3.12794	-0.117923	1.74119	-0.0677256	0.946004	0.990998	SINE/MIR	MIRb	NA	chr7	137396778	137396876	-
chr7_137400913_137401106	2.79583	0.450895	1.83935	0.245138	0.806349	0.979914	SINE/B2	B3	NA	chr7	137400913	137401106	-
chr7_137401643_137401950	3.20336	0.339292	1.61303	0.210345	0.833398	0.979914	LTR/ERVL-MaLR	ORR1C2	NA	chr7	137401643	137401950	-
chr7_137402230_137402442	2.79382	2.30921	1.81507	1.27224	0.203286	0.857249	LTR/ERVK	RMER4A	NA	chr7	137402230	137402442	-
chr7_137402856_137403131	5.83001	-0.855838	1.17376	-0.72914	0.465916	0.964106	LINE/L1	L1MEc	NA	chr7	137402856	137403131	-
chr7_137404609_137404878	5.00309	-1.95845	1.35864	-1.44147	0.149451	0.792048	LTR/ERV1	RMER5	NA	chr7	137404609	137404878	-
chr7_137407114_137407535	7.11869	-0.529176	1.19007	-0.444658	0.656567	0.979914	LTR/ERVL-MaLR	MTC	NA	chr7	137407114	137407535	-
chr7_137407733_137407980	3.60063	-1.33449	1.52963	-0.872422	0.382978	0.948699	SINE/B4	B4	NA	chr7	137407733	137407980	-
chr7_137408875_137409309	12.1542	0.0892789	0.833817	0.107073	0.914731	0.990998	LTR/ERVK	RMER6B	NA	chr7	137408875	137409309	-
chr7_137416631_137419897	91.9193	0.164249	0.328182	0.500482	0.616736	0.978137	LTR/ERVK	IAPEz-int	NA	chr7	137416631	137419897	+
chr7_137433941_137434092	7.15616	0.231581	1.06336	0.217783	0.827599	0.979914	SINE/B2	B2_Mm1a	NA	chr7	137433941	137434092	-
chr7_137435999_137436194	14.0103	-0.204275	0.7693	-0.265533	0.790599	0.979914	SINE/B2	B2_Mm2	NA	chr7	137435999	137436194	-
chr7_137438196_137438312	27.9643	-0.161594	0.549079	-0.2943	0.768528	0.979914	SINE/MIR	MIR	NA	chr7	137438196	137438312	+
chr7_137438489_137438557	12.3552	-0.508742	0.845349	-0.601813	0.547299	0.978137	SINE/ID	ID4_	NA	chr7	137438489	137438557	+
chr7_137438896_137438993	40.3783	0.178712	0.489605	0.365012	0.715102	0.979914	SINE/Alu	B1_Mur1	NA	chr7	137438896	137438993	+
chr7_137439223_137439416	236.235	0.113201	0.241188	0.469348	0.638821	0.979914	SINE/B2	B2_Mm1a	NA	chr7	137439223	137439416	+
chr7_137440952_137441098	17.6135	1.01093	0.724006	1.39629	0.162626	0.801642	SINE/Alu	B1_Mus2	NA	chr7	137440952	137441098	+
chr7_137446009_137446163	39.9073	-0.307207	0.468177	-0.656176	0.511711	0.975607	SINE/Alu	B1_Mus2	NA	chr7	137446009	137446163	+
chr7_137449135_137449347	32.6915	0.188398	0.516009	0.365106	0.715032	0.979914	DNA/hAT-Charlie	URR1B	NA	chr7	137449135	137449347	+
chr7_137449524_137449729	27.7617	0.151835	0.583551	0.260192	0.794716	0.979914	SINE/B2	B3	NA	chr7	137449524	137449729	+
chr7_137449991_137450120	24.4793	0.168927	0.594685	0.284061	0.776363	0.979914	SINE/Alu	B1_Mus2	NA	chr7	137449991	137450120	+
chr7_137453953_137453983	30.8862	0.0412703	0.53797	0.076715	0.93885	0.990998	LTR/ERVK	RLTR20C1_MM	NA	chr7	137453953	137453983	+
chr7_137454160_137454255	31.693	-0.542518	0.529446	-1.02469	0.305509	0.922097	LTR/ERVK	RLTR20C1_MM	NA	chr7	137454160	137454255	+
chr7_137463241_137463365	16.8449	-0.0160303	0.713772	-0.0224586	0.982082	0.996114	SINE/B2	B3A	NA	chr7	137463241	137463365	+
chr7_137463715_137463846	18.1163	0.205983	0.711961	0.289318	0.772338	0.979914	SINE/B4	RSINE1	NA	chr7	137463715	137463846	+
chr7_137470568_137470638	9.52167	0.0603167	0.970115	0.0621748	0.950424	0.990998	SINE/B2	B3A	NA	chr7	137470568	137470638	+
chr7_137470769_137470903	7.55045	0.937143	1.0497	0.89277	0.37198	0.943218	SINE/Alu	B1_Mus1	NA	chr7	137470769	137470903	+
chr7_137640007_137640198	2.43076	0.125442	1.83011	0.0685433	0.945353	0.990998	SINE/B2	B2_Mm1t	NA	chr7	137640007	137640198	-
chr7_137642036_137643340	4.60649	-0.332638	1.33152	-0.249818	0.802728	0.979914	LTR/ERVK	IAPEz-int	NA	chr7	137642036	137643340	+
chr7_137643330_137646607	3.9107	0.122524	1.42614	0.0859129	0.931536	0.990998	LTR/ERVK	IAPEz-int	NA	chr7	137643330	137646607	+
chr7_138453961_138454424	8.85032	-0.0166461	0.948555	-0.0175489	0.985999	0.996567	LINE/L1	Lx9	NA	chr7	138453961	138454424	+
chr7_138454464_138454824	4.99533	0.746256	1.33163	0.560409	0.5752	0.978137	LTR/ERVK	RLTRETN_Mm	NA	chr7	138454464	138454824	-
chr7_138689343_138695839	5.89727	0.141262	1.1652	0.121234	0.903505	0.990998	LTR/ERVK	IAPEz-int	NA	chr7	138689343	138695839	-
chr7_138743270_138743415	10.3771	-0.128407	0.899223	-0.142797	0.88645	0.990998	SINE/Alu	B1_Mus1	NA	chr7	138743270	138743415	+
chr7_138753985_138754174	414.127	-0.351265	0.193807	-1.81245	0.0699169	0.601745	SINE/B2	B2_Mm1a	NA	chr7	138753985	138754174	+
chr7_138799845_138800031	34.3282	-0.270043	0.497952	-0.542308	0.587607	0.978137	SINE/B2	B2_Mm2	NA	chr7	138799845	138800031	+
chr7_138837863_138838039	12.094	-0.831342	0.850325	-0.977676	0.328235	0.929635	SINE/B2	B2_Mm1t	NA	chr7	138837863	138838039	+
chr7_138854139_138854318	2.73267	0.405053	1.67116	0.242379	0.808487	0.979914	DNA/hAT-Charlie	Charlie1	NA	chr7	138854139	138854318	-
chr7_138856437_138856456	3.45839	0.964413	1.54517	0.624146	0.532532	0.977243	LTR/ERVL	MT2B	NA	chr7	138856437	138856456	+
chr7_138856457_138856572	11.0648	-0.0576504	0.86255	-0.0668372	0.946711	0.990998	SINE/Alu	B1_Mm	NA	chr7	138856457	138856572	+
chr7_138859593_138859765	19.4276	0.164419	0.676144	0.243171	0.807873	0.979914	SINE/B4	RSINE1	NA	chr7	138859593	138859765	+
chr7_138861492_138861645	16.5968	0.351534	0.718624	0.489176	0.624717	0.979914	SINE/Alu	B1_Mm	NA	chr7	138861492	138861645	+
chr7_138862931_138863114	19.0889	-0.2408	0.675497	-0.356479	0.721482	0.979914	SINE/B2	B3	NA	chr7	138862931	138863114	+
chr7_138865807_138866038	21.458	-1.06345	0.643948	-1.65145	0.0986472	0.711623	DNA/hAT-Charlie	Charlie29a	NA	chr7	138865807	138866038	+
chr7_138866256_138866365	20.1288	0.0581275	0.661657	0.0878514	0.929995	0.990998	SINE/Alu	PB1D7	NA	chr7	138866256	138866365	+
chr7_138867880_138868045	13.559	-0.616809	0.821162	-0.751141	0.452568	0.964106	SINE/B2	B3	NA	chr7	138867880	138868045	+
chr7_138874546_138874611	11.964	-0.517721	0.823481	-0.628698	0.529547	0.977243	srpRNA	7SLRNA	NA	chr7	138874546	138874611	+
chr7_138874632_138874746	21.9018	0.29538	0.627875	0.470444	0.638038	0.979914	SINE/B4	B4	NA	chr7	138874632	138874746	+
chr7_138874977_138875107	19.512	-0.161673	0.674167	-0.239812	0.810476	0.979914	SINE/B4	RSINE1	NA	chr7	138874977	138875107	+
chr7_138875164_138875347	33.0358	0.0147393	0.505974	0.0291304	0.976761	0.994682	SINE/B2	B2_Mm2	NA	chr7	138875164	138875347	+
chr7_138877221_138877321	35.4665	-0.172443	0.497245	-0.346796	0.728744	0.979914	SINE/Alu	PB1D7	NA	chr7	138877221	138877321	+
chr7_138877612_138877721	21.3292	0.0901938	0.662704	0.1361	0.891743	0.990998	SINE/Alu	PB1D10	NA	chr7	138877612	138877721	+
chr7_138877744_138877827	7.28586	1.08762	1.1501	0.945679	0.344312	0.929635	SINE/Alu	PB1D10	NA	chr7	138877744	138877827	+
chr7_138877851_138878031	19.8146	-0.476566	0.663881	-0.717849	0.472851	0.964106	SINE/B2	B3	NA	chr7	138877851	138878031	+
chr7_138878223_138878391	38.2081	0.196833	0.478419	0.411424	0.680761	0.979914	LINE/L1	L1MEd	NA	chr7	138878223	138878391	+
chr7_138878857_138879047	21.733	0.335695	0.618966	0.542348	0.587579	0.978137	SINE/B2	B2_Mm2	NA	chr7	138878857	138879047	+
chr7_138879062_138879171	6.44271	0.129795	1.22856	0.105648	0.915861	0.990998	SINE/Alu	PB1D9	NA	chr7	138879062	138879171	+
chr7_138879186_138879370	16.3709	0.582824	0.715003	0.815134	0.414995	0.95709	SINE/B4	B4A	NA	chr7	138879186	138879370	+
chr7_138879371_138879440	10.4947	0.846351	0.881736	0.959869	0.337121	0.929635	SINE/B2	B3	NA	chr7	138879371	138879440	+
chr7_138879674_138879811	35.8453	0.554732	0.504332	1.09993	0.271361	0.907	SINE/Alu	B1_Mus1	NA	chr7	138879674	138879811	+
chr7_138880883_138880965	32.1681	-0.228892	0.515766	-0.443789	0.657195	0.979914	DNA/hAT-Tip100	Zaphod3	NA	chr7	138880883	138880965	+
chr7_138881180_138881315	29.017	-0.0471671	0.555924	-0.0848445	0.932385	0.990998	SINE/B4	ID_B1	NA	chr7	138881180	138881315	+
chr7_138881939_138882030	24.5001	-0.716618	0.593974	-1.20648	0.227632	0.887996	SINE/B2	B3A	NA	chr7	138881939	138882030	+
chr7_138883521_138883623	5.77199	0.540163	1.19067	0.453664	0.650071	0.979914	SINE/Alu	B1_Mus1	NA	chr7	138883521	138883623	+
chr7_138883982_138884082	4.14669	-0.37358	1.37185	-0.272318	0.785378	0.979914	SINE/Alu	PB1D9	NA	chr7	138883982	138884082	+
chr7_138884082_138884154	2.92517	-0.829656	1.68789	-0.491533	0.623049	0.979914	SINE/B4	ID_B1	NA	chr7	138884082	138884154	+
chr7_138885884_138885992	2.87696	-1.45091	1.70173	-0.85261	0.393875	0.953469	SINE/Alu	B1_Mur2	NA	chr7	138885884	138885992	+
chr7_138888909_138889305	76.5577	-0.143544	0.355461	-0.403824	0.686342	0.979914	LTR/ERVL-MaLR	MTA_Mm	NA	chr7	138888909	138889305	-
chr7_138889306_138890050	101.52	0.0838946	0.328959	0.255031	0.798699	0.979914	LTR/ERVL-MaLR	MTA_Mm-int	NA	chr7	138889306	138890050	-
chr7_138890087_138890222	27.4067	-0.584768	0.566911	-1.0315	0.302307	0.917486	SINE/Alu	B1_Mm	NA	chr7	138890087	138890222	-
chr7_138890223_138890436	49.1111	-0.450972	0.455715	-0.989592	0.322374	0.929635	LTR/ERVL-MaLR	MTA_Mm-int	NA	chr7	138890223	138890436	-
chr7_138890437_138890828	147.513	-0.134543	0.281883	-0.477303	0.633147	0.979914	LTR/ERVL-MaLR	MTA_Mm	NA	chr7	138890437	138890828	-
chr7_138892119_138892294	6.86237	-0.269141	1.07266	-0.25091	0.801884	0.979914	SINE/B2	B3	NA	chr7	138892119	138892294	-
chr7_138892972_138893051	8.79194	-0.196291	0.973102	-0.201717	0.840138	0.981318	SINE/Alu	PB1D9	NA	chr7	138892972	138893051	-
chr7_138893240_138893455	4.11953	-0.744541	1.39202	-0.534864	0.592744	0.978137	Satellite	IMPB_01	NA	chr7	138893240	138893455	-
chr7_138894802_138895458	8.95451	-1.09141	0.967798	-1.12773	0.259435	0.906629	LTR/ERVL	MERVL_2A-int	NA	chr7	138894802	138895458	-
chr7_138895509_138895679	4.71996	0.289563	1.32103	0.219195	0.826498	0.979914	LTR/ERVL	MERVL_2A-int	NA	chr7	138895509	138895679	-
chr7_138895878_138896106	5.10295	-0.278382	1.27803	-0.21782	0.827569	0.979914	LTR/ERVL	MERVL_2A-int	NA	chr7	138895878	138896106	-
chr7_138899208_138899279	2.4362	0.120712	1.79428	0.0672757	0.946362	0.990998	SINE/B4	ID_B1	NA	chr7	138899208	138899279	-
chr7_138902839_138903162	7.67368	0.236678	1.01398	0.233416	0.815438	0.979914	LTR/ERVL	MER21C	NA	chr7	138902839	138903162	-
chr7_138903813_138904002	4.94101	0.144361	1.25212	0.115294	0.908212	0.990998	LTR/ERVL-MaLR	MLT1A1	NA	chr7	138903813	138904002	-
chr7_138905583_138905741	18.0597	0.25436	0.694618	0.366187	0.714226	0.979914	SINE/B2	B2_Mm2	NA	chr7	138905583	138905741	-
chr7_138908281_138908423	5.94009	0.140239	1.16145	0.120745	0.903893	0.990998	SINE/Alu	B1F1	NA	chr7	138908281	138908423	-
chr7_138908560_138908688	6.84676	-0.277677	1.07388	-0.258573	0.795965	0.979914	SINE/Alu	B1_Mur4	NA	chr7	138908560	138908688	-
chr7_138916935_138917427	5.08806	-0.309292	1.33057	-0.232451	0.816188	0.979914	LTR/ERVL	MT2_Mm	NA	chr7	138916935	138917427	+
chr7_138918085_138918446	2.50619	0.7174	1.89115	0.379345	0.704432	0.979914	LTR/ERVK	MLTR31D_MM	NA	chr7	138918085	138918446	+
chr7_138973624_138973799	6.38152	-0.29856	1.11176	-0.268547	0.788278	0.979914	SINE/B2	B2_Mm1t	NA	chr7	138973624	138973799	-
chr7_139001753_139001896	12.1406	0.441558	0.825005	0.535219	0.592499	0.978137	SINE/Alu	B1_Mm	NA	chr7	139001753	139001896	+
chr7_139015028_139015162	2.7469	-0.0649505	1.8807	-0.0345354	0.97245	0.994081	SINE/Alu	B1_Mus2	NA	chr7	139015028	139015162	+
chr7_139088833_139088906	7.23025	1.27113	1.1263	1.12859	0.259073	0.906629	LINE/L2	L2c	NA	chr7	139088833	139088906	+
chr7_139108869_139109323	3.9467	-0.216551	1.4144	-0.153104	0.878316	0.990998	LTR/ERVL	MT2C_Mm	NA	chr7	139108869	139109323	+
chr7_139111936_139112427	3.9979	-3.86165	1.93035	-2.00049	0.0454479	0.387954	LTR/ERVL	MT2_Mm	NA	chr7	139111936	139112427	+
chr7_139112428_139117714	12.3293	-0.987992	0.825734	-1.1965	0.231501	0.89415	LTR/ERVL	MERVL-int	NA	chr7	139112428	139117714	+
chr7_139117840_139118331	13.9991	-0.906837	0.788107	-1.15065	0.249876	0.89415	LTR/ERVL	MT2_Mm	NA	chr7	139117840	139118331	+
chr7_139118588_139118653	4.416	-0.505612	1.34264	-0.37658	0.706486	0.979914	LTR/ERVL-MaLR	MLT1C2	NA	chr7	139118588	139118653	+
chr7_139124382_139124699	3.64278	0.684907	1.66539	0.41126	0.680882	0.979914	LTR/ERVL-MaLR	ORR1A2	NA	chr7	139124382	139124699	+
chr7_139163969_139164052	6.62638	0.0275108	1.09149	0.0252048	0.979892	0.995644	SINE/ID	ID4	NA	chr7	139163969	139164052	-
chr7_139243783_139243973	12.0278	-0.382088	0.828882	-0.460967	0.644822	0.979914	SINE/B2	B3	NA	chr7	139243783	139243973	+
chr7_139254332_139254689	5.3356	-0.410535	1.2452	-0.329694	0.741631	0.979914	LTR/ERVK	RLTR15	NA	chr7	139254332	139254689	+
chr7_139286490_139286653	4.63232	-0.64346	1.31943	-0.487682	0.625775	0.979914	SINE/B2	B2_Mm2	NA	chr7	139286490	139286653	+
chr7_139314549_139314694	25.8269	0.306667	0.688997	0.445092	0.656254	0.979914	SINE/B2	B2_Mm2	NA	chr7	139314549	139314694	+
chr7_139322570_139322714	5.09212	-0.579715	1.2749	-0.454715	0.649314	0.979914	SINE/Alu	B1_Mm	NA	chr7	139322570	139322714	+
chr7_139379185_139379376	112.099	-0.0566338	0.321724	-0.176032	0.860268	0.989566	SINE/B2	B2_Mm1a	NA	chr7	139379185	139379376	+
chr7_139422286_139423430	2.66747	-0.688725	1.7409	-0.395614	0.69239	0.979914	LINE/L1	Lx6	NA	chr7	139422286	139423430	+
chr7_139426434_139426861	2.92794	0.110778	1.66802	0.066413	0.947049	0.990998	LTR/ERVK	MMERVK10C-int	NA	chr7	139426434	139426861	-
chr7_139458364_139458852	3.57891	-1.89748	1.68667	-1.12499	0.260595	0.907	LINE/L1	L1M5	NA	chr7	139458364	139458852	+
chr7_139479181_139479393	3.42441	0.127526	1.51161	0.0843644	0.932767	0.990998	LINE/L1	L1M5	NA	chr7	139479181	139479393	+
chr7_139487031_139487426	2.38116	-1.11162	1.95242	-0.569355	0.569115	0.978137	LTR/ERVL-MaLR	MTB	NA	chr7	139487031	139487426	+
chr7_139493270_139493700	2.77683	1.56288	1.72862	0.904124	0.36593	0.943107	LINE/L1	L1M5	NA	chr7	139493270	139493700	+
chr7_139499082_139499275	14.6322	0.0260264	0.789967	0.0329462	0.973718	0.994326	SINE/B2	B2_Mm1a	NA	chr7	139499082	139499275	+
chr7_139512106_139512406	4.19562	-0.0297613	1.36887	-0.0217415	0.982654	0.996169	LTR/ERVL-MaLR	ORR1E	NA	chr7	139512106	139512406	+
chr7_139512703_139512799	5.91766	-0.0938164	1.15133	-0.0814854	0.935056	0.990998	SINE/Alu	B1_Mus2	NA	chr7	139512703	139512799	+
chr7_139513577_139513681	3.47944	0.974955	1.51774	0.642374	0.52063	0.976062	LINE/L1	L1MCb	NA	chr7	139513577	139513681	+
chr7_139514061_139514717	7.43564	0.14314	1.04678	0.136743	0.891234	0.990998	LINE/L1	L1MCb	NA	chr7	139514061	139514717	+
chr7_139514735_139514893	3.14627	-1.58723	1.6667	-0.952322	0.340934	0.929635	LINE/L1	L1MCb	NA	chr7	139514735	139514893	+
chr7_139514950_139515202	3.4183	-0.287788	1.51401	-0.190083	0.849244	0.983904	LINE/L1	L1MC2	NA	chr7	139514950	139515202	+
chr7_139520382_139520766	3.81556	-1.98076	1.54077	-1.28557	0.198594	0.857249	LINE/L1	L1MdV_I	NA	chr7	139520382	139520766	+
chr7_139521743_139522052	5.35121	-0.398988	1.21968	-0.327124	0.743574	0.979914	LTR/ERVL	MT2B1	NA	chr7	139521743	139522052	-
chr7_139522053_139522683	8.59662	0.0665052	1.00785	0.0659874	0.947388	0.990998	Other	RMER1B	NA	chr7	139522053	139522683	+
chr7_139523287_139523577	5.6219	-0.258505	1.23776	-0.208849	0.834566	0.979914	LTR/ERVL-MaLR	MLT1A1	NA	chr7	139523287	139523577	-
chr7_139539654_139539839	3.13066	-1.61271	1.69684	-0.950424	0.341897	0.929635	SINE/B2	B2_Mm2	NA	chr7	139539654	139539839	-
chr7_139561126_139561203	3.19792	0.343757	1.57365	0.218445	0.827082	0.979914	SINE/Alu	B1_Mur2	NA	chr7	139561126	139561203	+
chr7_139567512_139567644	2.44776	0.704624	1.8352	0.383949	0.701016	0.979914	LTR/ERVK	RLTR17B_Mm	NA	chr7	139567512	139567644	+
chr7_139569965_139570060	3.78542	0.736822	1.50169	0.490661	0.623666	0.979914	SINE/Alu	PB1D11	NA	chr7	139569965	139570060	+
chr7_139573774_139573851	4.51176	-0.135193	1.50142	-0.0900428	0.928253	0.990998	SINE/B4	ID_B1	NA	chr7	139573774	139573851	+
chr7_139710423_139710548	4.49276	0.475163	1.32122	0.359639	0.719117	0.979914	SINE/Alu	B1_Mm	NA	chr7	139710423	139710548	+
chr7_139846949_139847113	2.61104	-3.16259	2.14143	-1.47686	0.139713	0.765475	SINE/B2	B2_Mm2	NA	chr7	139846949	139847113	-
chr7_139856337_139856482	36.3275	-0.0730969	0.537487	-0.135997	0.891823	0.990998	SINE/Alu	B1_Mm	NA	chr7	139856337	139856482	-
chr7_139862937_139863127	4.31957	-1.28503	1.57433	-0.816242	0.414362	0.95639	SINE/B2	B2_Mm1a	NA	chr7	139862937	139863127	-
chr7_139914916_139915211	6.08299	-0.933007	1.16196	-0.802963	0.421996	0.961969	LINE/L1	L1MDa	NA	chr7	139914916	139915211	+
chr7_139916464_139916654	3.22035	0.786345	1.72695	0.455336	0.648868	0.979914	SINE/B2	B2_Mm2	NA	chr7	139916464	139916654	+
chr7_139917113_139917258	4.46765	0.782515	1.33488	0.586206	0.557737	0.978137	SINE/Alu	B1_Mus1	NA	chr7	139917113	139917258	-
chr7_139917459_139917586	2.36823	-3.00396	2.22846	-1.348	0.17766	0.805429	SINE/Alu	B1_Mur4	NA	chr7	139917459	139917586	+
chr7_139934918_139935336	6.87664	-0.692054	1.11943	-0.618223	0.536429	0.978137	LTR/ERVL-MaLR	MTC	NA	chr7	139934918	139935336	-
chr7_139938602_139938889	10.0582	-0.351854	0.894269	-0.393454	0.693984	0.979914	SINE/B4	B4	NA	chr7	139938602	139938889	-
chr7_139943162_139943181	8.81089	-0.333972	0.968621	-0.344791	0.730251	0.979914	SINE/B2	B2_Mm2	NA	chr7	139943162	139943181	-
chr7_139943390_139943546	7.5962	-0.319123	1.02864	-0.310238	0.75638	0.979914	SINE/B2	B2_Mm2	NA	chr7	139943390	139943546	-
chr7_139946686_139946764	2.6552	-1.25218	1.78002	-0.703463	0.481767	0.964911	LTR/ERVK	RLTR20C1_MM	NA	chr7	139946686	139946764	+
chr7_139948994_139949128	2.33562	-4.61496	2.28054	-2.02362	0.0430088	0.370235	SINE/Alu	B1_Mur3	NA	chr7	139948994	139949128	+
chr7_139952530_139952650	9.10125	-0.393197	0.956753	-0.410971	0.681094	0.979914	SINE/B4	RSINE1	NA	chr7	139952530	139952650	+
chr7_139959529_139959766	5.61508	-0.499529	1.18748	-0.420662	0.674002	0.979914	SINE/B2	B2_Mm2	NA	chr7	139959529	139959766	+
chr7_139981631_139981769	3.00265	0.633879	1.60708	0.39443	0.693264	0.979914	SINE/Alu	B1_Mm	NA	chr7	139981631	139981769	-
chr7_139993102_139993292	6.24334	0.734746	1.1328	0.648609	0.516591	0.975607	SINE/B2	B2_Mm1a	NA	chr7	139993102	139993292	-
chr7_139995203_139995436	14.9632	-0.0984302	0.736573	-0.133633	0.893693	0.990998	SINE/B4	B4A	NA	chr7	139995203	139995436	-
chr7_139995830_139995893	9.41204	0.143403	0.930829	0.154059	0.877563	0.990998	SINE/B4	B4A	NA	chr7	139995830	139995893	-
chr7_139997031_139997132	6.51697	-0.630766	1.16298	-0.54237	0.587564	0.978137	SINE/Alu	PB1D10	NA	chr7	139997031	139997132	-
chr7_139997769_139997921	25.7116	-0.0176166	0.58099	-0.0303217	0.975811	0.994643	SINE/B4	ID_B1	NA	chr7	139997769	139997921	-
chr7_140000333_140000507	5.68372	0.760914	1.20314	0.632441	0.527098	0.977243	SINE/B2	B3A	NA	chr7	140000333	140000507	-
chr7_140002032_140002068	3.31473	0.854679	1.62085	0.527302	0.597984	0.978137	SINE/B2	B3A	NA	chr7	140002032	140002068	-
chr7_140002199_140002325	5.37226	-0.3898	1.20788	-0.322715	0.746911	0.979914	SINE/B2	B3A	NA	chr7	140002199	140002325	-
chr7_140002803_140002880	9.19126	-0.497351	0.982057	-0.506437	0.61255	0.978137	DNA?	MER124	NA	chr7	140002803	140002880	-
chr7_140004049_140004173	8.18874	-1.12303	1.01842	-1.10271	0.270151	0.907	SINE/B2	B2_Mm2	NA	chr7	140004049	140004173	-
chr7_140012017_140012109	3.69032	0.703993	1.48465	0.47418	0.635372	0.979914	LTR/ERVK	RLTR45-int	NA	chr7	140012017	140012109	-
chr7_140013981_140014019	7.09506	0.608408	1.15752	0.525615	0.599156	0.978137	LTR/ERVK	ERVB4_2-LTR_MM	NA	chr7	140013981	140014019	-
chr7_140014721_140014758	7.99486	-0.856924	1.01259	-0.84627	0.397402	0.953469	LTR/ERVL	MT2_Mm	NA	chr7	140014721	140014758	-
chr7_140021338_140021798	4.19156	0.293323	1.39689	0.209984	0.83368	0.979914	LTR/ERVL	MT2_Mm	NA	chr7	140021338	140021798	-
chr7_140021837_140021923	4.14736	-0.0264797	1.4522	-0.0182342	0.985452	0.996567	LTR/ERVL-MaLR	ORR1A3-int	NA	chr7	140021837	140021923	-
chr7_140021928_140027242	249.571	0.169106	0.248798	0.67969	0.496701	0.965986	LTR/ERVL	MERVL-int	NA	chr7	140021928	140027242	-
chr7_140027243_140027735	11.3816	0.0266885	0.845546	0.0315636	0.97482	0.994537	LTR/ERVL	MT2_Mm	NA	chr7	140027243	140027735	-
chr7_140032733_140032927	12.5189	0.0745398	0.811443	0.0918607	0.926809	0.990998	SINE/B2	B3	NA	chr7	140032733	140032927	-
chr7_140038090_140038354	12.8181	-0.0744852	0.793799	-0.0938338	0.925241	0.990998	SINE/B4	B4	NA	chr7	140038090	140038354	+
chr7_140038613_140038781	5.88362	-0.303117	2.39174	-0.126735	0.89915	0.990998	SINE/B2	B3A	NA	chr7	140038613	140038781	+
chr7_140075318_140075500	4.20311	0.635706	1.39773	0.454814	0.649243	0.979914	SINE/B2	B2_Mm1a	NA	chr7	140075318	140075500	-
chr7_140075663_140075853	24.1033	-0.508116	0.645145	-0.7876	0.43093	0.964106	SINE/B2	B2_Mm2	NA	chr7	140075663	140075853	-
chr7_140077595_140077736	3.87395	-1.39277	1.64334	-0.847523	0.396704	0.953469	SINE/Alu	PB1D10	NA	chr7	140077595	140077736	-
chr7_140083683_140083850	11.1266	-0.166296	0.868961	-0.191373	0.848233	0.983904	SINE/B2	B2_Mm1t	NA	chr7	140083683	140083850	-
chr7_140086805_140086946	3.48212	0.168354	1.52475	0.110415	0.91208	0.990998	SINE/Alu	B1_Mus2	NA	chr7	140086805	140086946	+
chr7_140105026_140105188	3.17004	-0.0868403	1.57792	-0.0550346	0.956111	0.991053	LTR/ERVL-MaLR	MLT1A0	NA	chr7	140105026	140105188	-
chr7_140105323_140105470	3.72154	0.732214	1.49436	0.489985	0.624145	0.979914	SINE/Alu	B1_Mus1	NA	chr7	140105323	140105470	-
chr7_140106795_140106948	7.05527	0.385579	1.15509	0.33381	0.738523	0.979914	SINE/B2	B3A	NA	chr7	140106795	140106948	-
chr7_140106985_140107132	3.20403	0.801946	1.58465	0.50607	0.612807	0.978137	SINE/Alu	B1_Mus1	NA	chr7	140106985	140107132	-
chr7_140107847_140107941	8.78008	0.570657	0.977752	0.583642	0.559461	0.978137	SINE/Alu	PB1D11	NA	chr7	140107847	140107941	-
chr7_140113537_140113695	90.0064	-0.341858	0.359324	-0.951392	0.341405	0.929635	SINE/B2	B2_Mm2	NA	chr7	140113537	140113695	+
chr7_140117018_140117120	3.30322	3.71533	2.03536	1.82539	0.0679419	0.585121	DNA/hAT-Tip100	MER115	NA	chr7	140117018	140117120	+
chr7_140118995_140119169	2.46131	-0.416132	1.79381	-0.231982	0.816552	0.979914	SINE/B2	B2_Mm1t	NA	chr7	140118995	140119169	+
chr7_140128424_140128478	5.18172	-0.237503	1.33201	-0.178304	0.858485	0.988127	SINE/ID	ID4_	NA	chr7	140128424	140128478	+
chr7_140129621_140129712	16.7274	0.304159	0.714776	0.42553	0.67045	0.979914	SINE/Alu	PB1D10	NA	chr7	140129621	140129712	+
chr7_140130452_140130566	15.2805	0.493641	0.761092	0.648595	0.5166	0.975607	DNA/hAT-Charlie	Charlie1b	NA	chr7	140130452	140130566	+
chr7_140131126_140131307	4.18407	-0.369569	1.3854	-0.266761	0.789653	0.979914	SINE/B2	B2_Mm2	NA	chr7	140131126	140131307	-
chr7_140132679_140132830	2.95444	0.121377	1.66469	0.0729129	0.941875	0.990998	SINE/Alu	B1F2	NA	chr7	140132679	140132830	+
chr7_140133547_140133722	3.24408	-0.0513989	1.59219	-0.0322819	0.974247	0.994379	LINE/L1	L1MdF_I	NA	chr7	140133547	140133722	+
chr7_140134357_140134538	3.70527	0.320788	1.46533	0.218919	0.826713	0.979914	SINE/B2	B2_Mm1a	NA	chr7	140134357	140134538	-
chr7_140138555_140138679	7.06642	-0.556581	1.09252	-0.50945	0.610437	0.978137	DNA/hAT-Charlie	MER5B	NA	chr7	140138555	140138679	+
chr7_140142216_140142349	3.90321	-0.592752	1.41327	-0.419418	0.67491	0.979914	SINE/Alu	B1_Mur1	NA	chr7	140142216	140142349	+
chr7_140147511_140147612	13.1607	0.539364	0.863911	0.624328	0.532412	0.977243	SINE/Alu	PB1D10	NA	chr7	140147511	140147612	+
chr7_140148490_140148686	6.72085	0.889153	1.14906	0.773807	0.439045	0.964106	SINE/B2	B2_Mm2	NA	chr7	140148490	140148686	+
chr7_140234948_140240167	37.4409	0.179688	0.489281	0.367249	0.713433	0.979914	LINE/L1	L1MdN_I	NA	chr7	140234948	140240167	+
chr7_140301102_140307527	9.41744	0.305001	0.937372	0.325379	0.744894	0.979914	LINE/L1	L1MdA_III	NA	chr7	140301102	140307527	-
chr7_140349173_140349665	2.70551	-0.13572	1.72886	-0.0785023	0.937428	0.990998	LTR/ERVL	MT2_Mm	NA	chr7	140349173	140349665	+
chr7_140349666_140350237	2.86135	-1.47903	1.79871	-0.82227	0.410923	0.954763	LINE/L1	Lx8b	NA	chr7	140349666	140350237	+
chr7_140424382_140429323	5.29113	0.580697	1.25837	0.461468	0.644463	0.979914	LINE/L1	L1MdA_II	NA	chr7	140424382	140429323	-
chr7_140429333_140432279	5.37842	-0.409779	1.29263	-0.317013	0.751234	0.979914	LINE/L1	L1MdF_I	NA	chr7	140429333	140432279	-
chr7_140432280_140432772	3.16937	-0.545078	1.56998	-0.347189	0.72845	0.979914	LTR/ERVL	MT2_Mm	NA	chr7	140432280	140432772	-
chr7_140547820_140553970	2.4933	3.27801	2.25055	1.45654	0.145244	0.777665	LINE/L1	L1MdA_II	NA	chr7	140547820	140553970	-
chr7_140557940_140558931	11.8781	0.0350413	0.833665	0.0420328	0.966473	0.9927	LINE/L1	L1MdA_II	NA	chr7	140557940	140558931	+
chr7_140678688_140680249	5.32333	-0.667501	1.24849	-0.534646	0.592895	0.978137	LTR/ERVK	MMERVK9C_I-int	NA	chr7	140678688	140680249	+
chr7_140781701_140781896	18.2966	-0.608446	0.681908	-0.89227	0.372248	0.943218	SINE/B2	B3	NA	chr7	140781701	140781896	-
chr7_140781957_140782007	4.8758	-0.453059	1.27466	-0.355436	0.722263	0.979914	SINE/MIR	MIRb	NA	chr7	140781957	140782007	-
chr7_140801332_140801803	3.72632	0.331853	1.45696	0.227771	0.819824	0.979914	LTR/ERVK	RMER16B2	NA	chr7	140801332	140801803	-
chr7_140807272_140807384	7.73822	0.428946	1.02978	0.416541	0.677014	0.979914	SINE/Alu	B1_Mm	NA	chr7	140807272	140807384	-
chr7_140807385_140807416	2.45659	-0.449346	1.81305	-0.24784	0.804259	0.979914	LTR/ERVL	MT2B	NA	chr7	140807385	140807416	-
chr7_140809310_140809391	15.1681	-0.340341	0.772011	-0.440849	0.659322	0.979914	LTR/ERVK	RLTR20A4	NA	chr7	140809310	140809391	-
chr7_140813944_140814214	24.8474	-1.03042	0.643222	-1.60196	0.109165	0.745231	LINE/L1	L1MA6	NA	chr7	140813944	140814214	-
chr7_140814250_140814296	9.32475	0.720439	0.975326	0.738665	0.46011	0.964106	LINE/L1	L1MA6	NA	chr7	140814250	140814296	-
chr7_140814620_140814742	9.26704	0.706018	0.939471	0.751506	0.452348	0.964106	LTR/ERVK	RLTR17B_Mm	NA	chr7	140814620	140814742	-
chr7_140818850_140818943	11.6482	-0.261772	0.900086	-0.29083	0.771182	0.979914	SINE/Alu	PB1D9	NA	chr7	140818850	140818943	-
chr7_140825240_140825426	43.2404	-0.317165	0.461453	-0.687317	0.491883	0.964911	SINE/B2	B2_Mm1a	NA	chr7	140825240	140825426	-
chr7_140829490_140829674	15.7158	0.211351	0.765277	0.276176	0.782413	0.979914	SINE/B2	B2_Mm2	NA	chr7	140829490	140829674	-
chr7_140840480_140841031	2.59856	3.33345	2.16702	1.53827	0.123983	0.763752	DNA/hAT-Charlie	Charlie10	NA	chr7	140840480	140841031	+
chr7_140841423_140841809	4.18473	-0.0242102	1.35742	-0.0178355	0.98577	0.996567	LTR/ERVK	ERVB7_2-LTR_MM	NA	chr7	140841423	140841809	+
chr7_140849808_140849932	2.68919	-0.122919	1.69018	-0.0727255	0.942025	0.990998	LINE/L2	L2a	NA	chr7	140849808	140849932	-
chr7_140866534_140866594	3.4088	0.11088	1.55722	0.0712035	0.943236	0.990998	SINE/ID	ID2	NA	chr7	140866534	140866594	-
chr7_140867544_140867723	2.44026	-0.436439	1.77463	-0.245933	0.805734	0.979914	SINE/B2	B3	NA	chr7	140867544	140867723	+
chr7_140872882_140872980	9.51418	-0.22927	0.951248	-0.24102	0.809539	0.979914	SINE/Alu	PB1D10	NA	chr7	140872882	140872980	-
chr7_140873222_140873482	9.92755	0.573977	0.900118	0.637668	0.52369	0.97655	LTR/ERVL-MaLR	ORR1E	NA	chr7	140873222	140873482	-
chr7_140878443_140878868	2.42398	-1.10055	1.8794	-0.585586	0.558154	0.978137	LTR/ERV1	RMER5	NA	chr7	140878443	140878868	+
chr7_140884219_140884387	5.57841	-0.520124	1.23268	-0.421945	0.673065	0.979914	SINE/B4	ID_B1	NA	chr7	140884219	140884387	+
chr7_140884831_140884974	12.1087	0.440501	0.849826	0.518343	0.604219	0.978137	SINE/Alu	B1_Mus1	NA	chr7	140884831	140884974	+
chr7_140887572_140887748	20.3246	-0.0986098	0.676078	-0.145856	0.884035	0.990998	SINE/B2	B2_Mm1a	NA	chr7	140887572	140887748	+
chr7_140887783_140887930	23.3054	-0.300391	0.651057	-0.46139	0.644519	0.979914	SINE/Alu	B1_Mus1	NA	chr7	140887783	140887930	+
chr7_140893548_140893673	3.22914	0.377048	1.55244	0.242875	0.808102	0.979914	LTR?	MamRep605	NA	chr7	140893548	140893673	+
chr7_140893675_140893791	5.16544	-0.534855	1.26689	-0.42218	0.672893	0.979914	SINE/Alu	PB1	NA	chr7	140893675	140893791	+
chr7_140895189_140895342	4.41733	0.149427	1.40669	0.106226	0.915403	0.990998	SINE/Alu	B1_Mus2	NA	chr7	140895189	140895342	+
chr7_140896641_140896820	6.13259	-0.431687	1.14027	-0.378584	0.704997	0.979914	SINE/B2	B2_Mm1t	NA	chr7	140896641	140896820	+
chr7_140896853_140896921	4.1453	-0.710943	1.41627	-0.501981	0.615681	0.978137	SINE/B2	B2_Mm2	NA	chr7	140896853	140896921	+
chr7_140924348_140924536	33.4379	-0.288621	0.557147	-0.518035	0.604434	0.978137	SINE/B2	B2_Mm2	NA	chr7	140924348	140924536	-
chr7_140937606_140937761	3.45424	-0.226582	1.74066	-0.13017	0.896432	0.990998	SINE/Alu	B1_Mur4	NA	chr7	140937606	140937761	-
chr7_140942646_140942751	4.36707	-0.853636	1.35203	-0.631376	0.527795	0.977243	SINE/Alu	PB1D10	NA	chr7	140942646	140942751	+
chr7_140947471_140947569	7.27047	-0.837726	1.14729	-0.730176	0.465282	0.964106	DNA/hAT-Ac	OldhAT1	NA	chr7	140947471	140947569	-
chr7_140950581_140950892	37.1484	-0.248841	0.50042	-0.497264	0.619003	0.979886	LTR/ERVK	RLTR9A3	NA	chr7	140950581	140950892	-
chr7_140951712_140951894	18.6928	-0.369433	0.734415	-0.50303	0.614943	0.978137	SINE/B2	B3A	NA	chr7	140951712	140951894	-
chr7_140959952_140960348	39.3275	-0.137684	0.492773	-0.279407	0.779932	0.979914	LTR/ERVL-MaLR	MTD	NA	chr7	140959952	140960348	+
chr7_140960354_140960501	11.546	0.793022	0.852428	0.93031	0.352211	0.937474	SINE/Alu	B1_Mus2	NA	chr7	140960354	140960501	+
chr7_140960640_140960777	8.88864	-1.71547	1.00169	-1.71258	0.0867907	0.67803	SINE/Alu	B1_Mus2	NA	chr7	140960640	140960777	-
chr7_140961037_140961160	4.75185	0.62221	1.32218	0.470593	0.637931	0.979914	SINE/Alu	B1_Mur2	NA	chr7	140961037	140961160	+
chr7_140961161_140961374	3.44751	0.973301	1.57831	0.616672	0.537451	0.978137	DNA/hAT-Charlie	URR1B	NA	chr7	140961161	140961374	-
chr7_140961774_140961959	4.09165	-1.12184	1.42186	-0.788996	0.430115	0.964106	SINE/B2	B2_Mm1a	NA	chr7	140961774	140961959	-
chr7_140963150_140963294	3.48756	0.16461	1.50636	0.109277	0.912983	0.990998	SINE/Alu	B1_Mus2	NA	chr7	140963150	140963294	-
chr7_140963677_140963821	34.4456	-0.0895137	0.569644	-0.15714	0.875135	0.990998	SINE/Alu	B1_Mus2	NA	chr7	140963677	140963821	+
chr7_140964006_140964502	94.9718	-0.0895918	0.367686	-0.243664	0.807491	0.979914	LTR/ERVK	RMER6B	NA	chr7	140964006	140964502	+
chr7_140966076_140966217	14.5533	-0.96913	0.761885	-1.27202	0.203367	0.857249	SINE/Alu	B1_Mus1	NA	chr7	140966076	140966217	+
chr7_140966742_140966927	31.4771	0.00380888	0.518211	0.00735005	0.994136	0.998818	SINE/B2	B2_Mm1t	NA	chr7	140966742	140966927	-
chr7_140968798_140969177	24.2088	0.382237	0.717701	0.532585	0.594321	0.978137	LTR/ERV1	RLTR1A2_MM	NA	chr7	140968798	140969177	+
chr7_140970671_140971032	7.20299	0.254443	1.05498	0.241183	0.809413	0.979914	LTR/ERVK	RMER17C	NA	chr7	140970671	140971032	+
chr7_140972073_140972257	5.24041	-1.61787	1.38194	-1.17072	0.241711	0.89415	SINE/B2	B3	NA	chr7	140972073	140972257	+
chr7_140972327_140972473	5.35933	-0.936229	1.25287	-0.747265	0.454904	0.964106	SINE/B2	B2_Mm2	NA	chr7	140972327	140972473	+
chr7_140972629_140972776	2.67152	-1.26253	1.75581	-0.719057	0.472106	0.964106	SINE/Alu	B1_Mus2	NA	chr7	140972629	140972776	-
chr7_140976229_140976602	4.15075	-0.713556	1.39851	-0.510225	0.609894	0.978137	LTR/ERVL-MaLR	ORR1D1	NA	chr7	140976229	140976602	+
chr7_140977882_140978115	4.01596	0.177535	1.46611	0.121092	0.903618	0.990998	LINE/L1	L1_Mur3	NA	chr7	140977882	140978115	+
chr7_140978321_140978456	126.929	-0.0560524	0.288065	-0.194582	0.84572	0.983904	SINE/Alu	B1_Mus2	NA	chr7	140978321	140978456	+
chr7_140980391_140981239	3.5331	1.46645	1.52497	0.961629	0.336236	0.929635	LTR/ERVK	RLTR13B4	NA	chr7	140980391	140981239	-
chr7_140982841_140983041	96.7928	-0.251654	0.344465	-0.730565	0.465045	0.964106	SINE/B2	B2_Mm1t	NA	chr7	140982841	140983041	-
chr7_140984280_140984476	96.187	0.0962596	0.318744	0.301997	0.762654	0.979914	SINE/B2	B2_Mm1t	NA	chr7	140984280	140984476	+
chr7_140985370_140985560	2.67496	0.35233	1.89653	0.185776	0.85262	0.985302	SINE/B2	B2_Mm2	NA	chr7	140985370	140985560	+
chr7_140988728_140989138	5.71561	1.05394	1.3488	0.78139	0.434573	0.964106	LTR/ERVK	RMER17C	NA	chr7	140988728	140989138	-
chr7_140991730_140991917	2.47287	0.160454	1.78757	0.0897612	0.928477	0.990998	SINE/B2	B2_Mm2	NA	chr7	140991730	140991917	+
chr7_140995369_140995506	3.63729	-1.29632	1.52549	-0.84977	0.395453	0.953469	SINE/Alu	B1_Mus2	NA	chr7	140995369	140995506	-
chr7_141007155_141007338	4.15619	-0.716045	1.38987	-0.51519	0.60642	0.978137	LTR/ERVL-MaLR	MTD	NA	chr7	141007155	141007338	+
chr7_141011104_141011492	2.92656	-0.3475	1.61889	-0.214653	0.830038	0.979914	LTR/ERVK	RMER17C	NA	chr7	141011104	141011492	-
chr7_141014351_141015087	38.6865	-0.300703	0.471086	-0.638318	0.523267	0.97655	LTR/ERVK	RMER19A	NA	chr7	141014351	141015087	+
chr7_141020346_141020537	17.6144	-0.271608	0.698985	-0.388575	0.697591	0.979914	SINE/B2	B2_Mm2	NA	chr7	141020346	141020537	+
chr7_141021800_141021946	110.316	-0.400246	0.313284	-1.27758	0.201397	0.857249	SINE/Alu	B1_Mus2	NA	chr7	141021800	141021946	+
chr7_141022445_141022609	5.08734	-0.290121	1.28375	-0.225995	0.821206	0.979914	LTR/ERVK	RLTR33	NA	chr7	141022445	141022609	-
chr7_141022610_141022781	26.8579	-0.883432	0.599464	-1.4737	0.140561	0.765475	SINE/B2	B2_Mm1t	NA	chr7	141022610	141022781	-
chr7_141023574_141023722	21.3242	0.542899	0.62531	0.868207	0.385281	0.950858	SINE/Alu	B1_Mus1	NA	chr7	141023574	141023722	-
chr7_141024636_141024773	11.0594	-0.0565543	0.856282	-0.0660463	0.947341	0.990998	SINE/Alu	B1_Mus2	NA	chr7	141024636	141024773	-
chr7_141025060_141025374	20.6072	0.393312	0.638719	0.615782	0.538038	0.978137	LTR/ERVK	RMER17C	NA	chr7	141025060	141025374	+
chr7_141025654_141025814	8.10494	-0.121527	0.986743	-0.12316	0.901981	0.990998	SINE/B2	B3	NA	chr7	141025654	141025814	+
chr7_141025827_141026038	12.7338	-0.516991	0.834262	-0.619699	0.535456	0.978137	LTR/ERV1	MLTR14	NA	chr7	141025827	141026038	+
chr7_141026809_141027001	5.19082	-2.51894	1.4674	-1.7166	0.0860529	0.676982	LTR/ERVK	RLTR19	NA	chr7	141026809	141027001	+
chr7_141027002_141027177	5.12878	-0.55721	1.23929	-0.449622	0.652983	0.979914	SINE/B2	B2_Mm1t	NA	chr7	141027002	141027177	+
chr7_141027278_141027464	6.90385	0.542506	1.08627	0.499421	0.617483	0.978435	SINE/B2	B2_Mm2	NA	chr7	141027278	141027464	+
chr7_141027900_141028070	2.66675	-0.653612	1.76252	-0.370839	0.710758	0.979914	SINE/B2	B2_Mm1t	NA	chr7	141027900	141028070	-
chr7_141028427_141028831	3.03931	0.664556	1.66546	0.399023	0.689876	0.979914	LTR/ERVL-MaLR	MTB_Mm	NA	chr7	141028427	141028831	+
chr7_141035538_141035675	2.75511	0.933354	1.81715	0.513636	0.607506	0.978137	SINE/Alu	B1_Mus1	NA	chr7	141035538	141035675	+
chr7_141035742_141035897	6.74052	0.681834	1.09502	0.622668	0.533503	0.978137	SINE/B2	B2_Mm1a	NA	chr7	141035742	141035897	-
chr7_141036388_141037641	15.4929	-0.349053	0.752755	-0.463701	0.642862	0.979914	LTR/ERVK	MLTR13	NA	chr7	141036388	141037641	-
chr7_141046083_141046193	3.69706	-0.40522	1.53763	-0.263535	0.792138	0.979914	LINE/L1	Lx7	NA	chr7	141046083	141046193	+
chr7_141046447_141046953	12.8547	0.053557	0.865555	0.0618759	0.950662	0.991053	LTR/ERVK	RLTR12E	NA	chr7	141046447	141046953	+
chr7_141046951_141047041	3.42302	-0.264307	1.52495	-0.173322	0.862399	0.990998	SINE/B4	ID_B1	NA	chr7	141046951	141047041	-
chr7_141047404_141047539	6.63856	-0.59419	1.1502	-0.516599	0.605436	0.978137	LTR/ERVL	LTR40a	NA	chr7	141047404	141047539	-
chr7_141048974_141049129	3.91476	-0.222797	1.4043	-0.158654	0.873942	0.990998	LINE/L1	L1MC3	NA	chr7	141048974	141049129	+
chr7_141049473_141049607	5.7285	0.287985	1.19349	0.241296	0.809326	0.979914	LINE/L1	L1MC3	NA	chr7	141049473	141049607	+
chr7_141049671_141049894	13.8804	0.449958	0.76407	0.588897	0.555931	0.978137	SINE/B4	B4A	NA	chr7	141049671	141049894	+
chr7_141050153_141050333	4.44521	0.46045	1.32984	0.346246	0.729158	0.979914	SINE/B2	B2_Mm2	NA	chr7	141050153	141050333	-
chr7_141050571_141050993	14.6966	-0.23884	0.758465	-0.314899	0.752838	0.979914	LTR/ERVL-MaLR	MTC	NA	chr7	141050571	141050993	+
chr7_141051344_141051435	9.47926	0.0144939	0.979281	0.0148006	0.988191	0.997316	SINE/Alu	B1F1	NA	chr7	141051344	141051435	+
chr7_141052262_141052451	6.89908	0.760833	1.14897	0.662187	0.507851	0.972808	SINE/B4	B4	NA	chr7	141052262	141052451	+
chr7_141052565_141052614	4.33009	1.05244	1.43008	0.735931	0.461773	0.964106	SINE/Alu	B1_Mur1	NA	chr7	141052565	141052614	+
chr7_141054101_141054257	10.73	0.488293	0.871993	0.559974	0.575497	0.978137	LTR/ERVL	ERVL-B4-int	NA	chr7	141054101	141054257	+
chr7_141054258_141054446	23.6534	0.418965	0.611454	0.685195	0.493221	0.964911	SINE/B2	B2_Mm1t	NA	chr7	141054258	141054446	-
chr7_141054447_141054658	10.3615	0.0134693	0.883978	0.0152371	0.987843	0.997131	LTR/ERVL	ERVL-B4-int	NA	chr7	141054447	141054658	+
chr7_141054865_141055233	9.72983	-0.448845	0.917491	-0.489209	0.624693	0.979914	LTR/ERVL-MaLR	ORR1D1	NA	chr7	141054865	141055233	+
chr7_141055328_141055549	7.33845	-0.0464043	1.09763	-0.0422768	0.966278	0.992561	LTR/ERVL	RMER15	NA	chr7	141055328	141055549	-
chr7_141055873_141056084	6.87464	-0.07629	1.08985	-0.0700007	0.944193	0.990998	SINE/B2	B3	NA	chr7	141055873	141056084	+
chr7_141056340_141056900	5.19604	0.555956	1.24084	0.448048	0.654119	0.979914	LTR/ERVL	ERVL-B4-int	NA	chr7	141056340	141056900	+
chr7_141056980_141057363	2.72656	-0.118672	1.72563	-0.0687706	0.945172	0.990998	LTR/ERVL-MaLR	MTD	NA	chr7	141056980	141057363	+
chr7_141074073_141074259	6.12171	-0.428089	1.15555	-0.370463	0.711037	0.979914	SINE/B2	B2_Mm2	NA	chr7	141074073	141074259	+
chr7_141074509_141074622	2.37505	-1.88882	1.98894	-0.949658	0.342286	0.929635	SINE/B2	B3	NA	chr7	141074509	141074622	-
chr7_141085354_141085542	16.9717	0.246774	0.75103	0.328581	0.742473	0.979914	SINE/B2	B2_Mm1t	NA	chr7	141085354	141085542	+
chr7_141097158_141097287	4.82076	-1.09069	1.30569	-0.835337	0.403528	0.954094	SINE/Alu	B1_Mur1	NA	chr7	141097158	141097287	-
chr7_141097582_141098171	36.199	-0.073083	0.487863	-0.149802	0.880921	0.990998	LINE/L1	Lx2B	NA	chr7	141097582	141098171	-
chr7_141098863_141099034	8.4601	-0.805836	0.991956	-0.812371	0.416579	0.957154	SINE/B2	B2_Mm1t	NA	chr7	141098863	141099034	-
chr7_141100933_141101078	3.12044	-1.04022	1.62677	-0.639438	0.522538	0.97655	SINE/Alu	B1_Mm	NA	chr7	141100933	141101078	+
chr7_141106505_141106660	2.47563	1.32071	1.97253	0.66955	0.503144	0.971324	SINE/B2	B2_Mm2	NA	chr7	141106505	141106660	-
chr7_141109325_141109371	11.1871	0.0884389	0.877903	0.100739	0.919758	0.990998	SINE/MIR	MIRb	NA	chr7	141109325	141109371	-
chr7_141112452_141112627	3.59626	1.49463	1.56674	0.953971	0.340098	0.929635	SINE/B2	B3	NA	chr7	141112452	141112627	-
chr7_141112813_141112955	3.54081	-1.88161	1.72169	-1.09289	0.274444	0.907	SINE/Alu	B1_Mur4	NA	chr7	141112813	141112955	-
chr7_141114015_141114069	3.1836	-0.98139	1.72084	-0.570298	0.568475	0.978137	DNA/hAT	MER53	NA	chr7	141114015	141114069	-
chr7_141121900_141122116	5.64157	-0.492379	1.19565	-0.411807	0.680481	0.979914	SINE/B2	B2_Mm1a	NA	chr7	141121900	141122116	+
chr7_141122721_141122912	115.213	-0.214207	0.298338	-0.718001	0.472756	0.964106	SINE/B2	B2_Mm1a	NA	chr7	141122721	141122912	+
chr7_141127177_141127325	2.45115	-0.444991	1.77282	-0.251007	0.801809	0.979914	SINE/Alu	B1_Mur2	NA	chr7	141127177	141127325	-
chr7_141128295_141128441	4.62955	-1.30095	1.46523	-0.88788	0.374605	0.943467	SINE/Alu	B1_Mm	NA	chr7	141128295	141128441	-
chr7_141128576_141128766	24.2911	-0.0127731	0.594243	-0.0214947	0.982851	0.996169	SINE/B2	B2_Mm2	NA	chr7	141128576	141128766	+
chr7_141132988_141133134	6.57544	0.438075	1.20732	0.36285	0.716717	0.979914	LTR/ERV1	MLTR12	NA	chr7	141132988	141133134	+
chr7_141135026_141135099	8.92708	0.47094	0.963686	0.488686	0.625064	0.979914	SINE/ID	ID4_	NA	chr7	141135026	141135099	+
chr7_141136675_141136812	4.74574	0.315324	1.30305	0.241989	0.808788	0.979914	SINE/B4	ID_B1	NA	chr7	141136675	141136812	+
chr7_141136815_141136938	2.39611	-1.85614	1.90258	-0.975593	0.329266	0.929635	SINE/Alu	B1_Mur1	NA	chr7	141136815	141136938	+
chr7_141139037_141139155	6.20145	-1.5977	1.22528	-1.30395	0.192251	0.850661	SINE/Alu	PB1D10	NA	chr7	141139037	141139155	+
chr7_141139335_141139513	6.44467	-0.275049	1.16671	-0.235747	0.813629	0.979914	SINE/B2	B3A	NA	chr7	141139335	141139513	+
chr7_141140507_141140676	4.63843	-0.32664	1.30004	-0.251253	0.801618	0.979914	LINE/L1	L1MC3	NA	chr7	141140507	141140676	+
chr7_141140701_141140936	14.8837	-0.576959	0.744398	-0.775068	0.4383	0.964106	SINE/B2	B2_Mm2	NA	chr7	141140701	141140936	-
chr7_141146440_141146552	3.11906	-1.57318	1.69637	-0.92738	0.353729	0.937474	SINE/Alu	B1_Mus1	NA	chr7	141146440	141146552	-
chr7_141157668_141157845	12.2031	0.332099	0.824063	0.403002	0.686947	0.979914	SINE/B2	B2_Mm1t	NA	chr7	141157668	141157845	-
chr7_141161608_141161753	2.74828	0.42439	1.68038	0.252556	0.800611	0.979914	SINE/Alu	B1_Mm	NA	chr7	141161608	141161753	+
chr7_141165694_141165865	4.69003	-0.606335	1.36499	-0.444206	0.656894	0.979914	SINE/B4	ID_B1	NA	chr7	141165694	141165865	-
chr7_141169326_141169411	13.3397	0.357375	0.790428	0.452129	0.651176	0.979914	SINE/Alu	PB1D10	NA	chr7	141169326	141169411	-
chr7_141169503_141169559	8.60684	-0.102931	0.958844	-0.10735	0.914512	0.990998	LINE/L2	L2a	NA	chr7	141169503	141169559	-
chr7_141170041_141170154	24.0523	-0.328618	0.591354	-0.555705	0.578413	0.978137	SINE/Alu	B1_Mur3	NA	chr7	141170041	141170154	-
chr7_141170985_141171001	5.78287	0.535502	1.20996	0.44258	0.65807	0.979914	SINE/Alu	B1_Mur2	NA	chr7	141170985	141171001	-
chr7_141171093_141171212	6.11359	0.017346	1.14739	0.0151177	0.987938	0.997131	SINE/Alu	B1_Mur2	NA	chr7	141171093	141171212	-
chr7_141171383_141171446	9.1108	0.218204	0.941213	0.231833	0.816668	0.979914	SINE/Alu	B1F	NA	chr7	141171383	141171446	-
chr7_141171644_141171756	8.06885	-0.633136	1.10012	-0.575518	0.564941	0.978137	SINE/Alu	B1_Mus1	NA	chr7	141171644	141171756	-
chr7_141173885_141174032	4.86014	-0.149076	1.37784	-0.108195	0.913841	0.990998	SINE/B4	RSINE1	NA	chr7	141173885	141174032	+
chr7_141175423_141176126	2.45726	0.138235	1.75563	0.078738	0.937241	0.990998	LINE/L1	L1Lx_IV	NA	chr7	141175423	141176126	+
chr7_141179702_141179848	23.5947	-0.736531	0.625201	-1.17807	0.238769	0.89415	SINE/Alu	B1_Mus1	NA	chr7	141179702	141179848	+
chr7_141179849_141180058	42.578	-0.452979	0.471981	-0.95974	0.337186	0.929635	SINE/B2	B3	NA	chr7	141179849	141180058	+
chr7_141193402_141193460	8.04008	0.713563	1.04217	0.684687	0.493541	0.964911	LINE/L2	L2d2	NA	chr7	141193402	141193460	-
chr7_141202621_141202798	13.298	0.86117	0.849923	1.01323	0.310949	0.926865	SINE/B2	B2_Mm2	NA	chr7	141202621	141202798	-
chr7_141219562_141219672	5.33894	-0.655437	1.26443	-0.518364	0.604204	0.978137	SINE/Alu	B1_Mus1	NA	chr7	141219562	141219672	-
chr7_141223642_141223788	8.69993	0.39316	0.958689	0.410102	0.681731	0.979914	SINE/Alu	B1_Mus1	NA	chr7	141223642	141223788	-
chr7_141224661_141224855	10.8016	-0.511566	0.880589	-0.580936	0.561283	0.978137	SINE/B2	B2_Mm1t	NA	chr7	141224661	141224855	-
chr7_141226652_141226839	10.2453	-0.00619111	0.923468	-0.0067042	0.994651	0.999059	SINE/B2	B2_Mm2	NA	chr7	141226652	141226839	-
chr7_141233750_141233933	18.8019	-0.278553	0.667118	-0.417546	0.676279	0.979914	SINE/B2	B2_Mm2	NA	chr7	141233750	141233933	+
chr7_141234628_141234775	12.6822	-0.414872	0.821363	-0.505101	0.613488	0.978137	SINE/B2	B2_Mm2	NA	chr7	141234628	141234775	+
chr7_141235855_141236045	2.93539	-1.41157	1.8225	-0.774524	0.438621	0.964106	SINE/B2	B2_Mm1a	NA	chr7	141235855	141236045	-
chr7_141238685_141238828	5.95432	-0.0762238	1.17687	-0.0647681	0.948359	0.990998	SINE/Alu	B1_Mus2	NA	chr7	141238685	141238828	+
chr7_141238855_141238984	7.94771	0.155258	1.00793	0.154036	0.877582	0.990998	SINE/Alu	B1F2	NA	chr7	141238855	141238984	+
chr7_141239174_141239294	9.09314	-0.0926293	0.933272	-0.0992522	0.920938	0.990998	SINE/Alu	B1_Mus1	NA	chr7	141239174	141239294	+
chr7_141239374_141239549	4.95595	-0.134546	1.27728	-0.105338	0.916107	0.990998	SINE/B2	B3	NA	chr7	141239374	141239549	+
chr7_141239574_141239692	5.55504	1.89983	1.26439	1.50257	0.13295	0.765475	SINE/B4	RSINE1	NA	chr7	141239574	141239692	+
chr7_141241712_141241813	10.4963	-0.479023	0.888209	-0.539313	0.589671	0.978137	SINE/Alu	PB1D9	NA	chr7	141241712	141241813	+
chr7_141241829_141241954	18.2688	-0.777897	0.706572	-1.10095	0.27092	0.907	SINE/Alu	B1_Mus1	NA	chr7	141241829	141241954	+
chr7_141245097_141245173	16.7838	0.141077	0.69611	0.202665	0.839397	0.980886	SINE/Alu	B1_Mus1	NA	chr7	141245097	141245173	+
chr7_141245999_141246118	17.7327	0.287523	0.706533	0.406949	0.684045	0.979914	SINE/Alu	B1_Mur1	NA	chr7	141245999	141246118	+
chr7_141246136_141246327	17.6592	-0.421205	0.688715	-0.611581	0.540815	0.978137	SINE/B2	B2_Mm1a	NA	chr7	141246136	141246327	+
chr7_141248992_141249076	13.7637	-1.08245	0.816024	-1.3265	0.184676	0.828425	SINE/B4	RSINE1	NA	chr7	141248992	141249076	+
chr7_141249519_141249604	9.86229	0.432586	0.951267	0.454747	0.649291	0.979914	SINE/Alu	PB1D9	NA	chr7	141249519	141249604	+
chr7_141250164_141250209	6.04633	-0.953627	1.16226	-0.820491	0.411936	0.954763	SINE/Alu	PB1D9	NA	chr7	141250164	141250209	+
chr7_141250262_141250534	15.962	0.424312	0.725674	0.584715	0.55874	0.978137	LINE/L1	Lx8	NA	chr7	141250262	141250534	+
chr7_141251942_141252063	14.9918	0.0887292	0.73858	0.120135	0.904376	0.990998	SINE/B4	ID_B1	NA	chr7	141251942	141252063	+
chr7_141253140_141253325	6.76117	-0.508313	1.1358	-0.447536	0.654488	0.979914	SINE/B2	B2_Mm2	NA	chr7	141253140	141253325	+
chr7_141253669_141253855	5.85651	-0.847837	1.18223	-0.717153	0.47328	0.964106	SINE/B2	B3	NA	chr7	141253669	141253855	+
chr7_141253979_141254152	5.8409	-0.85915	1.1826	-0.726492	0.467537	0.964106	SINE/B2	B3	NA	chr7	141253979	141254152	+
chr7_141254215_141254347	4.35186	1.03771	1.56515	0.663009	0.507325	0.972808	SINE/Alu	B1_Mur4	NA	chr7	141254215	141254347	+
chr7_141254462_141254618	9.45276	0.0105581	0.954933	0.0110564	0.991178	0.998047	SINE/B2	B3A	NA	chr7	141254462	141254618	+
chr7_141255151_141255331	6.37063	-0.295046	1.1271	-0.261774	0.793495	0.979914	SINE/B2	B2_Mm2	NA	chr7	141255151	141255331	+
chr7_141279916_141280107	4.41666	-0.17509	1.32701	-0.131942	0.89503	0.990998	SINE/B2	B2_Mm2	NA	chr7	141279916	141280107	+
chr7_141286131_141286307	50.1592	-0.0880741	0.427151	-0.20619	0.836643	0.979914	SINE/B2	B2_Mm2	NA	chr7	141286131	141286307	-
chr7_141286621_141286808	19.8363	-0.321427	0.645911	-0.497633	0.618743	0.979688	SINE/B2	B2_Mm2	NA	chr7	141286621	141286808	+
chr7_141297852_141297992	6.48071	0.595943	1.10609	0.538782	0.590038	0.978137	SINE/Alu	B1_Mur2	NA	chr7	141297852	141297992	-
chr7_141299021_141299157	9.30263	-0.312784	0.930004	-0.336326	0.736625	0.979914	SINE/Alu	B1_Mur1	NA	chr7	141299021	141299157	-
chr7_141304029_141304119	3.4278	-0.700331	1.52766	-0.458434	0.64664	0.979914	LTR/ERVK	RLTR25A	NA	chr7	141304029	141304119	-
chr7_141304135_141304372	5.09386	1.7409	1.30908	1.32987	0.183562	0.824107	SINE/B2	B2_Mm1a	NA	chr7	141304135	141304372	-
chr7_141304418_141304558	9.15567	0.524527	0.942101	0.556763	0.577689	0.978137	SINE/B4	RSINE1	NA	chr7	141304418	141304558	-
chr7_141308981_141309120	10.0494	-0.0716183	0.896174	-0.0799156	0.936304	0.990998	SINE/Alu	B1_Mur2	NA	chr7	141308981	141309120	-
chr7_141309141_141309212	3.63323	-0.863479	1.47656	-0.584792	0.558688	0.978137	SINE/B2	B3	NA	chr7	141309141	141309212	-
chr7_141313791_141313900	5.41887	2.73787	1.39013	1.96951	0.048895	0.425208	SINE/B2	B2_Mm2	NA	chr7	141313791	141313900	-
chr7_141313947_141314111	7.41053	0.32052	1.06459	0.301073	0.763358	0.979914	SINE/B2	B2_Mm1a	NA	chr7	141313947	141314111	-
chr7_141315712_141315833	6.73574	0.911896	1.10967	0.821771	0.411207	0.954763	SINE/B4	ID_B1	NA	chr7	141315712	141315833	-
chr7_141315850_141315996	4.18879	-0.350038	1.38764	-0.252255	0.800844	0.979914	SINE/Alu	B1_Mus2	NA	chr7	141315850	141315996	-
chr7_141316481_141316672	9.57676	0.19714	0.943403	0.208967	0.834474	0.979914	SINE/B2	B2_Mm2	NA	chr7	141316481	141316672	-
chr7_141317300_141317489	9.10812	0.517191	0.961118	0.538114	0.590498	0.978137	DNA/hAT-Charlie	URR1A	NA	chr7	141317300	141317489	-
chr7_141317551_141317748	8.5213	-0.464669	1.02096	-0.455131	0.649015	0.979914	LINE/L1	L1M4	NA	chr7	141317551	141317748	-
chr7_141318102_141318412	4.12497	-0.747009	1.40019	-0.533506	0.593683	0.978137	LINE/L1	L1MD	NA	chr7	141318102	141318412	-
chr7_141319161_141319264	5.26058	0.848384	1.22954	0.69	0.490194	0.964911	SINE/Alu	B1_Mus1	NA	chr7	141319161	141319264	-
chr7_141319479_141319565	6.34485	-0.315376	1.12004	-0.281575	0.778269	0.979914	SINE/Alu	B1F1	NA	chr7	141319479	141319565	-
chr7_141319894_141319946	3.17481	-0.548446	1.59208	-0.344483	0.730483	0.979914	SINE/Alu	B1F1	NA	chr7	141319894	141319946	-
chr7_141320424_141320477	3.38975	-1.18053	1.54945	-0.761903	0.446118	0.964106	SINE/ID	ID4	NA	chr7	141320424	141320477	-
chr7_141320752_141320877	3.93242	0.500551	1.47298	0.339821	0.733991	0.979914	SINE/Alu	B1F	NA	chr7	141320752	141320877	-
chr7_141325395_141325543	29.1421	0.338295	0.550542	0.614475	0.538901	0.978137	LTR/ERVK?	RLTR51A_Mm	NA	chr7	141325395	141325543	-
chr7_141346339_141346523	2.72862	0.926437	1.72704	0.53643	0.591662	0.978137	SINE/B2	B2_Mm1a	NA	chr7	141346339	141346523	-
chr7_141348449_141348640	92.9604	-0.0985739	0.325389	-0.302942	0.761934	0.979914	SINE/B2	B2_Mm1a	NA	chr7	141348449	141348640	+
chr7_141352170_141352352	34.4201	-0.11647	0.555098	-0.20982	0.833809	0.979914	SINE/B2	B2_Mm2	NA	chr7	141352170	141352352	+
chr7_141356724_141356911	6.20873	1.21532	1.17437	1.03487	0.300732	0.917104	SINE/B2	B2_Mm1a	NA	chr7	141356724	141356911	+
chr7_141358837_141359009	10.7968	-0.519303	0.884137	-0.587356	0.556965	0.978137	SINE/B2	B3	NA	chr7	141358837	141359009	-
chr7_141366701_141366841	7.29362	-0.645819	1.05039	-0.614838	0.538662	0.978137	SINE/Alu	B1_Mus1	NA	chr7	141366701	141366841	+
chr7_141371705_141371891	4.81942	-1.86482	1.41949	-1.31372	0.188939	0.837188	SINE/B2	B3	NA	chr7	141371705	141371891	-
chr7_141371974_141372060	2.62465	-0.6962	1.91212	-0.364099	0.715784	0.979914	SINE/Alu	B1_Mus2	NA	chr7	141371974	141372060	+
chr7_141374262_141374450	4.63093	-0.959765	1.3305	-0.721356	0.47069	0.964106	SINE/B2	B2_Mm2	NA	chr7	141374262	141374450	+
chr7_141375567_141375752	3.26246	0.810511	1.6914	0.479196	0.631799	0.979914	SINE/B2	B2_Mm2	NA	chr7	141375567	141375752	-
chr7_141375967_141376113	2.66675	-0.653612	1.76252	-0.370839	0.710758	0.979914	SINE/Alu	B1_Mus1	NA	chr7	141375967	141376113	+
chr7_141378629_141378811	36.5596	-0.377433	0.493462	-0.764866	0.444351	0.964106	SINE/B2	B2_Mm1a	NA	chr7	141378629	141378811	+
chr7_141378812_141378862	8.32059	-0.380145	0.994094	-0.382404	0.702162	0.979914	LTR/ERVL-MaLR	ORR1A4	NA	chr7	141378812	141378862	+
chr7_141379775_141380030	4.77594	-2.37398	1.45606	-1.63042	0.103013	0.722199	LTR/ERVL	RMER10A	NA	chr7	141379775	141380030	-
chr7_141380112_141380303	4.37795	-0.858043	1.35163	-0.634823	0.525544	0.977178	SINE/B2	B2_Mm1t	NA	chr7	141380112	141380303	-
chr7_141381947_141382058	2.39611	-1.85614	1.90258	-0.975593	0.329266	0.929635	SINE/Alu	B1_Mus1	NA	chr7	141381947	141382058	-
chr7_141393307_141393443	19.3778	-0.180348	0.67256	-0.268152	0.788582	0.979914	SINE/Alu	B1_Mur1	NA	chr7	141393307	141393443	+
chr7_141394469_141394570	6.88815	-0.249791	1.12339	-0.222355	0.824037	0.979914	SINE/Alu	PB1D10	NA	chr7	141394469	141394570	+
chr7_141397002_141397134	14.1815	0.0139214	0.805324	0.0172867	0.986208	0.996711	SINE/Alu	B1_Mus1	NA	chr7	141397002	141397134	+
chr7_141397216_141397351	9.00755	-0.262104	0.958341	-0.273497	0.784471	0.979914	SINE/Alu	B1_Mus2	NA	chr7	141397216	141397351	+
chr7_141397361_141397551	38.2429	-0.490055	0.489336	-1.00147	0.3166	0.929635	SINE/B2	B2_Mm1a	NA	chr7	141397361	141397551	+
chr7_141398065_141398155	16.617	0.0353465	0.745327	0.0474241	0.962175	0.991675	SINE/Alu	B1_Mur2	NA	chr7	141398065	141398155	+
chr7_141399476_141399546	4.97361	0.439247	1.25411	0.350246	0.726154	0.979914	SINE/Alu	B1_Mus1	NA	chr7	141399476	141399546	+
chr7_141399731_141399755	8.85849	-0.500721	0.988257	-0.506671	0.612386	0.978137	SINE/B4	B4	NA	chr7	141399731	141399755	+
chr7_141402414_141402562	4.86215	-1.04403	1.38695	-0.75275	0.4516	0.964106	SINE/Alu	PB1D10	NA	chr7	141402414	141402562	+
chr7_141403898_141404082	16.7988	0.059008	0.700691	0.084214	0.932886	0.990998	SINE/B2	B2_Mm2	NA	chr7	141403898	141404082	+
chr7_141404576_141404778	15.2251	0.131129	0.740932	0.176979	0.859525	0.98895	SINE/B2	B2_Mm2	NA	chr7	141404576	141404778	-
chr7_141407556_141407703	7.50286	-0.019578	1.12276	-0.0174373	0.986088	0.996573	SINE/B2	B2_Mm2	NA	chr7	141407556	141407703	+
chr7_141412734_141412841	3.46856	0.98382	1.55079	0.6344	0.52582	0.977178	SINE/B2	B2_Mm2	NA	chr7	141412734	141412841	-
chr7_141412933_141413075	3.45562	0.159716	1.55294	0.102847	0.918084	0.990998	SINE/B2	B2_Mm1a	NA	chr7	141412933	141413075	-
chr7_141413172_141413301	6.69908	0.898749	1.10769	0.811376	0.41715	0.957154	SINE/Alu	B1_Mur1	NA	chr7	141413172	141413301	-
chr7_141419563_141419733	35.9762	-0.511868	0.494461	-1.0352	0.300574	0.917104	SINE/B2	B2_Mm2	NA	chr7	141419563	141419733	-
chr7_141420864_141421028	9.92207	-0.127079	0.934011	-0.136057	0.891776	0.990998	SINE/B2	B2_Mm2	NA	chr7	141420864	141421028	-
chr7_141421076_141421222	20.9824	0.179581	0.754618	0.237976	0.8119	0.979914	SINE/Alu	B1_Mm	NA	chr7	141421076	141421222	-
chr7_141422594_141422733	18.1917	-0.0932782	0.66997	-0.139228	0.88927	0.990998	SINE/Alu	B1_Mus2	NA	chr7	141422594	141422733	+
chr7_141425327_141425476	3.14694	-1.02434	1.59049	-0.644044	0.519547	0.975607	SINE/Alu	B1_Mm	NA	chr7	141425327	141425476	-
chr7_141436418_141436545	2.9911	0.154598	1.6198	0.0954428	0.923963	0.990998	SINE/Alu	B1_Mur4	NA	chr7	141436418	141436545	-
chr7_141445159_141445195	3.41896	0.130965	1.53012	0.0855913	0.931791	0.990998	SINE/B2	B3A	NA	chr7	141445159	141445195	-
chr7_141446405_141446542	5.2918	0.86854	1.27634	0.680494	0.496192	0.965986	SINE/Alu	B1_Mm	NA	chr7	141446405	141446542	-
chr7_141446641_141446731	4.85336	-0.753451	1.27947	-0.588878	0.555943	0.978137	SINE/Alu	PB1D9	NA	chr7	141446641	141446731	-
chr7_141446757_141446939	19.1398	-0.22213	0.666443	-0.333306	0.738903	0.979914	SINE/B2	B2_Mm2	NA	chr7	141446757	141446939	-
chr7_141452529_141452679	12.4367	-0.148083	0.837702	-0.176773	0.859686	0.989	SINE/Alu	B1_Mus2	NA	chr7	141452529	141452679	+
chr7_141453063_141453150	2.40427	0.104182	4.11248	0.0253332	0.979789	0.995644	SINE/B2	B3A	NA	chr7	141453063	141453150	+
chr7_141453186_141453337	7.06647	-0.785296	1.07896	-0.727827	0.46672	0.964106	SINE/B2	B3A	NA	chr7	141453186	141453337	+
chr7_141472088_141472177	5.9156	-0.572608	1.20514	-0.475136	0.63469	0.979914	SINE/Alu	B1_Mur3	NA	chr7	141472088	141472177	+
chr7_141472488_141472625	2.42465	-0.461004	1.78985	-0.257566	0.796742	0.979914	SINE/Alu	B1_Mur4	NA	chr7	141472488	141472625	+
chr7_141473706_141473880	24.3077	0.156339	0.604246	0.258734	0.795841	0.979914	SINE/B2	B3	NA	chr7	141473706	141473880	-
chr7_141485960_141486133	12.6344	0.097495	0.80727	0.120771	0.903872	0.990998	SINE/B4	ID_B1	NA	chr7	141485960	141486133	+
chr7_141488503_141488679	5.56958	-0.0161262	1.28308	-0.0125684	0.989972	0.997757	SINE/B2	B2_Mm2	NA	chr7	141488503	141488679	-
chr7_141488845_141488991	14.9251	-0.562982	0.779874	-0.721889	0.470363	0.964106	SINE/Alu	B1_Mur3	NA	chr7	141488845	141488991	+
chr7_141489929_141489998	5.73532	0.523989	1.17642	0.445411	0.656023	0.979914	SINE/ID	ID4_	NA	chr7	141489929	141489998	+
chr7_141499364_141499509	9.27003	-0.47343	0.931341	-0.508331	0.611221	0.978137	SINE/Alu	B1_Mus1	NA	chr7	141499364	141499509	+
chr7_141503549_141505327	13.3492	0.139505	0.789087	0.176793	0.859671	0.988993	LTR/ERVL-MaLR	ORR1A0-int	NA	chr7	141503549	141505327	+
chr7_141505328_141505677	3.78542	0.736822	1.50169	0.490661	0.623666	0.979914	LTR/ERVL-MaLR	ORR1A0	NA	chr7	141505328	141505677	+
chr7_141538319_141538442	2.70885	-0.61079	1.89551	-0.32223	0.747279	0.979914	SINE/MIR	MIR	NA	chr7	141538319	141538442	-
chr7_141542398_141542593	292.982	-0.291555	0.234879	-1.2413	0.214496	0.870098	SINE/B2	B2_Mm1t	NA	chr7	141542398	141542593	-
chr7_141543021_141543185	48.3573	-0.235017	0.468633	-0.501494	0.616023	0.978137	SINE/B2	B2_Mm1a	NA	chr7	141543021	141543185	+
chr7_141545069_141545260	303.575	-0.274749	0.210499	-1.30523	0.191815	0.850043	SINE/B2	B2_Mm1a	NA	chr7	141545069	141545260	+
chr7_141546412_141546557	218.522	-0.297934	0.539473	-0.552269	0.580764	0.978137	SINE/Alu	B1_Mm	NA	chr7	141546412	141546557	+
chr7_141552546_141552737	108.899	-0.158017	0.368263	-0.429086	0.667861	0.979914	SINE/B2	B2_Mm2	NA	chr7	141552546	141552737	-
chr7_141552846_141553036	16.2717	0.135018	0.717907	0.188071	0.850821	0.984643	SINE/B2	B2_Mm1a	NA	chr7	141552846	141553036	+
chr7_141564592_141564696	3.90865	-0.595348	1.41796	-0.419861	0.674587	0.979914	LINE/L2	L2b	NA	chr7	141564592	141564696	+
chr7_141565808_141565951	3.13882	-0.125255	1.72057	-0.0727986	0.941966	0.990998	SINE/B4	RSINE1	NA	chr7	141565808	141565951	+
chr7_141566189_141566374	4.01735	0.516764	1.42527	0.362572	0.716924	0.979914	SINE/B2	B2_Mm2	NA	chr7	141566189	141566374	-
chr7_141567045_141567364	5.34309	0.105752	1.30598	0.0809751	0.935462	0.990998	DNA/TcMar-Tigger	Tigger5b_Glire	NA	chr7	141567045	141567364	+
chr7_141569738_141569861	2.42327	-1.06023	1.83346	-0.578269	0.563082	0.978137	SINE/Alu	PB1D9	NA	chr7	141569738	141569861	+
chr7_141588397_141588573	5.6694	0.0269281	1.18736	0.0226789	0.981906	0.995911	LTR/ERVL-MaLR	MTE2a	NA	chr7	141588397	141588573	+
chr7_141588673_141588832	5.94415	-0.0879957	1.16574	-0.0754847	0.939829	0.990998	LTR/ERVL-MaLR	MTE2a	NA	chr7	141588673	141588832	+
chr7_141590100_141590212	2.39205	-1.11913	1.93154	-0.579399	0.56232	0.978137	SINE/B2	B2_Mm2	NA	chr7	141590100	141590212	+
chr7_141592565_141592643	3.68626	1.10384	1.56329	0.7061	0.480126	0.964911	SINE/Alu	PB1D11	NA	chr7	141592565	141592643	+
chr7_141592665_141592825	2.51635	0.744249	1.75906	0.423094	0.672226	0.979914	SINE/B2	B3	NA	chr7	141592665	141592825	+
chr7_141592816_141592930	2.47831	0.155316	1.75193	0.0886544	0.929357	0.990998	SINE/Alu	B1_Mus1	NA	chr7	141592816	141592930	+
chr7_141594380_141594588	6.63793	0.23969	1.09517	0.218861	0.826758	0.979914	SINE/B4	ID_B1	NA	chr7	141594380	141594588	+
chr7_141599722_141599823	12.7791	0.900028	0.80374	1.1198	0.262799	0.907	DNA/hAT-Charlie	MER20B	NA	chr7	141599722	141599823	+
chr7_141601636_141601747	13.5363	-0.116994	0.772003	-0.151546	0.879545	0.990998	SINE/Alu	PB1D7	NA	chr7	141601636	141601747	+
chr7_141605138_141605261	3.92087	0.13969	1.43238	0.0975237	0.922311	0.990998	SINE/B2	B2_Mm2	NA	chr7	141605138	141605261	+
chr7_141606871_141606990	7.47908	0.544093	1.05493	0.515764	0.60602	0.978137	SINE/Alu	PB1D9	NA	chr7	141606871	141606990	+
chr7_141609115_141609266	11.3545	-0.102624	0.84715	-0.12114	0.90358	0.990998	SINE/Alu	B1_Mur3	NA	chr7	141609115	141609266	+
chr7_141610119_141610359	18.0959	-0.0971549	0.691097	-0.140581	0.888201	0.990998	SINE/B4	B4	NA	chr7	141610119	141610359	+
chr7_141626242_141626384	6.39512	0.358132	1.12887	0.317248	0.751055	0.979914	SINE/Alu	B1F2	NA	chr7	141626242	141626384	+
chr7_141626423_141626508	6.42567	0.150571	1.11129	0.135492	0.892223	0.990998	SINE/Alu	PB1D7	NA	chr7	141626423	141626508	+
chr7_141627406_141627563	5.27958	0.307896	1.28261	0.240054	0.810288	0.979914	Unknown	YREP_Mm	NA	chr7	141627406	141627563	+
chr7_141627606_141627748	7.73171	-0.807423	1.04445	-0.773059	0.439487	0.964106	SINE/Alu	B1F	NA	chr7	141627606	141627748	+
chr7_141630976_141631079	9.69245	-0.451056	0.954565	-0.472525	0.636552	0.979914	SINE/Alu	PB1D10	NA	chr7	141630976	141631079	+
chr7_141659263_141659438	19.7708	-0.137815	0.666315	-0.206831	0.836142	0.979914	SINE/B2	B2_Mm1t	NA	chr7	141659263	141659438	-
chr7_141669079_141669269	128.488	0.0268447	0.311121	0.086284	0.931241	0.990998	SINE/B2	B2_Mm1t	NA	chr7	141669079	141669269	-
chr7_141670748_141670939	356.418	-0.0804309	0.205406	-0.39157	0.695376	0.979914	SINE/B2	B2_Mm1t	NA	chr7	141670748	141670939	+
chr7_141879659_141879979	4.7159	0.582101	1.3684	0.425387	0.670555	0.979914	LTR/ERVL-MaLR	ORR1A4	NA	chr7	141879659	141879979	-
chr7_141885513_141885905	11.7096	-0.592727	0.832463	-0.712016	0.476455	0.964106	LTR/ERVK	RMER4B	NA	chr7	141885513	141885905	-
chr7_141894574_141894597	9.61204	0.068092	0.908195	0.0749751	0.940235	0.990998	Unknown	YREP_Mm	NA	chr7	141894574	141894597	-
chr7_141896339_141896551	10.2617	-0.85679	0.947564	-0.904202	0.365888	0.943107	DNA/hAT-Tag1	hAT-5_Mam	NA	chr7	141896339	141896551	-
chr7_141901520_141901585	13.4929	-0.338059	0.794645	-0.425422	0.670529	0.979914	SINE/MIR	MIR3	NA	chr7	141901520	141901585	-
chr7_141907205_141907351	6.77	-0.948807	1.10913	-0.855452	0.392301	0.953469	SINE/Alu	B1_Mm	NA	chr7	141907205	141907351	-
chr7_141920280_141921323	6.43861	0.583991	1.1112	0.525548	0.599202	0.978137	LINE/L1	L1Lx_III	NA	chr7	141920280	141921323	-
chr7_141922439_141922700	3.18637	-0.0976728	1.57637	-0.0619606	0.950594	0.990998	SINE/B4	B4A	NA	chr7	141922439	141922700	-
chr7_141924107_141924414	5.57609	1.90545	1.26018	1.51204	0.130523	0.765475	LTR/ERVK	RLTR27	NA	chr7	141924107	141924414	-
chr7_141924521_141924635	11.8081	0.498071	0.886643	0.561749	0.574287	0.978137	LTR/ERVL	RMER15	NA	chr7	141924521	141924635	+
chr7_141925830_141926150	10.5255	-0.0707916	0.881089	-0.0803455	0.935962	0.990998	LTR/ERVK	RLTR17B_Mm	NA	chr7	141925830	141926150	+
chr7_141927213_141927396	3.37276	-1.72103	1.6082	-1.07016	0.284548	0.907	SINE/B2	B3	NA	chr7	141927213	141927396	+
chr7_141927684_141927788	3.37449	1.93152	1.8009	1.07253	0.28348	0.907	SINE/Alu	PB1D10	NA	chr7	141927684	141927788	+
chr7_141931877_141932027	2.69668	0.924102	1.77682	0.520087	0.603003	0.978137	SINE/B4	RSINE1	NA	chr7	141931877	141932027	+
chr7_141933385_141933537	2.83825	-3.32826	2.101	-1.58413	0.113164	0.745231	SINE/B4	RSINE1	NA	chr7	141933385	141933537	+
chr7_141935700_141936191	3.20742	-0.0834486	1.56296	-0.0533914	0.95742	0.991053	LTR/ERVL	MT2_Mm	NA	chr7	141935700	141936191	+
chr7_141936283_141936520	2.50074	0.723668	1.7733	0.40809	0.683208	0.979914	LTR/ERVL-MaLR	MLT1C2	NA	chr7	141936283	141936520	+
chr7_141937642_141937924	4.73013	0.303768	1.28829	0.235792	0.813594	0.979914	LINE/L1	L1MB3	NA	chr7	141937642	141937924	+
chr7_141940627_141941025	2.4627	0.133353	1.7547	0.075998	0.939421	0.990998	LTR/ERVL-MaLR	MTA_Mm	NA	chr7	141940627	141941025	+
chr7_142011070_142011338	12.8815	-0.7024	0.800099	-0.877891	0.380003	0.948699	LINE/L1	L1MEf	NA	chr7	142011070	142011338	-
chr7_142011449_142012121	29.952	0.124375	0.534944	0.232501	0.816149	0.979914	LINE/L1	L1MEf	NA	chr7	142011449	142012121	-
chr7_142012441_142012831	22.3771	-0.326453	0.621394	-0.525356	0.599336	0.978137	LINE/L1	L1MEf	NA	chr7	142012441	142012831	-
chr7_142018868_142019035	2.62398	-1.30862	1.85895	-0.703959	0.481458	0.964911	DNA/hAT-Charlie	URR1A	NA	chr7	142018868	142019035	-
chr7_142040642_142040788	2.67358	-0.14421	1.71561	-0.0840574	0.933011	0.990998	SINE/Alu	B1_Mm	NA	chr7	142040642	142040788	-
chr7_142042709_142042842	3.36531	-0.312013	1.67158	-0.186658	0.851929	0.985302	SINE/Alu	B1_Mus1	NA	chr7	142042709	142042842	-
chr7_142054781_142054980	9.05853	0.20117	0.966174	0.208213	0.835063	0.979914	DNA/hAT-Charlie	URR1A	NA	chr7	142054781	142054980	-
chr7_142055834_142055871	2.95305	-0.334847	1.61559	-0.20726	0.835807	0.979914	Unknown/Y-chromosome	CYRA11_Mm	NA	chr7	142055834	142055871	-
chr7_142066411_142066600	3.43796	-0.678549	1.54724	-0.438556	0.660984	0.979914	SINE/B2	B2_Mm1t	NA	chr7	142066411	142066600	-
chr7_142149893_142150029	6.15574	-0.216979	1.21271	-0.178921	0.858	0.988127	SINE/Alu	B1_Mm	NA	chr7	142149893	142150029	+
chr7_142216039_142220380	2.49936	0.172689	1.78289	0.0968586	0.922839	0.990998	LTR/ERVK	IAPEz-int	NA	chr7	142216039	142220380	-
chr7_142227129_142227324	38.256	-0.092528	0.504418	-0.183435	0.854457	0.986482	SINE/B2	B2_Mm1t	NA	chr7	142227129	142227324	+
chr7_142232170_142232317	2.93811	0.134055	1.62609	0.0824402	0.934297	0.990998	SINE/Alu	B1_Mus1	NA	chr7	142232170	142232317	+
chr7_142232318_142232457	3.18842	0.785168	1.63351	0.480662	0.630756	0.979914	LTR/ERVK	RLTR49	NA	chr7	142232318	142232457	+
chr7_142267290_142267482	2.68107	0.90332	1.88613	0.478929	0.631989	0.979914	SINE/B2	B2_Mm2	NA	chr7	142267290	142267482	-
chr7_142267673_142267989	2.44504	-1.07531	1.87436	-0.573697	0.566173	0.978137	LTR/ERVK	ERVB7_1-LTR_MM	NA	chr7	142267673	142267989	-
chr7_142379654_142379768	42.2676	-0.216589	0.482077	-0.449282	0.653228	0.979914	SINE/Alu	PB1D9	NA	chr7	142379654	142379768	-
chr7_142540271_142540374	8.82316	-0.182876	0.948511	-0.192804	0.847113	0.983904	DNA?	Eulor2B	NA	chr7	142540271	142540374	+
chr7_142541233_142541380	3.7677	0.380585	1.57275	0.241987	0.808791	0.979914	SINE/B4	RSINE1	NA	chr7	142541233	142541380	+
chr7_142673585_142673775	3.93514	-0.584572	1.44218	-0.405338	0.685229	0.979914	SINE/B2	B2_Mm1a	NA	chr7	142673585	142673775	-
chr7_142710286_142710467	15.4118	-0.0166397	0.78926	-0.0210827	0.98318	0.996169	SINE/B2	B2_Mm1a	NA	chr7	142710286	142710467	+
chr7_142774837_142781212	2.51635	0.744249	1.75906	0.423094	0.672226	0.979914	LTR/ERVK	IAPEz-int	NA	chr7	142774837	142781212	-
chr7_142981972_142982297	3.01964	1.13908	1.64245	0.693522	0.487982	0.964911	LTR/ERVL-MaLR	ORR1E	NA	chr7	142981972	142982297	-
chr7_142984446_142984567	2.67835	-0.698335	1.91623	-0.364432	0.715536	0.979914	SINE/B4	RSINE1	NA	chr7	142984446	142984567	-
chr7_142985858_142985879	2.83593	2.33038	1.82047	1.2801	0.200511	0.857249	SINE/B4	RSINE1	NA	chr7	142985858	142985879	-
chr7_142988352_142988454	3.70932	-0.0454087	1.4485	-0.0313487	0.974991	0.994537	LTR/ERVK	RLTR17B_Mm	NA	chr7	142988352	142988454	-
chr7_142990149_142990387	9.14679	0.0718105	0.933956	0.0768886	0.938712	0.990998	LTR/ERVL	ERVL-B4-int	NA	chr7	142990149	142990387	-
chr7_142992226_142992634	18.0125	0.797812	0.680949	1.17162	0.241351	0.89415	LTR/ERVL	ERVL-B4-int	NA	chr7	142992226	142992634	-
chr7_142995242_142995718	4.97972	0.735294	1.28445	0.572461	0.56701	0.978137	LTR/ERVL	ERVL-B4-int	NA	chr7	142995242	142995718	-
chr7_142997083_142997711	5.0001	0.444641	1.26178	0.35239	0.724545	0.979914	LTR/ERVL	MER21C	NA	chr7	142997083	142997711	-
chr7_142998221_142998316	2.52652	0.773161	1.9432	0.397881	0.690718	0.979914	DNA/hAT-Charlie	Charlie12_Rodent	NA	chr7	142998221	142998316	-
chr7_142998746_142998871	2.98021	0.162813	1.62102	0.100438	0.919996	0.990998	LINE/L1	L1MC3	NA	chr7	142998746	142998871	-
chr7_142999810_143000301	5.92238	-0.0800346	1.17893	-0.0678872	0.945875	0.990998	LTR/ERVK	RMER4B	NA	chr7	142999810	143000301	-
chr7_143000302_143000609	2.44026	-0.436439	1.77463	-0.245933	0.805734	0.979914	LTR/ERVK	MurERV4-int	NA	chr7	143000302	143000609	-
chr7_143000612_143002242	19.543	0.179323	0.651149	0.275395	0.783013	0.979914	LTR/ERVK	MurERV4-int	NA	chr7	143000612	143002242	-
chr7_143002648_143002825	4.30699	0.36107	1.54389	0.23387	0.815086	0.979914	LTR/ERVK	RMER4B	NA	chr7	143002648	143002825	-
chr7_143004076_143004294	3.63796	-0.839873	1.52341	-0.55131	0.581421	0.978137	SINE/B4	B4A	NA	chr7	143004076	143004294	-
chr7_143010511_143010678	4.80078	0.935683	1.30707	0.715861	0.474077	0.964106	SINE/B2	B3A	NA	chr7	143010511	143010678	+
chr7_143023318_143023492	2.67496	0.35233	1.89653	0.185776	0.85262	0.985302	LTR/ERVL-MaLR	MTD	NA	chr7	143023318	143023492	-
chr7_143038968_143039111	3.50116	1.4678	1.64754	0.890903	0.372981	0.943218	SINE/Alu	B1_Mur1	NA	chr7	143038968	143039111	-
chr7_143044121_143044249	2.71912	1.51996	1.81136	0.839125	0.401399	0.953469	SINE/Alu	PB1D9	NA	chr7	143044121	143044249	-
chr7_143044255_143044387	3.26652	0.377768	1.60658	0.235138	0.814101	0.979914	LINE/L1	L1M4	NA	chr7	143044255	143044387	-
chr7_143045964_143046348	4.48464	1.12532	1.36021	0.827316	0.408058	0.954763	LTR/ERV1	MLTR14	NA	chr7	143045964	143046348	-
chr7_143047285_143047427	2.47425	0.714443	1.76603	0.404548	0.68581	0.979914	LINE/L1	L1M4	NA	chr7	143047285	143047427	-
chr7_143050647_143050803	3.92564	-0.228476	1.41565	-0.161392	0.871784	0.990998	LTR/ERVL	RMER15	NA	chr7	143050647	143050803	-
chr7_143050858_143050977	3.27263	0.831518	1.55554	0.534554	0.592959	0.978137	LTR/ERVL	RMER15	NA	chr7	143050858	143050977	-
chr7_143051370_143051505	2.95916	0.148448	1.61219	0.0920784	0.926636	0.990998	DNA/hAT-Charlie	Charlie29a	NA	chr7	143051370	143051505	-
chr7_143056391_143056457	42.4613	0.471846	0.528246	0.893233	0.371733	0.943218	LINE/L1	HAL1M8	NA	chr7	143056391	143056457	+
chr7_143076815_143076975	7.38671	-0.0483086	1.03167	-0.0468258	0.962652	0.99198	SINE/B2	B2_Mm2	NA	chr7	143076815	143076975	-
chr7_143085683_143085868	18.0977	-1.06338	0.785741	-1.35335	0.175945	0.803439	SINE/B2	B2_Mm2	NA	chr7	143085683	143085868	-
chr7_143116109_143116259	4.1243	-1.13566	1.47047	-0.772313	0.439929	0.964106	SINE/Alu	B1_Mus1	NA	chr7	143116109	143116259	+
chr7_143116810_143116928	2.75984	0.963922	1.70499	0.565352	0.571834	0.978137	SINE/Alu	PB1D7	NA	chr7	143116810	143116928	+
chr7_143354345_143354490	2.74017	1.53251	1.76167	0.869921	0.384344	0.948699	SINE/Alu	B1_Mus2	NA	chr7	143354345	143354490	+
chr7_143501238_143501427	32.7042	-0.113686	0.62823	-0.180963	0.856397	0.986873	SINE/B2	B2_Mm2	NA	chr7	143501238	143501427	-
chr7_143505714_143505910	241.041	-0.224398	0.239367	-0.937465	0.348519	0.934343	SINE/B2	B2_Mm1a	NA	chr7	143505714	143505910	-
chr7_143506279_143506484	2.4953	0.729393	1.75116	0.416519	0.67703	0.979914	SINE/B4	ID_B1	NA	chr7	143506279	143506484	-
chr7_143513176_143513314	5.90816	0.137158	1.15057	0.119209	0.90511	0.990998	SINE/B2	B3	NA	chr7	143513176	143513314	-
chr7_143515502_143515591	15.7684	0.144798	0.727513	0.199031	0.842238	0.982389	SINE/Alu	PB1D9	NA	chr7	143515502	143515591	-
chr7_143515607_143515732	14.6681	-0.433492	0.761886	-0.568972	0.569375	0.978137	SINE/Alu	B1_Mur2	NA	chr7	143515607	143515732	-
chr7_143515726_143515917	37.7276	0.227357	0.486818	0.467026	0.640481	0.979914	SINE/B2	B3	NA	chr7	143515726	143515917	-
chr7_143516322_143516483	67.3755	-0.211802	0.372794	-0.568146	0.569936	0.978137	SINE/B2	B3	NA	chr7	143516322	143516483	-
chr7_143521046_143521223	16.035	0.269441	0.714952	0.376866	0.706273	0.979914	SINE/B2	B2_Mm2	NA	chr7	143521046	143521223	-
chr7_143522533_143522633	30.969	0.00404672	0.524794	0.00771107	0.993848	0.99868	SINE/Alu	PB1D10	NA	chr7	143522533	143522633	-
chr7_143522882_143523026	18.9915	0.0288208	0.661085	0.0435963	0.965226	0.992403	SINE/Alu	B1_Mm	NA	chr7	143522882	143523026	-
chr7_143525968_143526080	57.4776	0.106761	0.393488	0.271321	0.786144	0.979914	SINE/Alu	B1_Mur2	NA	chr7	143525968	143526080	-
chr7_143529041_143529226	12.7141	-0.536276	0.806832	-0.664669	0.506262	0.972239	SINE/B4	B4A	NA	chr7	143529041	143529226	-
chr7_143531887_143531980	9.76649	-0.43741	0.915355	-0.477858	0.632751	0.979914	SINE/Alu	PB1	NA	chr7	143531887	143531980	-
chr7_143535045_143535124	11.06	-0.559552	0.886767	-0.631002	0.528039	0.977243	LINE/L2	L2	NA	chr7	143535045	143535124	-
chr7_143535233_143535358	8.81161	-0.344511	0.950509	-0.362449	0.717016	0.979914	SINE/Alu	PB1D9	NA	chr7	143535233	143535358	-
chr7_143535359_143535398	3.26718	0.836051	1.55608	0.537279	0.591075	0.978137	LTR/ERVL	MT2B	NA	chr7	143535359	143535398	-
chr7_143538469_143538615	4.1358	-0.368392	1.41603	-0.260159	0.794741	0.979914	SINE/Alu	B1_Mus2	NA	chr7	143538469	143538615	+
chr7_143539098_143539288	3.493	0.16108	1.50595	0.106962	0.914819	0.990998	SINE/B2	B2_Mm2	NA	chr7	143539098	143539288	+
chr7_143539834_143539937	14.0504	-0.397425	0.809034	-0.491234	0.623261	0.979914	SINE/Alu	PB1D10	NA	chr7	143539834	143539937	-
chr7_143540868_143541043	29.9584	-0.0977144	0.530395	-0.184229	0.853834	0.986024	SINE/B2	B3A	NA	chr7	143540868	143541043	-
chr7_143542132_143542323	28.18	-0.292127	0.556424	-0.525008	0.599578	0.978137	SINE/B4	ID_B1	NA	chr7	143542132	143542323	-
chr7_143542928_143543332	45.4814	0.211478	0.455147	0.464636	0.642192	0.979914	LTR/ERVL-MaLR	MTB_Mm	NA	chr7	143542928	143543332	-
chr7_143544498_143544678	31.2811	-0.189312	0.532092	-0.355788	0.721999	0.979914	SINE/B2	B3	NA	chr7	143544498	143544678	-
chr7_143545202_143545298	30.423	-0.0932093	0.527867	-0.176577	0.859841	0.989127	SINE/B4	RSINE1	NA	chr7	143545202	143545298	-
chr7_143546678_143546758	22.0172	0.308123	0.6188	0.497936	0.618529	0.979626	SINE/Alu	PB1D10	NA	chr7	143546678	143546758	-
chr7_143546945_143547144	37.2511	0.201261	0.487601	0.412757	0.679785	0.979914	SINE/B2	B3	NA	chr7	143546945	143547144	-
chr7_143549555_143549943	9.58277	-0.215339	0.938965	-0.229337	0.818607	0.979914	LTR/ERVL-MaLR	MTB_Mm	NA	chr7	143549555	143549943	+
chr7_143550368_143550517	5.49452	-0.0833917	1.29324	-0.0644826	0.948586	0.990998	SINE/Alu	B1_Mur4	NA	chr7	143550368	143550517	-
chr7_143550664_143550843	8.50765	-0.793837	0.976215	-0.813179	0.416115	0.957154	SINE/B2	B2_Mm2	NA	chr7	143550664	143550843	-
chr7_143551113_143551220	5.15804	-0.0220547	1.35134	-0.0163207	0.986979	0.997025	SINE/Alu	PB1D9	NA	chr7	143551113	143551220	-
chr7_143551317_143551497	4.64525	-0.0401202	1.3729	-0.0292231	0.976687	0.994682	SINE/B2	B2_Mm2	NA	chr7	143551317	143551497	-
chr7_143551543_143551681	6.66304	0.0425192	1.08798	0.0390808	0.968826	0.993026	SINE/Alu	B1_Mus1	NA	chr7	143551543	143551681	-
chr7_143552535_143552691	9.66328	-0.176087	1.02933	-0.17107	0.864169	0.990998	SINE/Alu	B1_Mus1	NA	chr7	143552535	143552691	-
chr7_143552888_143553117	12.4707	-0.608988	0.822338	-0.740557	0.458962	0.964106	LTR/ERVL-MaLR	MLT1C2	NA	chr7	143552888	143553117	-
chr7_143553697_143553837	4.85582	1.63746	1.367	1.19785	0.230977	0.89415	SINE/Alu	B1_Mus1	NA	chr7	143553697	143553837	-
chr7_143553904_143553958	4.42349	0.125678	1.34447	0.0934774	0.925524	0.990998	SINE/ID	ID4_	NA	chr7	143553904	143553958	-
chr7_143553981_143554076	9.92305	-0.814101	0.914656	-0.890062	0.373433	0.943218	SINE/Alu	PB1D10	NA	chr7	143553981	143554076	-
chr7_143555562_143555726	14.457	0.549557	0.752986	0.729837	0.46549	0.964106	SINE/B2	B3	NA	chr7	143555562	143555726	-
chr7_143555900_143556100	19.4383	-0.112884	0.650234	-0.173605	0.862176	0.990998	LTR/ERVL-MaLR	MLT1C2	NA	chr7	143555900	143556100	-
chr7_143558328_143558406	18.4263	-0.275748	0.672272	-0.410172	0.681679	0.979914	SINE/Alu	B1F2	NA	chr7	143558328	143558406	-
chr7_143558562_143558706	13.9645	0.574553	0.815798	0.704284	0.481256	0.964911	SINE/Alu	B1_Mus1	NA	chr7	143558562	143558706	-
chr7_143559992_143560093	58.1271	-0.237335	0.420171	-0.564853	0.572174	0.978137	SINE/Alu	PB1D10	NA	chr7	143559992	143560093	-
chr7_143561399_143561540	37.6643	0.491831	0.528082	0.931354	0.35167	0.936851	SINE/Alu	B1_Mur1	NA	chr7	143561399	143561540	-
chr7_143562410_143562524	16.9083	-0.397657	0.706832	-0.56259	0.573714	0.978137	SINE/B2	B2_Mm2	NA	chr7	143562410	143562524	-
chr7_143562572_143562734	22.3947	-0.198424	0.616561	-0.321824	0.747586	0.979914	SINE/B2	B2_Mm1t	NA	chr7	143562572	143562734	-
chr7_143570984_143571174	3.4108	-1.16225	1.56787	-0.741294	0.458515	0.964106	SINE/B2	B2_Mm2	NA	chr7	143570984	143571174	+
chr7_143571193_143571299	11.0424	-0.183371	0.853992	-0.214722	0.829984	0.979914	SINE/MIR	MIR1_Amn	NA	chr7	143571193	143571299	-
chr7_143571708_143571732	3.43391	-0.270759	1.49442	-0.18118	0.856226	0.986873	SINE/B2	B2_Mm2	NA	chr7	143571708	143571732	-
chr7_143571776_143571951	9.09314	-0.0926293	0.933272	-0.0992522	0.920938	0.990998	SINE/B2	B2_Mm2	NA	chr7	143571776	143571951	-
chr7_143578399_143578509	4.30869	-1.2794	1.51975	-0.841847	0.399874	0.953469	SINE/B2	B3	NA	chr7	143578399	143578509	-
chr7_143581059_143581174	2.52791	1.37693	1.7936	0.767692	0.44267	0.964106	SINE/B2	B2_Mm2	NA	chr7	143581059	143581174	-
chr7_143581246_143581420	5.68234	0.514998	1.18326	0.435235	0.663392	0.979914	SINE/B2	B2_Mm2	NA	chr7	143581246	143581420	-
chr7_143586241_143586332	16.4927	0.18646	0.723412	0.257751	0.796599	0.979914	SINE/Alu	B1F	NA	chr7	143586241	143586332	-
chr7_143587287_143587348	43.2366	-0.43879	0.450791	-0.973379	0.330365	0.929635	SINE/Alu	PB1D10	NA	chr7	143587287	143587348	-
chr7_143587831_143587980	3.72632	0.331853	1.45696	0.227771	0.819824	0.979914	SINE/B2	B3A	NA	chr7	143587831	143587980	+
chr7_143588658_143588785	14.9677	0.346542	0.756192	0.458273	0.646756	0.979914	SINE/Alu	B1F2	NA	chr7	143588658	143588785	-
chr7_143594027_143594546	3.17954	-0.522618	1.56864	-0.333167	0.739008	0.979914	LTR/ERVK	RMER6A	NA	chr7	143594027	143594546	+
chr7_143597693_143597797	15.727	-0.306639	0.724698	-0.423127	0.672203	0.979914	SINE/Alu	PB1D7	NA	chr7	143597693	143597797	-
chr7_143597843_143597860	7.33413	1.08045	1.07285	1.00709	0.313891	0.929635	SINE/B4	B4	NA	chr7	143597843	143597860	-
chr7_143603292_143603470	7.07941	-0.377717	1.09472	-0.345037	0.730066	0.979914	SINE/B2	B2_Mm2	NA	chr7	143603292	143603470	+
chr7_143623787_143623978	11.1962	-0.912399	0.906874	-1.00609	0.314371	0.929635	SINE/B2	B2_Mm1t	NA	chr7	143623787	143623978	-
chr7_143632347_143633432	3.64478	-0.452827	1.46579	-0.30893	0.757375	0.979914	LTR/ERVL-MaLR	MTB-int	NA	chr7	143632347	143633432	-
chr7_143642796_143642875	4.6812	0.00215561	1.30626	0.00165021	0.998683	0.999596	SINE/Alu	B1_Mur2	NA	chr7	143642796	143642875	-
chr7_143643056_143643132	3.78341	2.11874	1.63455	1.29622	0.194901	0.857023	SINE/Alu	B1_Mur3	NA	chr7	143643056	143643132	-
chr7_143645420_143645622	6.81888	-0.483636	1.08975	-0.443806	0.657183	0.979914	SINE/B2	B2_Mm2	NA	chr7	143645420	143645622	-
chr7_143646145_143646223	2.79244	1.5822	1.82938	0.864885	0.387102	0.953232	SINE/ID	ID4_	NA	chr7	143646145	143646223	-
chr7_143646450_143646613	8.81772	-0.181605	0.95	-0.191163	0.848398	0.983904	SINE/B2	B3	NA	chr7	143646450	143646613	-
chr7_143648109_143648253	11.8872	-0.767314	0.840982	-0.912402	0.361557	0.943107	SINE/Alu	B1_Mur2	NA	chr7	143648109	143648253	-
chr7_143648957_143649004	10.0962	-0.0542782	0.927771	-0.0585038	0.953347	0.991053	SINE/Alu	B1_Mur1	NA	chr7	143648957	143649004	-
chr7_143653320_143659502	6.64948	0.453406	1.10301	0.411063	0.681027	0.979914	LINE/L1	L1MdGf_II	NA	chr7	143653320	143659502	-
chr7_143671688_143675661	3.34872	1.89098	1.72206	1.09809	0.272164	0.907	LINE/L1	L1MdF_I	NA	chr7	143671688	143675661	-
chr7_143676014_143678190	2.35873	-1.87977	2.07081	-0.907742	0.364014	0.943107	LINE/L1	L1MdF_I	NA	chr7	143676014	143678190	-
chr7_143804265_143804390	2.41783	-1.05593	1.87904	-0.561949	0.574151	0.978137	SINE/Alu	B1_Mm	NA	chr7	143804265	143804390	-
chr7_143805061_143805481	7.71784	0.61483	1.01561	0.605381	0.544926	0.978137	LINE/L1	L1MB5	NA	chr7	143805061	143805481	-
chr7_143813480_143814149	9.46231	0.603874	0.919871	0.656477	0.511517	0.975495	LTR/ERVK	RMER13A	NA	chr7	143813480	143814149	-
chr7_143821736_143821937	2.84841	-3.30254	2.09019	-1.58002	0.114102	0.745231	DNA/hAT-Charlie	URR1A	NA	chr7	143821736	143821937	-
chr7_143824675_143825113	2.9741	-0.318237	1.6465	-0.19328	0.846739	0.983904	LINE/L1	L1MdGf_II	NA	chr7	143824675	143825113	+
chr7_143832639_143832732	2.84841	-3.30254	2.09019	-1.58002	0.114102	0.745231	SINE/B4	ID_B1	NA	chr7	143832639	143832732	+
chr7_143834010_143834213	4.25333	0.00577099	1.42937	0.00403744	0.996779	0.999257	SINE/B2	B3	NA	chr7	143834010	143834213	+
chr7_143834804_143834920	3.40741	-0.281401	1.51485	-0.185761	0.852632	0.985302	SINE/Alu	PB1D7	NA	chr7	143834804	143834920	+
chr7_143838581_143838902	30.266	-0.468345	0.536392	-0.87314	0.382587	0.948699	LINE/L1	L1MB7	NA	chr7	143838581	143838902	+
chr7_143846718_143846868	6.23477	-1.30993	1.17566	-1.11422	0.265187	0.907	SINE/B4	ID_B1	NA	chr7	143846718	143846868	+
chr7_143849969_143855255	10.6118	0.208113	0.866769	0.240102	0.810251	0.979914	LTR/ERVL	MERVL-int	NA	chr7	143849969	143855255	-
chr7_143858023_143863108	6.55573	-0.415249	1.11899	-0.371092	0.710569	0.979914	LTR/ERVK	MMERVK10C-int	NA	chr7	143858023	143863108	+
chr7_143911918_143912116	36.0865	-0.534118	0.48826	-1.09392	0.273989	0.907	SINE/B2	B2_Mm1t	NA	chr7	143911918	143912116	-
chr7_144093082_144093273	4.80782	-1.83834	1.37992	-1.33221	0.182792	0.822327	SINE/B2	B2_Mm1a	NA	chr7	144093082	144093273	+
chr7_144315468_144315627	3.26174	0.840879	1.58931	0.529084	0.596747	0.978137	SINE/B2	B2_Mm1a	NA	chr7	144315468	144315627	-
chr7_144350043_144352998	2.85658	-0.887533	1.85935	-0.477335	0.633123	0.979914	LTR/ERVK	IAPEz-int	NA	chr7	144350043	144352998	-
chr7_144400004_144400149	3.53172	1.01467	1.54564	0.656476	0.511518	0.975495	SINE/Alu	B1_Mm	NA	chr7	144400004	144400149	+
chr7_144434622_144435398	3.44823	0.9418	1.7374	0.542074	0.587768	0.978137	LINE/L1	L1MdA_III	NA	chr7	144434622	144435398	-
chr7_144442940_144443309	11.0006	0.684619	0.870033	0.786889	0.431347	0.964106	LTR/ERVL	RLTR28	NA	chr7	144442940	144443309	-
chr7_144443456_144443616	5.36138	-0.385826	1.22748	-0.314323	0.753275	0.979914	LTR/ERVL	RLTR28	NA	chr7	144443456	144443616	-
chr7_144445226_144445371	5.57841	-0.520124	1.23268	-0.421945	0.673065	0.979914	SINE/Alu	B1F	NA	chr7	144445226	144445371	-
chr7_144447997_144448167	5.29318	1.15263	1.24284	0.927418	0.35371	0.937474	SINE/B4	B4	NA	chr7	144447997	144448167	-
chr7_144454177_144454396	18.1958	-0.167845	0.670647	-0.250273	0.802376	0.979914	DNA/hAT-Charlie	URR1A	NA	chr7	144454177	144454396	-
chr7_144456600_144456743	8.30257	0.442712	1.0762	0.411365	0.680805	0.979914	SINE/B4	B4A	NA	chr7	144456600	144456743	-
chr7_144456777_144456885	5.47895	1.23001	1.2336	0.997087	0.318722	0.929635	SINE/Alu	PB1D7	NA	chr7	144456777	144456885	-
chr7_144465290_144465487	8.468	0.485419	0.975958	0.497377	0.618923	0.979876	SINE/B4	B4A	NA	chr7	144465290	144465487	-
chr7_144465612_144465821	5.33627	-0.140576	1.26277	-0.111323	0.91136	0.990998	SINE/B4	B4A	NA	chr7	144465612	144465821	-
chr7_144468373_144468466	4.15141	-0.35339	1.46507	-0.24121	0.809392	0.979914	SINE/Alu	PB1D11	NA	chr7	144468373	144468466	-
chr7_144483015_144483129	7.47636	-0.0248428	1.08344	-0.0229296	0.981706	0.995911	LTR/ERVL-MaLR	MTC	NA	chr7	144483015	144483129	-
chr7_144483282_144483585	8.19191	0.229808	1.00518	0.228623	0.819162	0.979914	LTR/ERVL-MaLR	MTC	NA	chr7	144483282	144483585	-
chr7_144484056_144484198	6.41006	0.141992	1.10499	0.1285	0.897753	0.990998	SINE/Alu	B1_Mur4	NA	chr7	144484056	144484198	-
chr7_144490852_144491027	10.8322	0.0116107	0.857725	0.0135366	0.9892	0.997626	SINE/B2	B3	NA	chr7	144490852	144491027	-
chr7_144492461_144492647	6.99007	-0.0323223	1.14124	-0.0283222	0.977405	0.995249	SINE/B2	B2_Mm1a	NA	chr7	144492461	144492647	-
chr7_144494094_144494237	5.03409	1.03635	1.28324	0.807604	0.419319	0.958813	SINE/Alu	B1_Mur3	NA	chr7	144494094	144494237	-
chr7_144494355_144494502	6.46809	-1.13239	1.18931	-0.952136	0.341028	0.929635	SINE/B4	B4A	NA	chr7	144494355	144494502	-
chr7_144494976_144495050	3.88149	-1.00707	1.46578	-0.687052	0.49205	0.964911	SINE/B4	B4A	NA	chr7	144494976	144495050	-
chr7_144497061_144497246	4.7308	0.61394	1.3147	0.466983	0.640512	0.979914	SINE/B2	B2_Mm2	NA	chr7	144497061	144497246	-
chr7_144497380_144497579	4.3705	0.110725	1.40899	0.0785848	0.937363	0.990998	SINE/B4	ID_B1	NA	chr7	144497380	144497579	-
chr7_144498018_144498181	8.97289	-0.749441	0.954474	-0.785187	0.432344	0.964106	SINE/B4	B4A	NA	chr7	144498018	144498181	-
chr7_144498970_144499082	5.52244	1.54435	1.25066	1.23483	0.216895	0.875144	SINE/Alu	PB1D7	NA	chr7	144498970	144499082	-
chr7_144500032_144500178	8.03741	1.08058	1.00993	1.06995	0.28464	0.907	SINE/Alu	B1_Mus1	NA	chr7	144500032	144500178	-
chr7_144501888_144501934	4.89074	-0.748342	1.29783	-0.576611	0.564202	0.978137	SINE/Alu	PB1D11	NA	chr7	144501888	144501934	-
chr7_144504717_144504801	6.25222	1.48985	1.17379	1.26927	0.204345	0.857249	SINE/Alu	B1_Mur1	NA	chr7	144504717	144504801	-
chr7_144505891_144506025	4.33513	-0.862204	1.39467	-0.618213	0.536435	0.978137	SINE/B4	ID_B1	NA	chr7	144505891	144506025	-
chr7_144507775_144507903	16.5023	0.430947	0.723211	0.595881	0.551255	0.978137	SINE/Alu	B1F1	NA	chr7	144507775	144507903	-
chr7_144511247_144511354	11.7579	0.132731	0.849444	0.156256	0.875831	0.990998	SINE/Alu	PB1D7	NA	chr7	144511247	144511354	-
chr7_144518306_144518491	11.3206	0.124441	0.894155	0.139172	0.889314	0.990998	SINE/B2	B3	NA	chr7	144518306	144518491	-
chr7_144520130_144520220	4.58477	-0.66504	1.36923	-0.485702	0.627178	0.979914	SINE/Alu	B1_Mus1	NA	chr7	144520130	144520220	-
chr7_144525560_144526291	6.05244	-0.697482	1.15848	-0.602065	0.547131	0.978137	LTR/ERVK	RMER12	NA	chr7	144525560	144526291	-
chr7_144530038_144530551	5.72993	1.97112	1.31525	1.49867	0.13396	0.765475	LTR/ERVL	MER21C	NA	chr7	144530038	144530551	-
chr7_144532727_144532892	2.4953	0.729393	1.75116	0.416519	0.67703	0.979914	SINE/B2	B2_Mm1t	NA	chr7	144532727	144532892	+
chr7_144533861_144534032	2.67291	-0.693016	1.78508	-0.388228	0.697848	0.979914	SINE/B4	B4	NA	chr7	144533861	144534032	-
chr7_144534463_144534599	2.6783	-0.114237	1.86015	-0.0614126	0.951031	0.991053	SINE/Alu	B1_Mur3	NA	chr7	144534463	144534599	-
chr7_144536911_144536994	3.20742	-0.0834486	1.56296	-0.0533914	0.95742	0.991053	LTR/ERVK	RLTR17B_Mm	NA	chr7	144536911	144536994	-
chr7_144543346_144543420	3.41763	-0.722384	1.60346	-0.450516	0.652338	0.979914	SINE/ID	ID4	NA	chr7	144543346	144543420	-
chr7_144547508_144547632	4.50431	0.802259	1.32523	0.605372	0.544932	0.978137	SINE/Alu	B1F	NA	chr7	144547508	144547632	-
chr7_144548543_144548688	3.47944	0.974955	1.51774	0.642374	0.52063	0.976062	SINE/B4	RSINE1	NA	chr7	144548543	144548688	-
chr7_144549093_144549223	4.03095	1.72166	1.45395	1.18413	0.236362	0.89415	SINE/Alu	B1_Mur1	NA	chr7	144549093	144549223	-
chr7_144549261_144549440	4.26288	1.40185	1.39285	1.00647	0.314191	0.929635	SINE/B2	B3	NA	chr7	144549261	144549440	-
chr7_144554998_144555143	4.57184	-1.34844	1.35004	-0.998814	0.317885	0.929635	SINE/Alu	B1_Mm	NA	chr7	144554998	144555143	+
chr7_144570165_144570333	5.38176	-0.653256	1.22156	-0.534771	0.592808	0.978137	SINE/B2	B2_Mm2	NA	chr7	144570165	144570333	-
chr7_144582822_144583005	5.84156	-0.596302	1.16475	-0.511959	0.60868	0.978137	SINE/B2	B3	NA	chr7	144582822	144583005	+
chr7_144583209_144583329	2.78633	0.971242	1.69686	0.572377	0.567066	0.978137	LINE/L1	L1MA6	NA	chr7	144583209	144583329	+
chr7_144583700_144583854	2.52652	0.773161	1.9432	0.397881	0.690718	0.979914	SINE/B2	B3A	NA	chr7	144583700	144583854	+
chr7_144790551_144790744	17.5691	-1.36859	0.706776	-1.93639	0.0528199	0.467126	SINE/B2	B2_Mm1a	NA	chr7	144790551	144790744	-
chr7_144839995_144840102	4.4887	0.790799	1.32583	0.596453	0.550872	0.978137	SINE/B4	RSINE1	NA	chr7	144839995	144840102	-
chr7_144845582_144845774	2.51635	0.744249	1.75906	0.423094	0.672226	0.979914	SINE/B2	B2_Mm1a	NA	chr7	144845582	144845774	+
chr7_144848416_144848511	2.49325	-0.402716	1.90852	-0.211009	0.83288	0.979914	SINE/Alu	PB1D7	NA	chr7	144848416	144848511	-
chr7_144850519_144850660	2.68852	-0.668746	1.71459	-0.390034	0.696512	0.979914	SINE/Alu	PB1D9	NA	chr7	144850519	144850660	-
chr7_144852051_144852254	2.68919	-0.122919	1.69018	-0.0727255	0.942025	0.990998	SINE/B2	B2_Mm2	NA	chr7	144852051	144852254	+
chr7_144853726_144853856	4.73624	0.610863	1.29251	0.472617	0.636487	0.979914	SINE/MIR	MIR3	NA	chr7	144853726	144853856	-
chr7_144855632_144855671	3.67194	-0.0480839	1.47373	-0.0326274	0.973972	0.994326	SINE/MIR	MIR3	NA	chr7	144855632	144855671	-
chr7_144855849_144855973	3.63796	-0.839873	1.52341	-0.55131	0.581421	0.978137	SINE/Alu	B1_Mur3	NA	chr7	144855849	144855973	+
chr7_144856029_144856245	13.5988	0.409962	0.804198	0.509778	0.610207	0.978137	SINE/B4	ID_B1	NA	chr7	144856029	144856245	-
chr7_144857182_144857449	8.35037	-0.341553	1.0918	-0.312836	0.754406	0.979914	LINE/L1	L1MB3	NA	chr7	144857182	144857449	+
chr7_144857481_144857530	4.45538	0.475674	1.39243	0.341615	0.73264	0.979914	SINE/B4	RSINE1	NA	chr7	144857481	144857530	-
chr7_144857579_144857707	12.4548	1.21384	0.84243	1.44089	0.149617	0.79322	SINE/Alu	B1_Mur1	NA	chr7	144857579	144857707	-
chr7_144858361_144858547	4.35007	-1.22411	1.38305	-0.885079	0.376114	0.944055	SINE/B4	ID_B1	NA	chr7	144858361	144858547	-
chr7_144859007_144859130	9.21539	0.0852755	0.964898	0.0883777	0.929576	0.990998	SINE/Alu	B1_Mus1	NA	chr7	144859007	144859130	-
chr7_144859360_144859496	3.0142	1.14449	1.62139	0.705866	0.480271	0.964911	SINE/Alu	B1_Mur1	NA	chr7	144859360	144859496	-
chr7_144865837_144865964	29.0456	-0.859511	0.671265	-1.28043	0.200393	0.857249	SINE/Alu	B1_Mus2	NA	chr7	144865837	144865964	+
chr7_144865980_144866160	47.0235	0.05331	0.903154	0.0590264	0.952931	0.991053	SINE/B4	ID_B1	NA	chr7	144865980	144866160	+
chr7_144866670_144866785	43.3101	0.150769	1.15121	0.130965	0.895803	0.990998	SINE/Alu	B1_Mur1	NA	chr7	144866670	144866785	+
chr7_144867904_144867987	10.522	-0.317821	0.923859	-0.344014	0.730836	0.979914	SINE/B4	ID_B1	NA	chr7	144867904	144867987	+
chr7_144868604_144868725	19.6729	-0.204962	0.681285	-0.300845	0.763532	0.979914	SINE/Alu	PB1D9	NA	chr7	144868604	144868725	+
chr7_144868932_144869078	3.79246	-3.75473	1.95075	-1.92476	0.0542592	0.477808	SINE/Alu	B1_Mus1	NA	chr7	144868932	144869078	+
chr7_144869763_144869852	9.29724	-0.479142	0.944883	-0.507091	0.612091	0.978137	SINE/B4	ID_B1	NA	chr7	144869763	144869852	+
chr7_144869878_144870026	7.15888	0.837473	1.09191	0.76698	0.443093	0.964106	SINE/Alu	B1_Mm	NA	chr7	144869878	144870026	-
chr7_144870027_144870170	3.83662	-1.96038	1.53781	-1.27479	0.202384	0.857249	SINE/Alu	B1_Mur1	NA	chr7	144870027	144870170	+
chr7_144870324_144870511	4.43838	0.159393	1.40573	0.113388	0.909723	0.990998	SINE/B2	B2_Mm1a	NA	chr7	144870324	144870511	+
chr7_144870540_144870785	3.60781	2.04377	1.60412	1.27408	0.202637	0.857249	LTR/ERVL-MaLR	MLT1B	NA	chr7	144870540	144870785	-
chr7_144881198_144881377	2.97143	0.597211	1.77853	0.335788	0.737031	0.979914	SINE/B2	B2_Mm2	NA	chr7	144881198	144881377	+
chr7_144888396_144888532	2.74828	0.42439	1.68038	0.252556	0.800611	0.979914	SINE/Alu	B1_Mus2	NA	chr7	144888396	144888532	+
chr7_144893735_144893935	5.18587	0.54317	1.24068	0.437799	0.661532	0.979914	SINE/B2	B2_Mm2	NA	chr7	144893735	144893935	-
chr7_144899028_144899105	8.14981	0.219358	1.00879	0.217447	0.82786	0.979914	SINE/Alu	PB1D7	NA	chr7	144899028	144899105	+
chr7_144899187_144899295	2.7374	0.435616	1.83737	0.237087	0.812589	0.979914	SINE/Alu	B1F2	NA	chr7	144899187	144899295	+
chr7_144899302_144899414	9.97844	0.450412	0.926607	0.486088	0.626905	0.979914	SINE/Alu	PB1D9	NA	chr7	144899302	144899414	+
chr7_144916571_144916659	2.39066	-1.85271	1.90982	-0.970095	0.331999	0.929635	SINE/Alu	PB1D7	NA	chr7	144916571	144916659	+
chr7_144916660_144916719	3.50456	0.570524	1.49278	0.382188	0.702322	0.979914	SINE/ID	ID4	NA	chr7	144916660	144916719	+
chr7_144918046_144918164	6.63454	0.667241	1.15064	0.579887	0.561991	0.978137	SINE/Alu	B1_Mur2	NA	chr7	144918046	144918164	+
chr7_144924004_144924116	4.27983	0.0156578	1.54629	0.0101261	0.991921	0.998413	LTR/ERVL	RMER15	NA	chr7	144924004	144924116	+
chr7_144924861_144925007	4.63232	-0.64346	1.31943	-0.487682	0.625775	0.979914	DNA/hAT-Charlie	RCHARR1	NA	chr7	144924861	144925007	+
chr7_144925147_144925491	4.78138	-2.37583	1.47255	-1.61341	0.106655	0.73534	DNA/hAT-Charlie	RCHARR1	NA	chr7	144925147	144925491	+
chr7_144926868_144927149	7.90905	0.674177	1.02235	0.659438	0.509615	0.974247	LTR/ERVL-MaLR	MTE2b	NA	chr7	144926868	144927149	+
chr7_144943896_144944037	2.38455	-3.01413	2.19295	-1.37446	0.169297	0.801642	SINE/Alu	B1_Mus1	NA	chr7	144943896	144944037	-
chr7_144944071_144944258	17.1255	0.507842	0.769433	0.66002	0.509241	0.973904	SINE/B2	B3A	NA	chr7	144944071	144944258	+
chr7_144944381_144944592	9.58965	-0.236099	0.948656	-0.248877	0.803456	0.979914	LTR/ERVL-MaLR	MTE2a	NA	chr7	144944381	144944592	+
chr7_144944761_144944961	13.2751	-0.274103	0.799327	-0.342917	0.731661	0.979914	LTR/ERVL-MaLR	MTE2a	NA	chr7	144944761	144944961	+
chr7_144947240_144947355	4.45204	0.770534	1.37075	0.562126	0.574031	0.978137	SINE/Alu	PB1D10	NA	chr7	144947240	144947355	+
chr7_144947453_144947694	6.89641	-0.0843317	1.21491	-0.0694142	0.94466	0.990998	LTR/ERVL-MaLR	ORR1F	NA	chr7	144947453	144947694	+
chr7_144951788_144951932	7.19354	0.231777	1.12951	0.205202	0.837414	0.980024	SINE/Alu	B1_Mm	NA	chr7	144951788	144951932	-
chr7_144961903_144962107	3.06402	-3.41936	2.10397	-1.62519	0.104121	0.726796	SINE/B2	B3A	NA	chr7	144961903	144962107	-
chr7_145034059_145034460	4.46082	0.472397	1.3467	0.350781	0.725753	0.979914	LTR/ERVK	RLTR9D	NA	chr7	145034059	145034460	-
chr7_145132057_145132242	3.4509	0.136472	1.49126	0.0915143	0.927084	0.990998	SINE/B2	B2_Mm1a	NA	chr7	145132057	145132242	+
chr7_145132252_145132460	6.80805	-0.714666	1.09535	-0.652457	0.514106	0.975607	SINE/B2	B3	NA	chr7	145132252	145132460	+
chr7_145135209_145135307	3.93376	-0.954331	1.5641	-0.610147	0.541765	0.978137	LINE/L1	L1MC	NA	chr7	145135209	145135307	-
chr7_145135818_145136024	3.86311	-1.94004	1.60785	-1.2066	0.227584	0.887996	SINE/B4	B4	NA	chr7	145135818	145136024	-
chr7_145137051_145137392	4.83775	-0.766818	1.29716	-0.591151	0.554419	0.978137	LTR/ERVL-MaLR	ORR1E	NA	chr7	145137051	145137392	-
chr7_145138833_145139522	12.5023	0.739136	0.825423	0.895464	0.370539	0.943218	LTR/ERVL-MaLR	MTE-int	NA	chr7	145138833	145139522	-
chr7_145156552_145156735	39.9244	0.131261	0.483132	0.271687	0.785863	0.979914	SINE/B2	B2_Mm2	NA	chr7	145156552	145156735	-
chr7_145201963_145202358	3.62917	-0.469893	1.50606	-0.312002	0.755039	0.979914	LTR/ERVK	RLTR44B	NA	chr7	145201963	145202358	-
chr7_145204907_145205098	21.6035	-0.564703	0.641039	-0.880919	0.378362	0.946687	SINE/B2	B2_Mm1t	NA	chr7	145204907	145205098	-
chr7_145256153_145256213	6.94113	-0.238427	1.14417	-0.208385	0.834929	0.979914	SINE/MIR	MIRc	NA	chr7	145256153	145256213	-
chr7_145267602_145267771	8.69449	0.394666	0.956314	0.412694	0.67983	0.979914	DNA/hAT-Charlie	URR1A	NA	chr7	145267602	145267771	-
chr7_145294590_145294736	7.45388	-0.00207723	1.25636	-0.00165338	0.998681	0.999596	SINE/Alu	B1_Mus2	NA	chr7	145294590	145294736	-
chr7_145297906_145298064	13.1203	-0.635934	0.806364	-0.788644	0.43032	0.964106	SINE/B2	B2_Mm1a	NA	chr7	145297906	145298064	+
chr7_145320601_145320727	11.1908	-0.266303	0.928992	-0.286658	0.774374	0.979914	SINE/Alu	B1F2	NA	chr7	145320601	145320727	+
chr7_145325941_145326255	5.68501	0.0371403	1.21504	0.0305671	0.975615	0.994643	LTR/ERVL-MaLR	ORR1A2	NA	chr7	145325941	145326255	+
chr7_145331578_145331758	4.83637	-1.07637	1.29742	-0.829628	0.406749	0.954625	SINE/B2	B2_Mm2	NA	chr7	145331578	145331758	+
chr8_3160034_3160198	2.87763	-0.865626	1.74246	-0.496783	0.619342	0.979914	SINE/B4	ID_B1	NA	chr8	3160034	3160198	-
chr8_3164866_3165108	13.0582	0.196827	0.793508	0.248047	0.804098	0.979914	SINE/B4	B4A	NA	chr8	3164866	3165108	-
chr8_3182449_3182594	3.83256	-1.4584	1.49334	-0.976598	0.328768	0.929635	SINE/Alu	B1_Mus1	NA	chr8	3182449	3182594	-
chr8_3184538_3184792	3.41763	-0.722384	1.60346	-0.450516	0.652338	0.979914	SINE/B4	B4	NA	chr8	3184538	3184792	-
chr8_3185544_3185659	2.97616	0.625812	1.6101	0.388679	0.697513	0.979914	SINE/Alu	B1F	NA	chr8	3185544	3185659	-
chr8_3185978_3186206	3.61829	-0.464201	1.51837	-0.305724	0.759815	0.979914	SINE/B4	B4A	NA	chr8	3185978	3186206	-
chr8_3186289_3186459	4.57839	3.13242	1.57256	1.99192	0.0463798	0.394433	LINE/L1	L1MB3	NA	chr8	3186289	3186459	-
chr8_3187004_3187221	7.44037	0.153881	1.03637	0.148481	0.881963	0.990998	SINE/B4	ID_B1	NA	chr8	3187004	3187221	-
chr8_3245214_3245395	4.13996	0.604513	1.59176	0.379777	0.704111	0.979914	SINE/B4	B4A	NA	chr8	3245214	3245395	-
chr8_3245729_3246055	2.69396	-0.672574	1.75866	-0.382436	0.702138	0.979914	LTR/ERVL-MaLR	ORR1E	NA	chr8	3245729	3246055	-
chr8_3246234_3246475	3.45496	-0.257014	1.50379	-0.170911	0.864294	0.990998	LTR/ERVL-MaLR	MTE2a	NA	chr8	3246234	3246475	-
chr8_3248229_3248417	4.27171	0.659656	1.42157	0.464033	0.642624	0.979914	SINE/B2	B2_Mm2	NA	chr8	3248229	3248417	-
chr8_3250442_3250649	2.64981	-2.03695	1.92417	-1.05861	0.289777	0.908098	DNA/hAT-Charlie	URR1B	NA	chr8	3250442	3250649	-
chr8_3251434_3251758	7.545	0.939177	1.04165	0.901623	0.367257	0.943107	LTR/ERVL-MaLR	MTEa	NA	chr8	3251434	3251758	-
chr8_3255947_3256028	5.16749	0.0102605	1.23389	0.00831562	0.993365	0.99868	SINE/Alu	PB1D7	NA	chr8	3255947	3256028	-
chr8_3257694_3257838	3.32383	-2.4366	1.72534	-1.41224	0.157879	0.801642	SINE/Alu	B1_Mus2	NA	chr8	3257694	3257838	-
chr8_3270517_3270720	4.06449	-1.57247	1.4621	-1.07549	0.282157	0.907	SINE/B4	ID_B1	NA	chr8	3270517	3270720	-
chr8_3273794_3274012	2.42327	-1.06023	1.83346	-0.578269	0.563082	0.978137	SINE/B4	ID_B1	NA	chr8	3273794	3274012	-
chr8_3276713_3276929	4.41738	-0.196091	1.37755	-0.142347	0.886806	0.990998	SINE/B4	ID_B1	NA	chr8	3276713	3276929	-
chr8_3276984_3277069	2.3635	-3.03718	2.19943	-1.38089	0.167312	0.801642	LINE/L2	L2a	NA	chr8	3276984	3277069	-
chr8_3277930_3278015	4.41122	-0.172503	1.34255	-0.128489	0.897762	0.990998	SINE/Alu	B1F1	NA	chr8	3277930	3278015	-
chr8_3291566_3291749	17.1896	0.526425	0.692561	0.760113	0.447187	0.964106	SINE/B2	B2_Mm1t	NA	chr8	3291566	3291749	+
chr8_3314560_3314762	19.6643	-0.847215	0.677858	-1.24984	0.211358	0.862813	SINE/B2	B2_Mm2	NA	chr8	3314560	3314762	+
chr8_3321654_3321802	2.51635	0.744249	1.75906	0.423094	0.672226	0.979914	SINE/Alu	B1_Mm	NA	chr8	3321654	3321802	+
chr8_3338639_3345066	4.99466	0.447307	1.26188	0.354475	0.722983	0.979914	LTR/ERVK	IAPEz-int	NA	chr8	3338639	3345066	+
chr8_3345731_3346128	3.69371	-0.0607289	1.47233	-0.0412468	0.967099	0.992765	LTR/ERVL-MaLR	MTB	NA	chr8	3345731	3346128	-
chr8_3349760_3350079	7.03864	0.0151012	1.13509	0.013304	0.989385	0.997626	LTR/ERVL	MT2A	NA	chr8	3349760	3350079	-
chr8_3350771_3350921	3.13744	-0.555031	1.60653	-0.345485	0.72973	0.979914	SINE/B4	RSINE1	NA	chr8	3350771	3350921	-
chr8_3351359_3351666	6.34485	-0.315376	1.12004	-0.281575	0.778269	0.979914	LTR/ERVK	RLTR27	NA	chr8	3351359	3351666	-
chr8_3393901_3394090	63.1158	0.268719	0.401907	0.668608	0.503745	0.971324	SINE/MIR	MIRb	NA	chr8	3393901	3394090	+
chr8_3394139_3394299	4.19018	-0.0269799	1.3572	-0.0198791	0.98414	0.996245	SINE/B4	RSINE1	NA	chr8	3394139	3394299	-
chr8_3394450_3394566	2.49874	3.27108	2.24884	1.45456	0.145791	0.777665	SINE/ID	ID4_	NA	chr8	3394450	3394566	-
chr8_3395497_3395679	40.5907	-0.0897393	0.476411	-0.188365	0.85059	0.984307	SINE/B4	ID_B1	NA	chr8	3395497	3395679	+
chr8_3396181_3396279	23.4441	0.293544	0.603382	0.486497	0.626614	0.979914	LINE/L1	L1M4	NA	chr8	3396181	3396279	+
chr8_3396444_3396554	13.3899	-0.47397	0.926248	-0.51171	0.608854	0.978137	SINE/Alu	B1F2	NA	chr8	3396444	3396554	+
chr8_3396566_3396749	15.9643	-0.248464	0.730612	-0.340076	0.733799	0.979914	SINE/B4	B4A	NA	chr8	3396566	3396749	+
chr8_3396899_3397050	25.3169	0.157706	0.597455	0.263963	0.791809	0.979914	SINE/B4	RSINE1	NA	chr8	3396899	3397050	+
chr8_3397910_3397960	20.6734	-0.124463	0.640574	-0.194299	0.845942	0.983904	SINE/Alu	B1F	NA	chr8	3397910	3397960	+
chr8_3399032_3399086	5.35188	-0.129581	1.25406	-0.103329	0.917702	0.990998	SINE/B4	RSINE1	NA	chr8	3399032	3399086	+
chr8_3399054_3399257	10.0494	-0.0716183	0.896174	-0.0799156	0.936304	0.990998	SINE/B4	ID_B1	NA	chr8	3399054	3399257	+
chr8_3399356_3399650	28.3041	0.396778	0.548185	0.723802	0.469187	0.964106	SINE/B4	B4A	NA	chr8	3399356	3399650	+
chr8_3400380_3400582	3.25563	0.385554	1.5568	0.247658	0.804399	0.979914	SINE/B2	B3	NA	chr8	3400380	3400582	-
chr8_3400845_3401003	34.8308	-0.0671451	0.498706	-0.134639	0.892898	0.990998	LINE/L1	Lx8	NA	chr8	3400845	3401003	+
chr8_3401514_3401910	26.7334	-0.205638	0.559554	-0.367504	0.713243	0.979914	LTR/ERVL-MaLR	MTA_Mm	NA	chr8	3401514	3401910	+
chr8_3402007_3402149	5.21031	0.00975999	1.25553	0.00777362	0.993798	0.99868	SINE/Alu	B1_Mus2	NA	chr8	3402007	3402149	+
chr8_3403278_3403432	9.42631	0.753532	0.934366	0.806463	0.419976	0.959323	SINE/B4	ID_B1	NA	chr8	3403278	3403432	+
chr8_3403446_3403540	4.17929	-0.0214022	1.36954	-0.0156273	0.987532	0.997025	SINE/B4	ID_B1	NA	chr8	3403446	3403540	+
chr8_3406919_3406977	3.48618	-0.219518	1.68201	-0.130509	0.896163	0.990998	SINE/B4	RSINE1	NA	chr8	3406919	3406977	+
chr8_3407455_3407679	8.34913	-0.040691	0.997105	-0.0408091	0.967448	0.992765	LINE/CR1	L3	NA	chr8	3407455	3407679	+
chr8_3407867_3408037	2.75578	1.55119	1.738	0.892512	0.372119	0.943218	Satellite	ZP3AR	NA	chr8	3407867	3408037	+
chr8_3408496_3408657	4.64654	-0.944443	1.36594	-0.691424	0.489299	0.964911	LINE/L2	L2c	NA	chr8	3408496	3408657	+
chr8_3409173_3409315	7.13105	0.416266	1.10522	0.376637	0.706443	0.979914	SINE/B4	RSINE1	NA	chr8	3409173	3409315	+
chr8_3410271_3410367	3.91476	-0.222797	1.4043	-0.158654	0.873942	0.990998	SINE/Alu	PB1D7	NA	chr8	3410271	3410367	+
chr8_3410387_3410505	3.44407	-0.250323	1.53418	-0.163164	0.87039	0.990998	SINE/B4	ID_B1	NA	chr8	3410387	3410505	+
chr8_3410522_3410696	2.36895	-3.04041	2.20849	-1.37669	0.168608	0.801642	SINE/B4	ID_B1	NA	chr8	3410522	3410696	+
chr8_3412097_3412204	2.64641	-0.711113	1.86046	-0.382223	0.702296	0.979914	SINE/Alu	PB1D10	NA	chr8	3412097	3412204	+
chr8_3412217_3412352	2.45253	0.103765	1.95749	0.0530094	0.957724	0.991053	SINE/B4	RSINE1	NA	chr8	3412217	3412352	+
chr8_3412548_3412858	7.13306	-0.163315	1.07217	-0.152323	0.878932	0.990998	LTR/ERVL-MaLR	ORR1G	NA	chr8	3412548	3412858	+
chr8_3412924_3413092	3.52155	0.995317	1.50293	0.662251	0.50781	0.972808	Satellite	ZP3AR	NA	chr8	3412924	3413092	+
chr8_3413233_3413434	5.13627	-0.0115514	1.24611	-0.00926994	0.992604	0.998488	SINE/B2	B3A	NA	chr8	3413233	3413434	+
chr8_3413882_3414093	4.04589	1.27982	1.45246	0.881144	0.37824	0.946465	SINE/B4	B4A	NA	chr8	3413882	3414093	+
chr8_3414555_3414663	3.61151	-1.33976	1.55412	-0.862071	0.388649	0.953302	SINE/B4	RSINE1	NA	chr8	3414555	3414663	+
chr8_3417378_3417523	6.27465	1.78283	1.23546	1.44305	0.149007	0.790041	SINE/B4	RSINE1	NA	chr8	3417378	3417523	+
chr8_3418464_3418620	7.12936	1.48057	1.1051	1.33976	0.180324	0.816457	SINE/B4	ID_B1	NA	chr8	3418464	3418620	+
chr8_3420788_3420884	3.9793	0.152062	1.40651	0.108113	0.913906	0.990998	DNA/hAT-Charlie	URR1B	NA	chr8	3420788	3420884	+
chr8_3421290_3421370	5.07035	-0.571712	1.28834	-0.443759	0.657217	0.979914	SINE/Alu	B1F	NA	chr8	3421290	3421370	+
chr8_3421904_3422498	3.38569	-0.732268	1.56417	-0.46815	0.639677	0.979914	LTR/ERVK	RLTR20B5_MM	NA	chr8	3421904	3422498	-
chr8_3422850_3423027	14.2757	0.224193	0.793737	0.282453	0.777596	0.979914	SINE/B2	B2_Mm2	NA	chr8	3422850	3423027	+
chr8_3423151_3423338	4.91451	0.138179	1.26232	0.109464	0.912834	0.990998	SINE/B2	B3	NA	chr8	3423151	3423338	+
chr8_3423746_3423932	8.32192	-0.0335444	0.986912	-0.0339892	0.972886	0.994112	SINE/B2	B3A	NA	chr8	3423746	3423932	+
chr8_3425668_3425891	6.76928	-0.934581	1.10508	-0.845713	0.397713	0.953469	SINE/B4	ID_B1	NA	chr8	3425668	3425891	+
chr8_3426274_3426426	6.28415	1.48876	1.21687	1.22343	0.221165	0.882254	Satellite	ZP3AR	NA	chr8	3426274	3426426	+
chr8_3431749_3431888	17.0454	0.839854	0.702357	1.19577	0.231788	0.89415	SINE/B4	B4A	NA	chr8	3431749	3431888	+
chr8_3433074_3433262	23.6716	-0.37533	0.598076	-0.627564	0.53029	0.977243	SINE/B4	ID_B1	NA	chr8	3433074	3433262	+
chr8_3433592_3433724	16.3766	0.0815525	0.740134	0.110186	0.912262	0.990998	SINE/Alu	B1_Mus1	NA	chr8	3433592	3433724	+
chr8_3434393_3434450	12.7521	-0.296721	0.804163	-0.368981	0.712142	0.979914	SINE/Alu	PB1D11	NA	chr8	3434393	3434450	+
chr8_3435782_3435868	8.35725	-0.366958	0.986494	-0.371982	0.709906	0.979914	SINE/B4	RSINE1	NA	chr8	3435782	3435868	+
chr8_3435973_3436106	6.00735	1.13873	1.16363	0.978599	0.327778	0.929635	SINE/B4	ID_B1	NA	chr8	3435973	3436106	+
chr8_3436825_3436924	3.8475	-1.96457	1.54286	-1.27333	0.2029	0.857249	SINE/Alu	PB1D9	NA	chr8	3436825	3436924	+
chr8_3437364_3437554	32.9886	0.255036	0.512428	0.497701	0.618695	0.979672	SINE/B2	B3	NA	chr8	3437364	3437554	+
chr8_3439088_3439231	23.2013	0.0287961	0.60843	0.0473285	0.962251	0.991712	SINE/Alu	B1F2	NA	chr8	3439088	3439231	+
chr8_3439246_3439329	15.7786	0.0523929	0.716163	0.0731578	0.941681	0.990998	SINE/Alu	PB1D9	NA	chr8	3439246	3439329	+
chr8_3439987_3440197	19.5874	-0.0091726	0.663702	-0.0138204	0.988973	0.997626	SINE/B4	ID_B1	NA	chr8	3439987	3440197	+
chr8_3440389_3440513	5.51829	0.70266	1.30091	0.540131	0.589107	0.978137	SINE/B4	B4A	NA	chr8	3440389	3440513	+
chr8_3440514_3440597	3.91476	-0.222797	1.4043	-0.158654	0.873942	0.990998	SINE/B4	RSINE1	NA	chr8	3440514	3440597	+
chr8_3440785_3440964	16.3651	-0.00409241	0.7365	-0.00555656	0.995567	0.999123	SINE/B2	B3A	NA	chr8	3440785	3440964	+
chr8_3443438_3443470	6.05285	0.644655	1.19341	0.54018	0.589073	0.978137	SINE/Alu	PB1D11	NA	chr8	3443438	3443470	+
chr8_3443777_3443918	3.86516	-0.999653	1.44099	-0.693726	0.487854	0.964911	SINE/Alu	B1_Mus1	NA	chr8	3443777	3443918	+
chr8_3444008_3444181	4.60444	-0.970325	1.32113	-0.734467	0.462664	0.964106	SINE/B4	RSINE1	NA	chr8	3444008	3444181	+
chr8_3444404_3444496	2.96599	0.603229	1.66288	0.362762	0.716783	0.979914	SINE/Alu	B1F1	NA	chr8	3444404	3444496	+
chr8_3444543_3444771	6.70581	0.270965	1.13581	0.238566	0.811442	0.979914	SINE/B4	B4	NA	chr8	3444543	3444771	+
chr8_3445820_3446017	11.8374	0.14075	0.822038	0.171221	0.86405	0.990998	SINE/B2	B3A	NA	chr8	3445820	3446017	+
chr8_3446190_3446413	8.18575	0.242724	0.997182	0.24341	0.807688	0.979914	SINE/B4	ID_B1	NA	chr8	3446190	3446413	+
chr8_3446428_3446571	12.3107	-0.0846595	0.807961	-0.104782	0.916549	0.990998	SINE/Alu	B1_Mur4	NA	chr8	3446428	3446571	+
chr8_3447418_3447525	10.896	0.0154902	0.877734	0.0176479	0.98592	0.996567	SINE/Alu	B1_Mus1	NA	chr8	3447418	3447525	+
chr8_3447596_3447645	6.89975	-0.266974	1.08326	-0.246454	0.805331	0.979914	SINE/Alu	B1F	NA	chr8	3447596	3447645	+
chr8_3447768_3448047	17.849	-0.459786	0.680474	-0.675685	0.499241	0.967753	SINE/B4	B4A	NA	chr8	3447768	3448047	+
chr8_3448245_3448318	8.88164	0.607727	0.980086	0.620074	0.535209	0.978137	SINE/B4	RSINE1	NA	chr8	3448245	3448318	+
chr8_3452317_3452520	13.9499	-0.63734	0.8112	-0.785675	0.432058	0.964106	SINE/B4	ID_B1	NA	chr8	3452317	3452520	+
chr8_3452532_3452680	7.68322	0.989361	1.04873	0.94339	0.345481	0.929851	SINE/Alu	B1_Mur2	NA	chr8	3452532	3452680	+
chr8_3456858_3457072	4.60582	-0.652775	1.32682	-0.491985	0.62273	0.979914	SINE/B4	B4A	NA	chr8	3456858	3457072	+
chr8_3457327_3457452	4.47309	0.779102	1.35208	0.576225	0.564463	0.978137	SINE/Alu	B1_Mur2	NA	chr8	3457327	3457452	+
chr8_3457456_3457528	2.68718	1.5176	4.10837	0.369393	0.711835	0.979914	SINE/B4	ID_B1	NA	chr8	3457456	3457528	+
chr8_3460001_3460175	4.14946	0.272086	1.47297	0.184719	0.853449	0.985731	LTR/ERVL	RMER15	NA	chr8	3460001	3460175	+
chr8_3460713_3461074	14.9389	-0.0178117	0.770881	-0.0231057	0.981566	0.995911	LTR/ERVK	MLTR11B	NA	chr8	3460713	3461074	+
chr8_3463042_3463222	2.42465	-0.461004	1.78985	-0.257566	0.796742	0.979914	SINE/B2	B3A	NA	chr8	3463042	3463222	+
chr8_3463267_3463577	2.46408	0.685324	1.95551	0.350457	0.725996	0.979914	LTR/ERVL-MaLR	MLT1D	NA	chr8	3463267	3463577	+
chr8_3465130_3465363	2.99721	0.638512	1.60772	0.397154	0.691254	0.979914	SINE/B4	B4	NA	chr8	3465130	3465363	-
chr8_3467144_3467316	4.56095	-1.34461	1.36115	-0.987852	0.323225	0.929635	SINE/B4	ID_B1	NA	chr8	3467144	3467316	-
chr8_3468969_3469140	2.62737	-3.17093	2.15184	-1.47359	0.140592	0.765475	SINE/B2	B2_Mm1t	NA	chr8	3468969	3469140	-
chr8_3470025_3470211	2.98499	-0.325064	1.70784	-0.190336	0.849046	0.983904	SINE/B2	B2_Mm2	NA	chr8	3470025	3470211	+
chr8_3472633_3472770	25.0611	-0.932285	0.596866	-1.56197	0.118296	0.750347	SINE/Alu	B1_Mus1	NA	chr8	3472633	3472770	-
chr8_3484999_3485190	5.09952	-1.14569	1.34616	-0.851083	0.394723	0.953469	SINE/B2	B2_Mm1a	NA	chr8	3484999	3485190	-
chr8_3490474_3490659	9.45241	-1.03672	0.958657	-1.08143	0.279508	0.907	SINE/B2	B2_Mm1a	NA	chr8	3490474	3490659	+
chr8_3503434_3503580	11.2638	0.61719	0.902093	0.684176	0.493864	0.964911	SINE/B2	B2_Mm2	NA	chr8	3503434	3503580	+
chr8_3503781_3503843	2.45726	0.138235	1.75563	0.078738	0.937241	0.990998	LTR/ERVL-MaLR	MTB	NA	chr8	3503781	3503843	+
chr8_3504565_3504986	7.74527	-1.2061	1.04037	-1.1593	0.246335	0.89415	LTR/ERVL	RMER10A	NA	chr8	3504565	3504986	+
chr8_3506440_3506836	18.5244	-0.476761	0.669317	-0.71231	0.476273	0.964106	LTR/ERVL-MaLR	MTC	NA	chr8	3506440	3506836	+
chr8_3507650_3507742	7.17717	0.452749	1.11985	0.404296	0.685995	0.979914	Satellite	ZP3AR	NA	chr8	3507650	3507742	+
chr8_3507847_3507982	10.1814	-0.699937	0.934591	-0.748923	0.453903	0.964106	SINE/Alu	B1_Mus1	NA	chr8	3507847	3507982	+
chr8_3510000_3510078	5.08596	-0.559315	1.28779	-0.434322	0.664055	0.979914	SINE/B4	ID_B1	NA	chr8	3510000	3510078	+
chr8_3519053_3519197	17.6008	-0.425122	0.682216	-0.623149	0.533187	0.978137	SINE/B4	RSINE1	NA	chr8	3519053	3519197	+
chr8_3519242_3519437	9.3013	-0.630905	0.946852	-0.666319	0.505207	0.972239	SINE/B2	B2_Mm1a	NA	chr8	3519242	3519437	+
chr8_3519634_3519902	19.6087	-1.18543	0.667662	-1.77549	0.0758174	0.642284	SINE/B4	B4	NA	chr8	3519634	3519902	+
chr8_3520128_3520263	13.647	-0.10019	0.811011	-0.123537	0.901682	0.990998	SINE/B4	ID_B1	NA	chr8	3520128	3520263	+
chr8_3521028_3521254	16.3301	0.231863	0.704808	0.328973	0.742176	0.979914	DNA/hAT-Charlie	URR1A	NA	chr8	3521028	3521254	+
chr8_3521760_3521859	25.4101	0.542929	0.579554	0.936805	0.348859	0.934976	Satellite	ZP3AR	NA	chr8	3521760	3521859	+
chr8_3526082_3526220	2.43554	-0.470176	1.84058	-0.255449	0.798376	0.979914	SINE/Alu	B1_Mm	NA	chr8	3526082	3526220	-
chr8_3526608_3526796	3.90387	-0.217127	1.44277	-0.150493	0.880376	0.990998	SINE/B2	B2_Mm2	NA	chr8	3526608	3526796	+
chr8_3526809_3527017	5.16888	0.269932	1.23247	0.219017	0.826637	0.979914	SINE/B4	ID_B1	NA	chr8	3526809	3527017	+
chr8_3527495_3527709	6.82539	0.931343	1.12032	0.831319	0.405794	0.954094	SINE/B4	B4	NA	chr8	3527495	3527709	+
chr8_3527710_3527859	2.92112	-0.343874	1.63769	-0.209975	0.833687	0.979914	SINE/Alu	B1_Mur2	NA	chr8	3527710	3527859	+
chr8_3529684_3529888	5.9061	-0.334732	1.16211	-0.288038	0.773318	0.979914	SINE/B2	B3	NA	chr8	3529684	3529888	+
chr8_3530010_3530207	3.67266	-0.0732006	1.49174	-0.0490705	0.960863	0.991243	DNA/TcMar-Tigger	MER2	NA	chr8	3530010	3530207	+
chr8_3530691_3530767	3.84411	-1.01509	1.47369	-0.688808	0.490944	0.964911	SINE/B2	B2_Mm1t	NA	chr8	3530691	3530767	+
chr8_3533872_3533977	4.56746	0.827498	1.37862	0.600235	0.548349	0.978137	SINE/Alu	PB1D10	NA	chr8	3533872	3533977	+
chr8_3534140_3534331	8.50261	0.165794	1.02028	0.162498	0.870913	0.990998	SINE/B2	B2_Mm1t	NA	chr8	3534140	3534331	+
chr8_3535046_3535247	28.6109	-0.0492404	0.546797	-0.0900523	0.928246	0.990998	DNA/hAT-Charlie	Charlie12_Rodent	NA	chr8	3535046	3535247	+
chr8_3540395_3540575	36.4147	-0.0900918	0.483514	-0.186327	0.852188	0.985302	SINE/B2	B3A	NA	chr8	3540395	3540575	+
chr8_3540758_3540829	31.9398	-0.505663	0.521726	-0.969212	0.332439	0.929635	SINE/B4	B4A	NA	chr8	3540758	3540829	+
chr8_3541693_3541819	18.877	0.228	0.668214	0.341208	0.732947	0.979914	DNA/hAT-Charlie	MER117	NA	chr8	3541693	3541819	+
chr8_3541839_3541975	11.7436	-0.346216	0.829065	-0.417598	0.676241	0.979914	DNA/hAT-Charlie	MER117	NA	chr8	3541839	3541975	+
chr8_3543345_3543738	6.99582	-1.26062	1.10666	-1.13912	0.254655	0.900777	LTR/ERVL-MaLR	MTE2a	NA	chr8	3543345	3543738	-
chr8_3544507_3544647	14.5923	-1.37845	0.850891	-1.62	0.105231	0.732756	SINE/B2	B3A	NA	chr8	3544507	3544647	+
chr8_3544857_3544977	13.6548	-0.492799	0.777819	-0.633565	0.526365	0.977178	SINE/Alu	B1F	NA	chr8	3544857	3544977	+
chr8_3545159_3545423	16.5915	-0.368635	0.726771	-0.507222	0.611999	0.978137	LTR/ERVL-MaLR	ORR1E	NA	chr8	3545159	3545423	-
chr8_3545407_3545750	24.3359	0.226333	0.615697	0.367605	0.713167	0.979914	LTR/ERVK	RLTR9A3A	NA	chr8	3545407	3545750	-
chr8_3545752_3545977	30.4213	0.0778277	0.531069	0.146549	0.883488	0.990998	LTR/ERVK	RMER16-int	NA	chr8	3545752	3545977	-
chr8_3545978_3546484	36.9861	-0.262546	0.48061	-0.546277	0.584875	0.978137	LTR/ERV1	RLTR1B	NA	chr8	3545978	3546484	-
chr8_3546485_3546894	11.6747	0.335263	0.833621	0.402177	0.687553	0.979914	LTR/ERVK	RMER16-int	NA	chr8	3546485	3546894	-
chr8_3546895_3547084	130.687	-0.203238	0.282511	-0.7194	0.471894	0.964106	SINE/B2	B2_Mm1a	NA	chr8	3546895	3547084	+
chr8_3547085_3548359	9.65414	0.0771917	0.912489	0.0845947	0.932584	0.990998	LTR/ERVK	RMER16-int	NA	chr8	3547085	3548359	-
chr8_3548399_3549688	11.8387	-0.200431	0.856915	-0.233898	0.815064	0.979914	LTR/ERVK	RMER16-int	NA	chr8	3548399	3549688	-
chr8_3550750_3551672	10.3173	-0.115357	0.962845	-0.119808	0.904635	0.990998	LTR/ERVK	ETnERV2-int	NA	chr8	3550750	3551672	-
chr8_3551724_3551866	2.76934	0.439392	1.71814	0.255737	0.798154	0.979914	SINE/Alu	B1_Mus2	NA	chr8	3551724	3551866	-
chr8_3551927_3552217	6.99684	0.379031	1.13735	0.333257	0.73894	0.979914	LTR/ERVK	ETnERV2-int	NA	chr8	3551927	3552217	-
chr8_3552819_3553071	2.59472	-3.15221	2.22688	-1.41552	0.156915	0.801642	SINE/B4	B4A	NA	chr8	3552819	3553071	-
chr8_3553515_3553678	2.85087	1.58507	1.89253	0.837539	0.402289	0.954094	SINE/B2	B3A	NA	chr8	3553515	3553678	-
chr8_3554443_3554929	3.0237	0.646636	1.6228	0.39847	0.690284	0.979914	LTR/ERVK	RLTR20C1_MM	NA	chr8	3554443	3554929	-
chr8_3555798_3555985	10.401	0.134233	0.946165	0.14187	0.887183	0.990998	SINE/B2	B2_Mm1a	NA	chr8	3555798	3555985	-
chr8_3558868_3559003	4.5895	-0.646275	1.33819	-0.482948	0.629133	0.979914	SINE/Alu	B1_Mur3	NA	chr8	3558868	3559003	+
chr8_3568159_3568289	31.3425	0.0326997	0.600917	0.0544163	0.956603	0.991053	SINE/Alu	B1_Mur2	NA	chr8	3568159	3568289	+
chr8_3569280_3569360	13.4642	-0.319641	0.82877	-0.38568	0.699733	0.979914	LTR/ERVK	RLTR20A4	NA	chr8	3569280	3569360	+
chr8_3569738_3570087	19.1957	-0.797793	0.666281	-1.19738	0.231157	0.89415	LTR/ERVL-MaLR	ORR1B1	NA	chr8	3569738	3570087	-
chr8_3570176_3570324	19.437	0.742844	0.741714	1.00152	0.316573	0.929635	LTR/ERVL-MaLR	MTEa	NA	chr8	3570176	3570324	+
chr8_3571307_3571727	41.3158	-0.0255191	0.527002	-0.0484231	0.961379	0.99163	LTR/ERVL-MaLR	MTC	NA	chr8	3571307	3571727	+
chr8_3572542_3572705	4.45805	-0.128444	1.60356	-0.0800993	0.936158	0.990998	SINE/B2	B3	NA	chr8	3572542	3572705	+
chr8_3572773_3572971	4.2961	0.368145	1.57425	0.233855	0.815098	0.979914	SINE/B2	B2_Mm2	NA	chr8	3572773	3572971	+
chr8_3574157_3574271	4.08076	-1.11739	1.47273	-0.758722	0.448019	0.964106	SINE/Alu	B1_Mur4	NA	chr8	3574157	3574271	+
chr8_3574821_3574999	3.01282	0.656369	1.6574	0.396022	0.692089	0.979914	SINE/B4	ID_B1	NA	chr8	3574821	3574999	+
chr8_3577005_3577100	4.22617	-0.345266	1.4429	-0.239287	0.810883	0.979914	SINE/B4	RSINE1	NA	chr8	3577005	3577100	+
chr8_3577363_3577455	2.41377	-0.452706	1.84445	-0.245443	0.806114	0.979914	LINE/L1	L1MC3	NA	chr8	3577363	3577455	-
chr8_3577820_3577917	4.25199	1.41076	1.5148	0.931316	0.35169	0.936851	SINE/Alu	PB1	NA	chr8	3577820	3577917	-
chr8_3581869_3582072	6.27733	1.22925	1.14247	1.07596	0.281945	0.907	SINE/B2	B2_Mm1a	NA	chr8	3581869	3582072	+
chr8_3582077_3582241	39.5886	-0.220941	0.507679	-0.435199	0.663418	0.979914	SINE/B2	B3A	NA	chr8	3582077	3582241	+
chr8_3591879_3592095	3.42235	-0.697473	1.51653	-0.459915	0.645578	0.979914	SINE/B4	ID_B1	NA	chr8	3591879	3592095	+
chr8_3593054_3593271	8.67548	0.720242	0.969851	0.742631	0.457705	0.964106	SINE/B4	ID_B1	NA	chr8	3593054	3593271	+
chr8_3594770_3594922	6.02497	0.410712	1.18839	0.345602	0.729642	0.979914	LTR/ERVK	RLTR11A2	NA	chr8	3594770	3594922	+
chr8_3595326_3595663	10.8315	0.0202522	0.884159	0.0229056	0.981726	0.995911	LTR/ERVK	RLTR11A2	NA	chr8	3595326	3595663	+
chr8_3596940_3597051	3.51611	0.999731	1.5034	0.66498	0.506063	0.972239	SINE/MIR	MIR3	NA	chr8	3596940	3597051	+
chr8_3597090_3597271	2.9646	0.144349	1.60021	0.0902062	0.928123	0.990998	SINE/B4	ID_B1	NA	chr8	3597090	3597271	+
chr8_3597287_3597501	5.41847	0.663898	1.25746	0.527965	0.597523	0.978137	SINE/B4	B4A	NA	chr8	3597287	3597501	+
chr8_3597510_3597704	5.90882	0.380667	1.18065	0.322421	0.747134	0.979914	SINE/B2	B3A	NA	chr8	3597510	3597704	+
chr8_3599449_3599549	7.62921	0.959073	1.09436	0.876378	0.380824	0.948699	SINE/Alu	PB1D10	NA	chr8	3599449	3599549	+
chr8_3599592_3599708	25.5822	0.183056	0.587621	0.311521	0.755405	0.979914	SINE/B2	B3A	NA	chr8	3599592	3599708	+
chr8_3601005_3601078	11.2756	-0.606942	0.883151	-0.687246	0.491928	0.964911	LTR/ERVK	RLTR20A3_MM	NA	chr8	3601005	3601078	+
chr8_3601513_3601798	26.8885	-0.33416	0.561469	-0.595153	0.551741	0.978137	SINE/B4	B4A	NA	chr8	3601513	3601798	+
chr8_3602768_3602919	14.7047	-0.425522	0.77972	-0.545737	0.585247	0.978137	SINE/Alu	B1_Mur1	NA	chr8	3602768	3602919	+
chr8_3605935_3605984	4.67509	-0.303685	1.29878	-0.233823	0.815122	0.979914	LINE/L2	L2b	NA	chr8	3605935	3605984	+
chr8_3620702_3620850	20.7369	-0.58797	0.638229	-0.921253	0.356918	0.938056	SINE/Alu	B1_Mur2	NA	chr8	3620702	3620850	-
chr8_3622710_3622778	9.78594	0.830925	0.917252	0.905885	0.364997	0.943107	SINE/Alu	B1F	NA	chr8	3622710	3622778	+
chr8_3622913_3623022	14.1367	0.306628	0.780272	0.392976	0.694337	0.979914	SINE/B4	ID_B1	NA	chr8	3622913	3623022	+
chr8_3626223_3626430	3.39108	-0.271964	1.7057	-0.159444	0.873319	0.990998	SINE/B2	B3	NA	chr8	3626223	3626430	+
chr8_3628564_3628980	3.43457	0.147112	1.55479	0.094618	0.924618	0.990998	LTR/ERVL	RMER10A	NA	chr8	3628564	3628980	+
chr8_3632071_3632132	6.87597	0.34065	1.10015	0.30964	0.756835	0.979914	SINE/MIR	MIR1_Amn	NA	chr8	3632071	3632132	+
chr8_3633496_3633739	6.965	1.20643	1.10326	1.09352	0.274166	0.907	LTR/ERVK	RLTR17B_Mm	NA	chr8	3633496	3633739	+
chr8_3637672_3637809	4.83842	-0.457138	1.30855	-0.349346	0.726829	0.979914	SINE/Alu	B1_Mus2	NA	chr8	3637672	3637809	+
chr8_3638051_3638207	4.10187	-1.56172	1.45882	-1.07053	0.284379	0.907	SINE/B4	B4A	NA	chr8	3638051	3638207	+
chr8_3638581_3638792	2.4457	-0.440728	1.76234	-0.250081	0.802525	0.979914	LTR/ERVK	MLTR11B	NA	chr8	3638581	3638792	+
chr8_3640532_3640727	6.74458	0.473251	1.09275	0.433081	0.664956	0.979914	SINE/B2	B2_Mm1a	NA	chr8	3640532	3640727	-
chr8_3643782_3643969	4.63437	-0.0343971	1.33008	-0.0258608	0.979368	0.995644	SINE/B2	B3A	NA	chr8	3643782	3643969	+
chr8_3649255_3649331	10.7294	1.03274	0.886822	1.16454	0.244205	0.89415	SINE/B2	B2_Mm2	NA	chr8	3649255	3649331	+
chr8_3661547_3662636	3.45634	0.13289	1.50899	0.0880653	0.929825	0.990998	LINE/L1	Lx7	NA	chr8	3661547	3662636	-
chr8_3669313_3669840	3.11839	-2.28526	1.80672	-1.26487	0.205919	0.857635	LTR/ERVK	RLTR11A	NA	chr8	3669313	3669840	-
chr8_3670324_3670665	6.98262	0.567041	1.07116	0.529373	0.596547	0.978137	LTR/ERVL-MaLR	ORR1A2	NA	chr8	3670324	3670665	-
chr8_3671680_3671872	2.6878	-0.633261	1.78161	-0.355444	0.722257	0.979914	SINE/B2	B3A	NA	chr8	3671680	3671872	-
chr8_3696410_3696555	67.0191	0.0352487	0.368879	0.0955562	0.923873	0.990998	SINE/Alu	B1_Mus1	NA	chr8	3696410	3696555	+
chr8_3725059_3725204	4.33991	-1.24267	1.37787	-0.901881	0.36712	0.943107	SINE/Alu	B1_Mus2	NA	chr8	3725059	3725204	-
chr8_3755311_3761735	5.18993	0.277925	1.22372	0.227115	0.820334	0.979914	LTR/ERVK	IAPEz-int	NA	chr8	3755311	3761735	-
chr8_3773135_3778490	38.312	0.0876276	0.482616	0.181568	0.855922	0.986873	LTR/ERVL	MERVL-int	NA	chr8	3773135	3778490	+
chr8_3781336_3785794	5.73698	-2.20058	1.33678	-1.64618	0.099727	0.711623	LTR/ERVL	MERVL_2A-int	NA	chr8	3781336	3785794	-
chr8_3791496_3791695	4.29821	0.665539	1.53846	0.432602	0.665304	0.979914	SINE/B2	B2_Mm1t	NA	chr8	3791496	3791695	-
chr8_3799939_3800950	8.58717	0.0477075	0.970954	0.0491347	0.960812	0.991243	LINE/L1	L1MdFanc_II	NA	chr8	3799939	3800950	+
chr8_3827283_3829258	22.2626	0.221353	0.671866	0.329461	0.741808	0.979914	LINE/L1	L1MdTf_I	NA	chr8	3827283	3829258	+
chr8_3831265_3832634	3.18498	-0.525898	1.56121	-0.336852	0.736228	0.979914	LTR/ERVK	ETnERV-int	NA	chr8	3831265	3832634	+
chr8_3861584_3861730	2.44303	0.657034	4.11675	0.1596	0.873196	0.990998	SINE/Alu	B1_Mm	NA	chr8	3861584	3861730	-
chr8_3881395_3885384	4.11614	-0.0545276	1.44814	-0.0376535	0.969964	0.99327	LINE/L1	L1MdFanc_I	NA	chr8	3881395	3885384	-
chr8_3895154_3896440	2.46814	0.128279	1.7885	0.0717242	0.942821	0.990998	LINE/L1	L1MdFanc_I	NA	chr8	3895154	3896440	-
chr8_3903081_3906108	10.5602	0.329653	0.891989	0.36957	0.711703	0.979914	LINE/L1	L1MdFanc_I	NA	chr8	3903081	3906108	-
chr8_3906101_3907164	6.5659	-0.404333	1.11063	-0.364057	0.715815	0.979914	LINE/L1	L1_Mur3	NA	chr8	3906101	3907164	-
chr8_3907169_3914646	41.1284	0.16068	0.476075	0.337509	0.735733	0.979914	LINE/L1	L1MdTf_I	NA	chr8	3907169	3914646	-
chr8_3965637_3965756	3.26313	1.3093	1.57225	0.832753	0.404984	0.954094	SINE/Alu	B1_Mm	NA	chr8	3965637	3965756	-
chr8_4074644_4075136	4.06449	-1.57247	1.4621	-1.07549	0.282157	0.907	LTR/ERVL	MT2_Mm	NA	chr8	4074644	4075136	+
chr8_4075341_4080508	15.1768	0.132134	0.764417	0.172856	0.862765	0.990998	LINE/L1	L1MdA_I	NA	chr8	4075341	4080508	+
chr8_4131128_4131869	6.49565	0.377427	1.11781	0.33765	0.735627	0.979914	LINE/L1	Lx7	NA	chr8	4131128	4131869	-
chr8_4131919_4132057	7.80575	-0.788283	1.02923	-0.765894	0.443739	0.964106	SINE/Alu	B1_Mus2	NA	chr8	4131919	4132057	-
chr8_4141810_4141995	12.5349	-1.31986	0.895235	-1.47432	0.140396	0.765475	SINE/B2	B2_Mm2	NA	chr8	4141810	4141995	+
chr8_4161438_4161606	22.7707	-0.155047	0.640176	-0.242194	0.80863	0.979914	SINE/B2	B2_Mm2	NA	chr8	4161438	4161606	+
chr8_4185564_4185740	3.9202	-0.225612	1.40402	-0.16069	0.872338	0.990998	SINE/B4	B4	NA	chr8	4185564	4185740	+
chr8_4188497_4188710	2.73473	1.53929	1.76278	0.873214	0.382547	0.948699	SINE/B4	ID_B1	NA	chr8	4188497	4188710	+
chr8_4194437_4194483	3.74259	0.742376	1.49288	0.497278	0.618993	0.979876	SINE/MIR	MIRb	NA	chr8	4194437	4194483	+
chr8_4194923_4195058	7.43974	0.914865	1.05888	0.863995	0.387591	0.9533	SINE/Alu	B1_Mur3	NA	chr8	4194923	4195058	+
chr8_4200183_4200289	2.90006	-0.360731	1.67423	-0.21546	0.829408	0.979914	SINE/Alu	B1_Mus1	NA	chr8	4200183	4200289	+
chr8_4251767_4252339	6.24472	0.96759	1.13683	0.85113	0.394697	0.953469	LTR/ERVL	MT2B2	NA	chr8	4251767	4252339	+
chr8_4253830_4253953	9.02967	0.806497	0.955311	0.844225	0.398544	0.953469	SINE/Alu	B1_Mur2	NA	chr8	4253830	4253953	+
chr8_4256337_4256489	3.18904	-0.984723	1.70846	-0.576381	0.564358	0.978137	SINE/B4	RSINE1	NA	chr8	4256337	4256489	+
chr8_4261202_4261327	10.6875	-0.26949	0.902027	-0.298761	0.765122	0.979914	SINE/B4	ID_B1	NA	chr8	4261202	4261327	-
chr8_4261342_4261447	11.5597	1.04566	0.883678	1.1833	0.236691	0.89415	SINE/Alu	B1F1	NA	chr8	4261342	4261447	-
chr8_4261651_4261730	6.34485	-0.315376	1.12004	-0.281575	0.778269	0.979914	SINE/ID	ID4_	NA	chr8	4261651	4261730	-
chr8_4261740_4261811	13.5685	-0.60381	0.796656	-0.757931	0.448492	0.964106	SINE/Alu	B1F	NA	chr8	4261740	4261811	-
chr8_4263132_4263245	17.4725	0.410052	0.721594	0.568258	0.56986	0.978137	SINE/B4	ID_B1	NA	chr8	4263132	4263245	-
chr8_4265085_4265163	18.8549	-0.274554	0.659295	-0.416436	0.677091	0.979914	SINE/ID	ID4	NA	chr8	4265085	4265163	-
chr8_4268495_4268826	25.3672	0.60601	0.601373	1.00771	0.313594	0.929635	LTR/ERVL-MaLR	ORR1B1	NA	chr8	4268495	4268826	-
chr8_4271777_4271895	5.59371	0.978363	1.25157	0.781712	0.434384	0.964106	SINE/B2	B3A	NA	chr8	4271777	4271895	-
chr8_4272232_4272424	167.538	-0.123146	0.259326	-0.47487	0.634879	0.979914	SINE/B2	B2_Mm1a	NA	chr8	4272232	4272424	+
chr8_4272568_4272684	13.3818	0.363562	0.789644	0.460412	0.64522	0.979914	SINE/B4	ID_B1	NA	chr8	4272568	4272684	-
chr8_4272944_4273070	8.51853	-0.79614	0.978887	-0.813311	0.41604	0.957154	SINE/Alu	B1_Mur2	NA	chr8	4272944	4273070	-
chr8_4273090_4273282	9.73839	0.824855	0.916595	0.899911	0.368168	0.943107	SINE/B4	ID_B1	NA	chr8	4273090	4273282	-
chr8_4276187_4276397	4.37251	-0.855844	1.34835	-0.634735	0.525601	0.977178	SINE/B2	B3	NA	chr8	4276187	4276397	+
chr8_4277254_4277437	9.1434	0.378025	0.944438	0.400265	0.688961	0.979914	SINE/B2	B2_Mm2	NA	chr8	4277254	4277437	-
chr8_4279290_4279447	32.5074	-0.0361478	0.522091	-0.0692365	0.944801	0.990998	SINE/B2	B2_Mm1a	NA	chr8	4279290	4279447	-
chr8_4281274_4281360	2.78633	0.971242	1.69686	0.572377	0.567066	0.978137	SINE/Alu	B1F	NA	chr8	4281274	4281360	-
chr8_4283493_4283610	3.22102	1.2883	1.61299	0.798704	0.424462	0.964106	SINE/Alu	B1F2	NA	chr8	4283493	4283610	-
chr8_4283670_4283785	5.88099	-0.111238	1.16622	-0.095383	0.924011	0.990998	SINE/B4	RSINE1	NA	chr8	4283670	4283785	-
chr8_4284252_4284455	14.6053	0.104718	0.754179	0.13885	0.889569	0.990998	SINE/B4	ID_B1	NA	chr8	4284252	4284455	-
chr8_4290476_4290619	41.5701	0.579524	0.457018	1.26805	0.204779	0.857265	SINE/Alu	B1_Mus1	NA	chr8	4290476	4290619	-
chr8_4290908_4291027	27.4176	-0.0735154	0.564597	-0.130209	0.896401	0.990998	SINE/Alu	PB1D7	NA	chr8	4290908	4291027	-
chr8_4291819_4291964	16.9179	-0.574176	0.717027	-0.800774	0.423262	0.96369	SINE/B2	B2_Mm2	NA	chr8	4291819	4291964	-
chr8_4291984_4292082	11.9885	-0.164243	0.829145	-0.198088	0.842976	0.98268	SINE/Alu	B1_Mur1	NA	chr8	4291984	4292082	-
chr8_4292101_4292309	33.3699	-0.157091	0.503545	-0.31197	0.755063	0.979914	SINE/B4	ID_B1	NA	chr8	4292101	4292309	-
chr8_4292852_4293029	37.9526	-0.291336	0.476078	-0.61195	0.540571	0.978137	SINE/B2	B2_Mm2	NA	chr8	4292852	4293029	-
chr8_4294084_4294188	8.32942	0.297404	1.00852	0.294891	0.768077	0.979914	SINE/Alu	B1_Mus2	NA	chr8	4294084	4294188	-
chr8_4294126_4294209	2.94966	0.617505	1.66495	0.370886	0.710723	0.979914	LTR/ERVL	MT2B	NA	chr8	4294126	4294209	-
chr8_4294419_4294621	39.7153	0.153595	0.480657	0.319553	0.749308	0.979914	SINE/B2	B3	NA	chr8	4294419	4294621	-
chr8_4295040_4295147	44.3233	-0.169974	0.453683	-0.374655	0.707917	0.979914	SINE/Alu	PB1D7	NA	chr8	4295040	4295147	-
chr8_4295828_4296019	54.9877	-0.367754	0.40718	-0.903172	0.366435	0.943107	SINE/B2	B3	NA	chr8	4295828	4296019	-
chr8_4296898_4297074	55.4333	-0.0504071	0.407573	-0.123676	0.901572	0.990998	SINE/B4	ID_B1	NA	chr8	4296898	4297074	-
chr8_4297734_4297889	26.5313	0.291803	0.589398	0.495087	0.620539	0.979914	LINE/L1	Lx7	NA	chr8	4297734	4297889	-
chr8_4297899_4298216	49.4997	0.147785	0.425321	0.347467	0.728241	0.979914	LINE/L1	Lx7	NA	chr8	4297899	4298216	-
chr8_4298580_4298779	34.8211	0.159912	0.500161	0.319721	0.74918	0.979914	SINE/B2	B3	NA	chr8	4298580	4298779	-
chr8_4298810_4298929	17.2983	-0.248361	0.741534	-0.334929	0.737679	0.979914	SINE/Alu	PB1D9	NA	chr8	4298810	4298929	-
chr8_4299281_4299353	38.1507	0.0410518	0.49332	0.0832153	0.93368	0.990998	SINE/ID	ID4_	NA	chr8	4299281	4299353	-
chr8_4299564_4299678	24.7291	-0.352513	0.5909	-0.59657	0.550795	0.978137	SINE/Alu	PB1D9	NA	chr8	4299564	4299678	-
chr8_4301388_4301506	75.8517	0.0120632	0.348389	0.0346257	0.972378	0.994081	SINE/Alu	B1_Mur2	NA	chr8	4301388	4301506	-
chr8_4306179_4306304	7.00121	-1.00804	1.09374	-0.921648	0.356712	0.938056	SINE/B4	RSINE1	NA	chr8	4306179	4306304	-
chr8_4306362_4306508	3.75892	0.730569	1.45352	0.50262	0.615231	0.978137	SINE/Alu	B1_Mur3	NA	chr8	4306362	4306508	-
chr8_4306526_4306844	6.60872	-0.403275	1.10256	-0.365761	0.714543	0.979914	LINE/L1	L1MC3	NA	chr8	4306526	4306844	-
chr8_4306845_4307009	10.456	0.558157	0.878218	0.635556	0.525066	0.977178	SINE/B2	B3	NA	chr8	4306845	4307009	-
chr8_4307010_4307251	14.2617	0.614543	0.768697	0.799461	0.424023	0.964106	LINE/L1	L1MC3	NA	chr8	4307010	4307251	-
chr8_4309553_4309639	11.1707	0.0916132	0.861863	0.106297	0.915347	0.990998	LINE/L1	Lx8b	NA	chr8	4309553	4309639	-
chr8_4309811_4309875	7.24408	-1.33086	1.11826	-1.19012	0.233998	0.89415	LINE/L1	Lx8b	NA	chr8	4309811	4309875	-
chr8_4310534_4310652	19.324	0.35978	0.663002	0.542653	0.587369	0.978137	SINE/Alu	PB1D9	NA	chr8	4310534	4310652	-
chr8_4316102_4316225	17.0494	-0.294738	0.742891	-0.396745	0.691556	0.979914	SINE/Alu	B1_Mus2	NA	chr8	4316102	4316225	-
chr8_4316401_4316492	3.75486	1.12857	1.49657	0.754099	0.45079	0.964106	SINE/Alu	B1_Mur3	NA	chr8	4316401	4316492	-
chr8_4316496_4316681	14.7731	0.504582	0.770184	0.655145	0.512374	0.975607	SINE/B2	B3	NA	chr8	4316496	4316681	-
chr8_4317656_4317740	15.314	0.14783	0.731659	0.202047	0.83988	0.981056	SINE/Alu	B1F	NA	chr8	4317656	4317740	-
chr8_4318144_4318334	17.7935	0.602021	0.708824	0.849324	0.395701	0.953469	SINE/B2	B3	NA	chr8	4318144	4318334	-
chr8_4320129_4320213	16.3899	0.317188	0.722591	0.43896	0.660691	0.979914	snRNA	U1	NA	chr8	4320129	4320213	-
chr8_4321602_4321792	48.8213	-0.5232	0.448738	-1.16594	0.24364	0.89415	SINE/B4	ID_B1	NA	chr8	4321602	4321792	-
chr8_4323233_4323430	49.2963	0.391669	0.427086	0.917072	0.359105	0.940263	SINE/B2	B3	NA	chr8	4323233	4323430	-
chr8_4328060_4328297	25.7122	0.36727	0.587971	0.624639	0.532208	0.977243	SINE/B4	B4A	NA	chr8	4328060	4328297	+
chr8_4328299_4328933	46.3163	-0.0679537	0.436005	-0.155855	0.876147	0.990998	LTR/ERVK	RMER13A1	NA	chr8	4328299	4328933	+
chr8_4328983_4329116	10.6634	0.0876199	0.876723	0.0999402	0.920392	0.990998	LTR/ERVK	RMER13A1	NA	chr8	4328983	4329116	+
chr8_4330223_4330370	13.8769	0.150639	0.767537	0.196263	0.844404	0.983904	SINE/Alu	B1_Mus1	NA	chr8	4330223	4330370	+
chr8_4330768_4330914	24.1746	0.0272207	0.585617	0.0464821	0.962926	0.992011	LTR/ERVK	RMER4A	NA	chr8	4330768	4330914	+
chr8_4334862_4335010	18.4155	0.0181829	0.673675	0.0269906	0.978467	0.995353	SINE/B4	RSINE1	NA	chr8	4334862	4335010	+
chr8_4335916_4336071	12.0811	-0.343093	0.912597	-0.375952	0.706953	0.979914	LTR/ERVL	RMER15	NA	chr8	4335916	4336071	+
chr8_4336113_4336230	10.4621	0.699728	0.878109	0.796857	0.425534	0.964106	LTR/ERVL	RMER15	NA	chr8	4336113	4336230	+
chr8_4337251_4337385	10.9205	0.541737	0.867215	0.624686	0.532177	0.977243	LTR/ERVL	RMER15	NA	chr8	4337251	4337385	+
chr8_4337500_4337641	11.4353	0.158346	0.856142	0.184954	0.853265	0.985612	SINE/B4	B4A	NA	chr8	4337500	4337641	+
chr8_4338020_4338153	15.0421	0.374559	0.747048	0.501385	0.6161	0.978137	SINE/Alu	B1_Mur4	NA	chr8	4338020	4338153	+
chr8_4338844_4338928	4.70297	-0.00791898	1.30568	-0.006065	0.995161	0.999123	SINE/B4	B4A	NA	chr8	4338844	4338928	+
chr8_4338963_4339086	3.37481	-0.726227	1.55355	-0.467464	0.640168	0.979914	SINE/Alu	PB1D9	NA	chr8	4338963	4339086	+
chr8_4339232_4339326	3.13605	-1.0183	1.62839	-0.625339	0.531749	0.977243	SINE/Alu	PB1D9	NA	chr8	4339232	4339326	+
chr8_4339411_4339482	4.01395	1.27992	1.42388	0.898891	0.368711	0.943107	SINE/B4	B4A	NA	chr8	4339411	4339482	+
chr8_4339577_4340331	27.5073	-0.0670948	0.551625	-0.121631	0.903191	0.990998	Other	RMER1B	NA	chr8	4339577	4340331	+
chr8_4341559_4341694	7.15006	0.0326462	1.08291	0.0301469	0.97595	0.994643	SINE/B4	B4	NA	chr8	4341559	4341694	+
chr8_4341955_4342054	6.36185	-0.0941452	1.12323	-0.0838165	0.933202	0.990998	SINE/ID	ID4_	NA	chr8	4341955	4342054	+
chr8_4342134_4342457	12.3074	0.0176607	0.82771	0.0213369	0.982977	0.996169	LTR/ERVL-MaLR	ORR1A4	NA	chr8	4342134	4342457	+
chr8_4342750_4343114	10.2719	-0.151313	0.914845	-0.165397	0.868632	0.990998	LTR/ERVK	BGLII_B	NA	chr8	4342750	4343114	+
chr8_4343934_4344074	3.50799	1.99408	1.61131	1.23755	0.215882	0.870606	LINE/L1	L1M2	NA	chr8	4343934	4344074	+
chr8_4347015_4347202	6.91473	0.538348	1.10069	0.4891	0.624771	0.979914	SINE/B2	B2_Mm2	NA	chr8	4347015	4347202	-
chr8_4349085_4349214	2.45864	0.692835	1.83306	0.377967	0.705455	0.979914	SINE/B4	RSINE1	NA	chr8	4349085	4349214	+
chr8_4352838_4352983	29.3065	-0.365159	0.637019	-0.573231	0.566489	0.978137	SINE/Alu	B1_Mus2	NA	chr8	4352838	4352983	+
chr8_4373797_4380380	18.824	0.224767	0.662315	0.339366	0.734334	0.979914	LINE/L1	L1MdA_II	NA	chr8	4373797	4380380	-
chr8_4387636_4388565	4.0194	1.2757	1.42352	0.896155	0.37017	0.943218	LTR/ERVL	MERVL_2A-int	NA	chr8	4387636	4388565	-
chr8_4392403_4397771	3.16598	0.338613	1.62146	0.208831	0.83458	0.979914	LINE/L1	L1MdA_II	NA	chr8	4392403	4397771	+
chr8_4416341_4416485	3.09939	-1.06125	1.73331	-0.612268	0.54036	0.978137	SINE/Alu	B1_Mus1	NA	chr8	4416341	4416485	+
chr8_4436234_4437478	2.44026	-0.436439	1.77463	-0.245933	0.805734	0.979914	LTR/ERVK	ETnERV2-int	NA	chr8	4436234	4437478	-
chr8_4483143_4483329	4.39967	-0.49852	1.34322	-0.371139	0.710534	0.979914	SINE/B2	B2_Mm1a	NA	chr8	4483143	4483329	+
chr8_4489795_4490317	10.0738	-0.345885	0.897521	-0.385378	0.699958	0.979914	LTR/ERVL-MaLR	MTC-int	NA	chr8	4489795	4490317	+
chr8_4490462_4490814	5.08601	-0.878532	1.29687	-0.677424	0.498137	0.965986	LTR/ERVL-MaLR	MTE2a	NA	chr8	4490462	4490814	+
chr8_4495600_4495649	5.73327	0.034396	1.21267	0.0283639	0.977372	0.995249	SINE/MIR	MIRb	NA	chr8	4495600	4495649	+
chr8_4496029_4496128	7.06642	-0.556581	1.09252	-0.50945	0.610437	0.978137	SINE/MIR	MIR	NA	chr8	4496029	4496128	+
chr8_4497126_4497267	7.02432	-0.571563	1.10031	-0.519457	0.603442	0.978137	SINE/B2	B3A	NA	chr8	4497126	4497267	+
chr8_4497787_4497944	6.40663	-0.507223	1.16529	-0.435278	0.663361	0.979914	SINE/B4	RSINE1	NA	chr8	4497787	4497944	+
chr8_4500409_4500473	7.87229	-0.0280432	1.02664	-0.0273155	0.978208	0.995351	LINE/L2	L2a	NA	chr8	4500409	4500473	+
chr8_4500951_4501172	8.72736	-1.22919	0.991337	-1.23993	0.215001	0.870606	LINE/L2	L2a	NA	chr8	4500951	4501172	+
chr8_4503484_4503596	2.71229	0.94336	1.84366	0.511679	0.608876	0.978137	SINE/Alu	PB1D10	NA	chr8	4503484	4503596	+
chr8_4504086_4504279	4.62754	-0.322008	1.30863	-0.246065	0.805632	0.979914	SINE/B4	ID_B1	NA	chr8	4504086	4504279	+
chr8_4504703_4504821	4.14196	-0.393387	1.40524	-0.279943	0.779521	0.979914	SINE/B4	RSINE1	NA	chr8	4504703	4504821	+
chr8_4505009_4505215	5.42186	0.141562	1.19817	0.118149	0.90595	0.990998	SINE/B4	ID_B1	NA	chr8	4505009	4505215	+
chr8_4506675_4506807	3.44889	1.42769	1.62828	0.876805	0.380592	0.948699	DNA/hAT-Charlie	MER3	NA	chr8	4506675	4506807	+
chr8_4508606_4508738	2.49936	0.172689	1.78289	0.0968586	0.922839	0.990998	LINE/L1	L1MA10	NA	chr8	4508606	4508738	+
chr8_4512726_4513179	4.8894	0.406316	1.31252	0.309569	0.756889	0.979914	Satellite	ZP3AR	NA	chr8	4512726	4513179	+
chr8_4513303_4513478	3.16937	-0.545078	1.56998	-0.347189	0.72845	0.979914	SINE/B4	B4A	NA	chr8	4513303	4513478	+
chr8_4514003_4514132	2.98093	0.131458	1.77097	0.0742291	0.940828	0.990998	LTR/ERVL-MaLR	MLT1D	NA	chr8	4514003	4514132	+
chr8_4519260_4519323	19.1358	0.129149	0.672371	0.192079	0.84768	0.983904	SINE/Alu	PB1D10	NA	chr8	4519260	4519323	+
chr8_4541656_4541802	12.9308	0.157999	0.809655	0.195144	0.84528	0.983904	SINE/Alu	B1_Mus1	NA	chr8	4541656	4541802	-
chr8_4550954_4551146	3.18904	-0.984723	1.70846	-0.576381	0.564358	0.978137	SINE/B2	B2_Mm1t	NA	chr8	4550954	4551146	-
chr8_4584547_4586425	4.66354	-0.616284	1.32112	-0.466487	0.640867	0.979914	LTR/ERVL-MaLR	ORR1A2-int	NA	chr8	4584547	4586425	-
chr8_4589465_4590036	9.04153	0.0474409	0.962003	0.0493147	0.960669	0.991243	LINE/L1	Lx3_Mus	NA	chr8	4589465	4590036	+
chr8_4612173_4612602	14.1564	0.105915	0.774376	0.136775	0.891209	0.990998	LTR/ERV1	MMERGLN_LTR	NA	chr8	4612173	4612602	+
chr8_4612603_4612915	21.297	0.472636	0.628979	0.751434	0.452392	0.964106	LTR/ERVK	RLTR13D3A1	NA	chr8	4612603	4612915	+
chr8_4614459_4614656	13.9192	-0.203074	0.886743	-0.229011	0.81886	0.979914	SINE/B2	B2_Mm2	NA	chr8	4614459	4614656	+
chr8_4614953_4615293	20.5438	1.17311	0.67291	1.74334	0.0812747	0.651171	LTR/ERVL-MaLR	ORR1A2	NA	chr8	4614953	4615293	+
chr8_4622058_4622440	6.36729	-0.0960463	1.13175	-0.0848654	0.932368	0.990998	LTR/ERVL-MaLR	MTD	NA	chr8	4622058	4622440	+
chr8_4622489_4623783	31.3955	-0.0876025	0.52098	-0.168149	0.866466	0.990998	LTR/ERVL-MaLR	MTD-int	NA	chr8	4622489	4623783	+
chr8_4623973_4624203	9.91899	-0.668431	0.929498	-0.719131	0.47206	0.964106	LTR/ERVL-MaLR	MTD	NA	chr8	4623973	4624203	+
chr8_4625449_4625520	5.12945	-0.27109	1.24604	-0.217561	0.827771	0.979914	Unknown	MurSatRep1	NA	chr8	4625449	4625520	+
chr8_4626687_4627214	42.6247	0.158242	0.455864	0.347126	0.728497	0.979914	Unknown	MurSatRep1	NA	chr8	4626687	4627214	+
chr8_4627690_4628146	35.2695	-0.462809	0.498062	-0.92922	0.352775	0.937474	Unknown	MurSatRep1	NA	chr8	4627690	4628146	+
chr8_4632432_4632541	15.0756	-0.430582	0.751439	-0.573009	0.566638	0.978137	SINE/B4	RSINE1	NA	chr8	4632432	4632541	+
chr8_4632568_4632688	3.25157	0.820266	1.55057	0.52901	0.596799	0.978137	SINE/B4	RSINE1	NA	chr8	4632568	4632688	+
chr8_4632896_4633038	7.95993	0.517264	1.02631	0.504002	0.61426	0.978137	SINE/Alu	B1_Mur2	NA	chr8	4632896	4633038	+
chr8_4633263_4633522	14.8607	-0.295788	0.754824	-0.391864	0.695159	0.979914	LTR/ERVK	RLTR15	NA	chr8	4633263	4633522	+
chr8_4634894_4635215	6.51296	-0.659529	1.20393	-0.547812	0.583821	0.978137	LTR/ERVK	MurERV4_19-int	NA	chr8	4634894	4635215	+
chr8_4635499_4635943	3.87671	-0.603461	1.43085	-0.421751	0.673207	0.979914	LTR/ERV1	MLTR14	NA	chr8	4635499	4635943	+
chr8_4636057_4636151	2.4858	1.35036	1.81808	0.742739	0.457639	0.964106	LTR/ERV1	MLTR14	NA	chr8	4636057	4636151	+
chr8_4636900_4637032	3.52017	0.585854	1.52522	0.384112	0.700895	0.979914	LINE/L1	Lx10	NA	chr8	4636900	4637032	+
chr8_4637140_4637322	3.88077	-0.982213	1.44802	-0.678315	0.497572	0.965986	SINE/B2	B3	NA	chr8	4637140	4637322	+
chr8_4637697_4637888	10.3031	0.532203	0.938151	0.567289	0.570518	0.978137	SINE/B2	B2_Mm1t	NA	chr8	4637697	4637888	-
chr8_4638995_4639141	2.82803	-2.20085	1.91546	-1.149	0.250557	0.89415	SINE/Alu	B1_Mus1	NA	chr8	4638995	4639141	+
chr8_4675937_4676057	6.00936	0.401395	1.1673	0.343865	0.730948	0.979914	LINE/L1	L1MC	NA	chr8	4675937	4676057	-
chr8_4708374_4708775	6.37679	-0.311261	1.12716	-0.276145	0.782436	0.979914	LTR/ERVK	RLTR9E	NA	chr8	4708374	4708775	+
chr8_4711490_4711671	4.63303	-0.666558	1.54781	-0.430647	0.666725	0.979914	SINE/B4	B4A	NA	chr8	4711490	4711671	+
chr8_4712409_4712545	3.15782	-1.03025	1.60087	-0.643555	0.519864	0.975607	SINE/Alu	B1_Mus2	NA	chr8	4712409	4712545	+
chr8_4728930_4729069	2.97143	0.597211	1.77853	0.335788	0.737031	0.979914	SINE/Alu	B1_Mus1	NA	chr8	4728930	4729069	-
chr8_4735158_4735223	4.11069	-0.0519244	1.47399	-0.0352271	0.971899	0.993911	SINE/ID	ID4	NA	chr8	4735158	4735223	-
chr8_4735224_4735873	24.5417	0.240731	0.597688	0.402771	0.687117	0.979914	LTR/ERV1	RLTR1D2_MM	NA	chr8	4735224	4735873	-
chr8_4736624_4736687	7.14091	1.74222	1.11631	1.5607	0.118595	0.750347	LINE/L2	L2b	NA	chr8	4736624	4736687	-
chr8_4736931_4738016	35.5405	0.111772	0.519168	0.21529	0.829541	0.979914	LTR/ERVK	RMER12	NA	chr8	4736931	4738016	-
chr8_4740119_4740187	6.92084	0.752483	1.09532	0.686999	0.492084	0.964911	SINE/B4	RSINE1	NA	chr8	4740119	4740187	-
chr8_4740661_4740745	6.51809	0.595546	1.13661	0.523968	0.600301	0.978137	SINE/B4	RSINE1	NA	chr8	4740661	4740745	-
chr8_4741409_4741585	8.48905	0.490128	0.979659	0.500304	0.616861	0.978137	SINE/B2	B3A	NA	chr8	4741409	4741585	-
chr8_4742195_4742556	26.1911	0.197216	0.56299	0.350301	0.726113	0.979914	LTR/ERVL-MaLR	ORR1C1	NA	chr8	4742195	4742556	-
chr8_4743750_4743935	9.15634	0.686902	0.949774	0.723227	0.46954	0.964106	SINE/B2	B2_Mm1t	NA	chr8	4743750	4743935	-
chr8_4751723_4752140	6.40194	0.569516	1.13815	0.500388	0.616802	0.978137	LINE/L1	Lx2	NA	chr8	4751723	4752140	-
chr8_4752682_4752797	4.52608	0.788594	1.48332	0.531641	0.594975	0.978137	SINE/B2	B2_Mm2	NA	chr8	4752682	4752797	-
chr8_4755097_4755195	7.05559	-0.78251	1.06861	-0.732268	0.464005	0.964106	SINE/Alu	PB1D10	NA	chr8	4755097	4755195	-
chr8_4755532_4755664	3.79492	0.362329	1.57081	0.230665	0.817575	0.979914	SINE/Alu	B1_Mm	NA	chr8	4755532	4755664	-
