## Supplementary material for "Transcriptional perturbation of LINE-1 elements reveals their *cis*-regulatory potential": Table_S10.xlsx (part 27 of 31)

### Sheet: Sheet1 (continued)
geneID	baseMean	log2FoldChange	lfcSE	stat	pvalue	padj	family	sub-family	geneName	chr	start	end	strand
chr8_4757198_4757269	4.37251	-0.855844	1.34835	-0.634735	0.525601	0.977178	LINE/L1	L1MdFanc_I	NA	chr8	4757198	4757269	-
chr8_4768810_4769154	2.94355	0.130008	1.6141	0.0805453	0.935804	0.990998	LTR/ERVK	RLTR20A2	NA	chr8	4768810	4769154	-
chr8_4769400_4769576	3.41624	-1.16478	1.58203	-0.736258	0.461574	0.964106	SINE/B2	B3A	NA	chr8	4769400	4769576	-
chr8_4770906_4772801	14.8339	0.142722	0.741742	0.192415	0.847417	0.983904	LINE/L1	L1MdA_IV	NA	chr8	4770906	4772801	-
chr8_4774513_4774864	6.32581	-1.01787	1.14581	-0.888337	0.374359	0.943218	LTR/ERVL-MaLR	MTC	NA	chr8	4774513	4774864	-
chr8_4774904_4775221	5.13083	-0.00926077	1.2462	-0.00743122	0.994071	0.998743	LTR/ERVL-MaLR	ORR1A2	NA	chr8	4774904	4775221	-
chr8_4775227_4775790	18.8787	-0.129188	0.668229	-0.19333	0.846701	0.983904	LTR/ERVL-MaLR	ORR1A2-int	NA	chr8	4775227	4775790	-
chr8_4775937_4776285	7.79254	0.821392	1.03225	0.795727	0.426191	0.964106	LTR/ERVL-MaLR	ORR1A2-int	NA	chr8	4775937	4776285	-
chr8_4776291_4776601	5.87694	0.117931	1.19615	0.0985922	0.921462	0.990998	LTR/ERVL-MaLR	ORR1A2	NA	chr8	4776291	4776601	-
chr8_4776603_4776832	6.18902	0.252393	1.13945	0.221503	0.824701	0.979914	LTR/ERV1	RMER5	NA	chr8	4776603	4776832	-
chr8_4777148_4777286	5.90548	0.598438	1.21766	0.491467	0.623096	0.979914	SINE/B4	ID_B1	NA	chr8	4777148	4777286	-
chr8_4793537_4799582	2.50074	0.723668	1.7733	0.40809	0.683208	0.979914	LINE/L1	L1MdF_V	NA	chr8	4793537	4799582	-
chr8_4802453_4808657	3.74942	1.13312	1.46596	0.772954	0.43955	0.964106	LINE/L1	L1MdA_III	NA	chr8	4802453	4808657	-
chr8_4886477_4892882	2.38522	-1.84921	1.93182	-0.957238	0.338447	0.929635	LTR/ERVK	IAPEz-int	NA	chr8	4886477	4892882	-
chr8_5043864_5044823	3.10483	-1.06409	1.72055	-0.618462	0.536271	0.978137	LTR/ERVK	RLTR13E	NA	chr8	5043864	5044823	-
chr8_5093607_5094579	10.064	0.604782	0.944136	0.640567	0.521804	0.97655	LTR/ERVK	RLTR13C3	NA	chr8	5093607	5094579	+
chr8_5095722_5095801	3.16937	-0.545078	1.56998	-0.347189	0.72845	0.979914	SINE/MIR	MIRb	NA	chr8	5095722	5095801	+
chr8_5097289_5097875	18.9591	1.6979	0.697461	2.43441	0.0149162	0.160255	LINE/L1	Lx3A	NA	chr8	5097289	5097875	+
chr8_5219533_5222241	30.1842	-0.115728	0.531494	-0.21774	0.827631	0.979914	LTR/ERVK	MMETn-int	NA	chr8	5219533	5222241	-
chr8_5222356_5223906	9.82015	-0.280342	0.922499	-0.303894	0.761208	0.979914	LTR/ERVK	MMETn-int	NA	chr8	5222356	5223906	-
chr8_5223907_5224227	3.43457	0.147112	1.55479	0.094618	0.924618	0.990998	LTR/ERVK	RLTRETN_Mm	NA	chr8	5223907	5224227	-
chr8_5241898_5247370	13.1078	-0.23014	0.82677	-0.27836	0.780736	0.979914	LINE/L1	L1MdTf_III	NA	chr8	5241898	5247370	+
chr8_5264894_5271244	19.2034	0.486376	0.666383	0.729874	0.465467	0.964106	LINE/L1	L1MdTf_II	NA	chr8	5264894	5271244	-
chr8_5302467_5308089	2.86746	-0.893304	1.78335	-0.500914	0.616432	0.978137	LINE/L1	L1MdGf_I	NA	chr8	5302467	5308089	+
chr8_5384757_5385325	3.68283	-0.0543462	1.44335	-0.0376527	0.969965	0.99327	LTR/ERVL	MT2B2	NA	chr8	5384757	5385325	-
chr8_5399138_5399334	2.53946	2.15371	1.94682	1.10627	0.268609	0.907	DNA/hAT-Charlie	MER3	NA	chr8	5399138	5399334	+
chr8_5399412_5399955	5.51218	0.434966	1.24859	0.348366	0.727565	0.979914	LTR/ERVK	RLTR12E	NA	chr8	5399412	5399955	+
chr8_5440348_5440696	3.69916	-0.0641667	1.51868	-0.0422517	0.966298	0.992561	LTR/ERVK	ERVB7_2B-LTR_MM	NA	chr8	5440348	5440696	-
chr8_5446623_5447079	2.4953	0.729393	1.75116	0.416519	0.67703	0.979914	LTR/ERVL	MT2C_Mm	NA	chr8	5446623	5447079	+
chr8_5768215_5768399	3.13538	-1.58193	1.64903	-0.95931	0.337403	0.929635	SINE/B2	B2_Mm1a	NA	chr8	5768215	5768399	-
chr8_5835587_5841802	7.77386	-1.01015	1.1055	-0.913752	0.360847	0.94258	LINE/L1	L1MdN_I	NA	chr8	5835587	5841802	-
chr8_5853387_5859409	22.2603	-0.0897631	0.622444	-0.144211	0.885334	0.990998	LTR/ERVK	MMERVK9E_I-int	NA	chr8	5853387	5859409	-
chr8_5885539_5885679	3.07629	-2.34347	1.81872	-1.28853	0.197562	0.857249	SINE/Alu	B1_Mm	NA	chr8	5885539	5885679	-
chr8_5887031_5887216	23.5597	0.175025	0.615297	0.284456	0.776061	0.979914	SINE/B2	B2_Mm1a	NA	chr8	5887031	5887216	-
chr8_5920617_5921084	4.15896	-0.0546407	1.42572	-0.0383249	0.969429	0.99327	LTR/ERVK	RLTR45	NA	chr8	5920617	5921084	+
chr8_6014164_6019740	13.4901	-0.0236204	0.778606	-0.0303368	0.975798	0.994643	LINE/L1	L1MdGf_I	NA	chr8	6014164	6019740	+
chr8_6096674_6096864	74.285	-0.34509	0.355477	-0.970782	0.331657	0.929635	SINE/B2	B2_Mm1t	NA	chr8	6096674	6096864	+
chr8_6153087_6158330	3.73648	0.34967	1.44519	0.241954	0.808816	0.979914	LINE/L1	L1MdTf_III	NA	chr8	6153087	6158330	+
chr8_6168076_6168220	9.28337	0.701377	0.954922	0.734486	0.462652	0.964106	SINE/Alu	B1_Mm	NA	chr8	6168076	6168220	-
chr8_6203240_6203378	2.49463	0.140584	1.91174	0.0735371	0.941379	0.990998	SINE/Alu	B1_Mus1	NA	chr8	6203240	6203378	-
chr8_6274029_6274481	6.04772	-0.711835	1.18978	-0.598291	0.549646	0.978137	LTR/ERVK	IAPLTR2_Mm	NA	chr8	6274029	6274481	+
chr8_6274482_6274761	6.01484	1.71363	1.20859	1.41787	0.156228	0.801642	LINE/L1	Lx5c	NA	chr8	6274482	6274761	+
chr8_6475623_6481924	3.51066	1.00437	1.53586	0.653944	0.513148	0.975607	LINE/L1	L1MdA_II	NA	chr8	6475623	6481924	-
chr8_6558950_6559442	3.87199	-0.625584	1.48456	-0.421394	0.673467	0.979914	LTR/ERVL	MT2_Mm	NA	chr8	6558950	6559442	-
chr8_6637574_6643213	24.3138	0.151817	0.596407	0.254552	0.799069	0.979914	LINE/L1	L1MdTf_II	NA	chr8	6637574	6643213	+
chr8_6751490_6756662	2.87834	-0.900148	1.78181	-0.505188	0.613427	0.978137	LINE/L1	L1MdA_II	NA	chr8	6751490	6756662	+
chr8_6892718_6892908	5.4769	0.670214	1.20063	0.55822	0.576694	0.978137	SINE/B2	B2_Mm1t	NA	chr8	6892718	6892908	-
chr8_6902774_6902919	6.98494	-1.25796	1.09812	-1.14555	0.25198	0.894603	SINE/Alu	B1_Mm	NA	chr8	6902774	6902919	+
chr8_6904364_6904505	2.64097	-0.706897	1.8421	-0.383744	0.701168	0.979914	SINE/Alu	B1_Mus2	NA	chr8	6904364	6904505	+
chr8_6911708_6913557	11.094	0.325338	0.856767	0.379727	0.704148	0.979914	LINE/L1	L1_Mur1	NA	chr8	6911708	6913557	-
chr8_6913551_6914929	9.29313	-0.164984	0.935099	-0.176434	0.859953	0.989239	LINE/L1	L1_Mur1	NA	chr8	6913551	6914929	-
chr8_6921267_6921364	3.11572	-1.07046	1.73132	-0.618293	0.536382	0.978137	LTR/ERVL-MaLR	MLT1E2	NA	chr8	6921267	6921364	-
chr8_6923539_6923964	2.40904	-0.488212	1.92686	-0.253371	0.799981	0.979914	LINE/L1	L1MdF_IV	NA	chr8	6923539	6923964	-
chr8_6925643_6925944	4.18407	-0.369569	1.3854	-0.266761	0.789653	0.979914	LINE/L1	Lx	NA	chr8	6925643	6925944	-
chr8_6925986_6927119	18.8281	0.152708	0.668439	0.228454	0.819293	0.979914	LINE/L1	Lx	NA	chr8	6925986	6927119	-
chr8_6928295_6929402	13.3214	0.0365517	0.777913	0.0469869	0.962524	0.991886	LINE/L1	L1MdA_VI	NA	chr8	6928295	6929402	-
chr8_6929455_6929738	4.51519	0.795742	1.34224	0.592848	0.553283	0.978137	LINE/L1	L1MdFanc_I	NA	chr8	6929455	6929738	-
chr8_6933019_6933157	4.23433	0.660665	1.3586	0.486285	0.626765	0.979914	LINE/L2	L2a	NA	chr8	6933019	6933157	-
chr8_6933482_6933607	5.78086	1.32674	1.21405	1.09282	0.274471	0.907	SINE/B2	B3	NA	chr8	6933482	6933607	-
chr8_6936140_6936421	12.9508	-0.0330964	0.808786	-0.0409211	0.967359	0.992765	LINE/L1	Lx8b	NA	chr8	6936140	6936421	-
chr8_6937226_6937508	15.733	-0.117509	0.748555	-0.156981	0.87526	0.990998	LINE/L1	L1MdA_VI	NA	chr8	6937226	6937508	-
chr8_6940257_6940881	27.347	-0.179639	0.571907	-0.314105	0.753441	0.979914	LTR/ERVK	RLTR17	NA	chr8	6940257	6940881	-
chr8_6982853_6986120	3.23458	0.373001	1.54063	0.242108	0.808696	0.979914	LTR/ERVK	IAPEz-int	NA	chr8	6982853	6986120	-
chr8_6986120_6987440	8.32197	-0.217428	1.0258	-0.21196	0.832138	0.979914	LTR/ERVK	IAPEz-int	NA	chr8	6986120	6987440	-
chr8_7080041_7081672	3.17548	-0.0903607	1.55923	-0.057952	0.953787	0.991053	LTR/ERVL-MaLR	ORR1A1-int	NA	chr8	7080041	7081672	+
chr8_7196679_7196863	6.73441	0.463287	1.11825	0.414297	0.678656	0.979914	SINE/B2	B2_Mm2	NA	chr8	7196679	7196863	+
chr8_7222683_7223723	2.91639	-0.371868	1.67228	-0.222371	0.824025	0.979914	LINE/L1	Lx3A	NA	chr8	7222683	7223723	-
chr8_7248684_7253531	26.0573	-0.242485	0.586197	-0.413658	0.679125	0.979914	LINE/L1	L1MdF_I	NA	chr8	7248684	7253531	-
chr8_7253541_7254652	14.7286	-0.342045	0.752215	-0.454716	0.649313	0.979914	LINE/L1	L1MdF_I	NA	chr8	7253541	7254652	-
chr8_7254830_7255029	3.16326	-1.03324	1.62577	-0.63554	0.525076	0.977178	LINE/L1	Lx10	NA	chr8	7254830	7255029	-
chr8_7255742_7256139	7.34599	0.121138	1.06754	0.113474	0.909655	0.990998	LTR/ERVL-MaLR	MLT1C	NA	chr8	7255742	7256139	-
chr8_7256942_7257135	4.16912	-0.0376088	1.3651	-0.0275502	0.978021	0.995326	LINE/CR1	X2_LINE	NA	chr8	7256942	7257135	-
chr8_7257595_7257751	3.59996	-1.87379	1.60417	-1.16807	0.242778	0.89415	LINE/L1	L1Lx_III	NA	chr8	7257595	7257751	-
chr8_7259282_7259443	3.35237	-1.19093	1.58887	-0.749547	0.453527	0.964106	SINE/B2	B3A	NA	chr8	7259282	7259443	-
chr8_7260587_7265873	7.76364	-0.80265	1.03667	-0.774259	0.438778	0.964106	LTR/ERVL	MERVL-int	NA	chr8	7260587	7265873	-
chr8_7324384_7330756	7.65356	-1.70749	1.08733	-1.57035	0.116334	0.74604	LINE/L1	L1MdA_I	NA	chr8	7324384	7330756	-
chr8_7350878_7356433	16.4412	0.171262	0.72285	0.236926	0.812714	0.979914	LINE/L1	L1MdA_I	NA	chr8	7350878	7356433	+
chr8_7505224_7505410	76.7349	-0.0648399	0.357426	-0.181408	0.856047	0.986873	SINE/B2	B2_Mm1t	NA	chr8	7505224	7505410	+
chr8_7542223_7547707	4.38339	-0.860253	1.36246	-0.631396	0.527782	0.977243	LINE/L1	L1MdTf_I	NA	chr8	7542223	7547707	+
chr8_7608605_7609092	2.67358	-0.14421	1.71561	-0.0840574	0.933011	0.990998	LTR/ERVL	MT2_Mm	NA	chr8	7608605	7609092	-
chr8_7956165_7956305	7.96841	-1.07705	1.04883	-1.02691	0.304463	0.919315	SINE/Alu	B1_Mus2	NA	chr8	7956165	7956305	+
chr8_8069926_8073306	7.32962	-0.840161	1.07301	-0.782997	0.433629	0.964106	LINE/L1	L1MdF_III	NA	chr8	8069926	8073306	-
chr8_8315665_8318932	6.72763	1.37767	1.13448	1.21436	0.22461	0.887996	LTR/ERVK	IAPEz-int	NA	chr8	8315665	8318932	-
chr8_8467632_8467820	2.4036	-0.483561	1.91598	-0.252384	0.800744	0.979914	SINE/B2	B2_Mm2	NA	chr8	8467632	8467820	+
chr8_8480664_8480838	7.7966	0.637063	1.05373	0.604581	0.545457	0.978137	SINE/B2	B2_Mm2	NA	chr8	8480664	8480838	+
chr8_8508714_8508932	2.61243	-2.05905	1.92434	-1.07	0.284617	0.907	SINE/B4	ID_B1	NA	chr8	8508714	8508932	+
chr8_8546705_8546888	3.8611	-0.61997	1.46533	-0.423092	0.672228	0.979914	SINE/B2	B3	NA	chr8	8546705	8546888	-
chr8_8651289_8651522	3.78608	1.15583	1.46366	0.789685	0.429711	0.964106	SINE/MIR	MIR	NA	chr8	8651289	8651522	-
chr8_8668980_8669083	19.5031	-0.373436	0.657203	-0.56822	0.569885	0.978137	SINE/B4	RSINE1	NA	chr8	8668980	8669083	-
chr8_8669970_8670209	46.0206	0.0618564	0.436077	0.141847	0.887201	0.990998	SINE/B4	B4A	NA	chr8	8669970	8670209	-
chr8_8674190_8674363	30.9523	-0.302238	0.540791	-0.558881	0.576243	0.978137	SINE/B2	B3	NA	chr8	8674190	8674363	-
chr8_8674506_8674707	26.8705	-0.19568	0.571417	-0.342447	0.732015	0.979914	LTR/ERVL-MaLR	MLT1-int	NA	chr8	8674506	8674707	-
chr8_8674763_8676789	278.327	0.0540997	0.219974	0.245937	0.805731	0.979914	LTR/ERVL-MaLR	ORR1A2-int	NA	chr8	8674763	8676789	-
chr8_8676790_8677111	49.837	0.417056	0.420006	0.992975	0.320722	0.929635	LTR/ERVL-MaLR	ORR1A2	NA	chr8	8676790	8677111	-
chr8_8690825_8690936	5.79509	1.06337	1.19373	0.890798	0.373038	0.943218	SINE/B4	ID_B1	NA	chr8	8690825	8690936	+
chr8_8699803_8700015	2.88784	-1.45701	1.71156	-0.851278	0.394615	0.953469	LTR/ERV1	RLTR23	NA	chr8	8699803	8700015	-
chr8_8700016_8700162	5.25817	-1.6668	1.431	-1.16478	0.244107	0.89415	SINE/Alu	B1_Mus1	NA	chr8	8700016	8700162	-
chr8_8700163_8700520	3.68421	0.309419	1.48939	0.207748	0.835425	0.979914	LTR/ERV1	RLTR23	NA	chr8	8700163	8700520	-
chr8_8706667_8706854	3.19042	-0.529099	1.56764	-0.337513	0.73573	0.979914	SINE/B2	B2_Mm2	NA	chr8	8706667	8706854	-
chr8_8713750_8714129	8.75795	-0.520706	0.965513	-0.539305	0.589676	0.978137	LTR/ERVL-MaLR	MLT1B	NA	chr8	8713750	8714129	+
chr8_8747435_8747626	15.0207	-0.844733	0.807644	-1.04592	0.295597	0.915831	SINE/B2	B2_Mm1a	NA	chr8	8747435	8747626	+
chr8_8941812_8942204	3.59313	-2.5307	1.72464	-1.46738	0.142272	0.769119	LTR/ERVL	MT2A	NA	chr8	8941812	8942204	+
chr8_8944156_8944401	2.39611	-1.85614	1.90258	-0.975593	0.329266	0.929635	LINE/L1	Lx9	NA	chr8	8944156	8944401	+
chr8_9027092_9027240	6.77812	-1.42643	1.14033	-1.2509	0.210971	0.862599	SINE/Alu	B1_Mus1	NA	chr8	9027092	9027240	+
chr8_9351786_9358598	75.2206	0.0432094	0.386218	0.111878	0.91092	0.990998	LINE/L1	L1MdTf_II	NA	chr8	9351786	9358598	-
chr8_9508697_9514050	4.93962	-0.12759	1.27762	-0.099865	0.920451	0.990998	LINE/L1	L1MdA_I	NA	chr8	9508697	9514050	+
chr8_9523434_9523625	14.4749	-0.297628	0.748867	-0.397437	0.691045	0.979914	SINE/B2	B2_Mm1a	NA	chr8	9523434	9523625	-
chr8_9551191_9557169	29.357	0.264712	0.551435	0.480042	0.631198	0.979914	LINE/L1	L1MdTf_I	NA	chr8	9551191	9557169	+
chr8_9974481_9974624	3.42302	-0.264307	1.52495	-0.173322	0.862399	0.990998	SINE/Alu	B1_Mus1	NA	chr8	9974481	9974624	-
chr8_9986030_9986073	3.84817	-1.4387	1.4752	-0.975256	0.329433	0.929635	SINE/ID	ID	NA	chr8	9986030	9986073	+
chr8_9986074_9986166	8.31376	-0.545157	0.982792	-0.554702	0.579098	0.978137	SINE/Alu	PB1D7	NA	chr8	9986074	9986166	+
chr8_9994655_9994953	3.86044	-1.02283	1.49832	-0.682652	0.494827	0.964911	LTR/ERVL-MaLR	MLT1A0	NA	chr8	9994655	9994953	+
chr8_10024282_10024475	451.632	-0.286453	0.208425	-1.37437	0.169327	0.801642	SINE/B2	B2_Mm1a	NA	chr8	10024282	10024475	-
chr8_10074618_10074809	2.9225	0.115084	1.65737	0.0694376	0.944641	0.990998	SINE/B2	B2_Mm1t	NA	chr8	10074618	10074809	-
chr8_10172156_10172345	94.0037	0.0155048	0.324634	0.0477609	0.961907	0.991654	SINE/B2	B2_Mm1a	NA	chr8	10172156	10172345	+
chr8_10331113_10332138	2.67358	-0.14421	1.71561	-0.0840574	0.933011	0.990998	LINE/L1	L1Lx_III	NA	chr8	10331113	10332138	-
chr8_10334550_10335040	2.56457	1.41254	1.95656	0.721953	0.470323	0.964106	LTR/ERVL	MT2_Mm	NA	chr8	10334550	10335040	-
chr8_10551156_10552215	17.832	-0.541113	0.681153	-0.794408	0.426958	0.964106	LTR/ERVL-MaLR	MTB_Mm-int	NA	chr8	10551156	10552215	-
chr8_10552219_10552605	6.5394	-0.410534	1.13967	-0.360222	0.718681	0.979914	LTR/ERVL-MaLR	MTB_Mm	NA	chr8	10552219	10552605	-
chr8_10552979_10553471	7.8995	-0.0356018	1.00543	-0.0354094	0.971753	0.993849	LTR/ERVL	MT2_Mm	NA	chr8	10552979	10553471	-
chr8_10631942_10632087	13.5798	0.500496	0.7839	0.638469	0.523168	0.97655	SINE/Alu	B1_Mm	NA	chr8	10631942	10632087	+
chr8_10756108_10756330	2.48036	1.35737	1.92492	0.705156	0.480713	0.964911	SINE/B4	B4	NA	chr8	10756108	10756330	-
chr8_10771874_10772067	16.8225	0.312643	0.695444	0.449559	0.653028	0.979914	SINE/B2	B2_Mm2	NA	chr8	10771874	10772067	+
chr8_10921271_10921427	3.47668	0.172471	1.56896	0.109927	0.912468	0.990998	LTR/ERVK	RLTR17B_Mm	NA	chr8	10921271	10921427	-
chr8_10925776_10925989	4.18402	-0.000375304	1.56014	-0.000240558	0.999808	0.999866	LTR/ERVL-MaLR	MTEa	NA	chr8	10925776	10925989	+
chr8_10928054_10928179	5.34033	-0.395108	1.23922	-0.318836	0.749851	0.979914	LINE/L1	L1MB7	NA	chr8	10928054	10928179	+
chr8_10969382_10969588	2.96055	0.608247	1.63003	0.373152	0.709035	0.979914	SINE/B4	B4	NA	chr8	10969382	10969588	-
chr8_10988366_10988793	8.26216	-0.388284	1.00195	-0.387529	0.698365	0.979914	Other	RMER1B	NA	chr8	10988366	10988793	-
chr8_11012409_11012516	2.9225	0.115084	1.65737	0.0694376	0.944641	0.990998	SINE/Alu	B1_Mur1	NA	chr8	11012409	11012516	+
chr8_11012874_11013019	3.86994	-1.44777	1.50354	-0.962909	0.335593	0.929635	SINE/Alu	B1_Mus2	NA	chr8	11012874	11013019	+
chr8_11087158_11087264	7.70628	0.427124	1.01406	0.421203	0.673607	0.979914	SINE/B2	B2_Mm1a	NA	chr8	11087158	11087264	-
chr8_11200163_11200370	2.37367	-3.00761	2.20476	-1.36414	0.172523	0.801642	SINE/B2	B2_Mm2	NA	chr8	11200163	11200370	-
chr8_11306169_11306564	3.69032	0.703993	1.48465	0.47418	0.635372	0.979914	LTR/ERVL-MaLR	MTC	NA	chr8	11306169	11306564	-
chr8_11311002_11311058	2.49669	1.33527	1.9209	0.695125	0.486977	0.964911	SINE/ID	ID4_	NA	chr8	11311002	11311058	-
chr8_11311126_11311262	4.1127	-1.10704	1.42042	-0.779374	0.43576	0.964106	SINE/Alu	B1F1	NA	chr8	11311126	11311262	-
chr8_11359532_11359666	2.60087	-3.19006	2.14575	-1.48668	0.137098	0.765475	SINE/Alu	B1_Mur1	NA	chr8	11359532	11359666	+
chr8_11388083_11388263	18.6009	-0.945945	0.792724	-1.19328	0.232758	0.89415	SINE/B2	B2_Mm2	NA	chr8	11388083	11388263	-
chr8_11413494_11413696	2.4036	-0.483561	1.91598	-0.252384	0.800744	0.979914	SINE/B2	B3	NA	chr8	11413494	11413696	+
chr8_11431797_11431901	6.5754	-0.618994	1.104	-0.560683	0.575013	0.978137	SINE/Alu	PB1	NA	chr8	11431797	11431901	-
chr8_11431974_11432119	10.0107	-0.360533	0.89611	-0.402331	0.68744	0.979914	SINE/Alu	B1_Mus1	NA	chr8	11431974	11432119	-
chr8_11466787_11466977	9.35629	-0.149939	0.936279	-0.160143	0.872768	0.990998	SINE/B2	B2_Mm1t	NA	chr8	11466787	11466977	+
chr8_11466978_11467181	4.94573	0.160838	1.30479	0.123267	0.901896	0.990998	LTR/ERVL-MaLR	MTB	NA	chr8	11466978	11467181	+
chr8_11481296_11481486	37.9166	-0.482509	0.487237	-0.990295	0.32203	0.929635	SINE/B2	B2_Mm1a	NA	chr8	11481296	11481486	+
chr8_11490825_11491678	4.01257	0.898422	1.45467	0.617612	0.536831	0.978137	LTR/ERVK	RMER17B	NA	chr8	11490825	11491678	-
chr8_11492549_11492733	5.64768	-0.235193	1.17686	-0.199847	0.8416	0.981781	SINE/B2	B2_Mm1a	NA	chr8	11492549	11492733	+
chr8_11492734_11493394	4.68664	-0.000439741	1.29104	-0.000340609	0.999728	0.999858	LTR/ERVK	MYSERV16_I-int	NA	chr8	11492734	11493394	-
chr8_11493395_11493587	2.93744	-0.354877	1.63584	-0.216939	0.828256	0.979914	SINE/B2	B2_Mm1a	NA	chr8	11493395	11493587	-
chr8_11493588_11494363	6.32581	-1.01787	1.14581	-0.888337	0.374359	0.943218	LTR/ERVK	MYSERV16_I-int	NA	chr8	11493588	11494363	-
chr8_11494516_11495123	5.43885	0.400084	1.19949	0.333544	0.738723	0.979914	LTR/ERVK	MYSERV16_I-int	NA	chr8	11494516	11495123	-
chr8_11495434_11495660	3.7351	-0.0105378	1.53022	-0.00688646	0.994505	0.998937	LTR/ERVK	MYSERV16_I-int	NA	chr8	11495434	11495660	-
chr8_11500711_11500949	28.5164	-0.247241	0.557094	-0.443805	0.657184	0.979914	SINE/B4	B4A	NA	chr8	11500711	11500949	+
chr8_11500991_11501094	4.72874	0.0189392	1.32704	0.0142718	0.988613	0.997389	SINE/B4	B4A	NA	chr8	11500991	11501094	+
chr8_11501095_11501232	2.43959	-1.07171	1.83074	-0.5854	0.558279	0.978137	SINE/Alu	B1_Mus2	NA	chr8	11501095	11501232	+
chr8_11501233_11501302	10.0867	0.0807991	0.933839	0.0865235	0.93105	0.990998	SINE/B4	B4A	NA	chr8	11501233	11501302	+
chr8_11501554_11501629	10.9866	-0.437274	0.866832	-0.504451	0.613944	0.978137	SINE/B4	B4	NA	chr8	11501554	11501629	+
chr8_11504989_11505216	15.861	-0.529504	0.727177	-0.728163	0.466514	0.964106	SINE/B4	B4A	NA	chr8	11504989	11505216	+
chr8_11505575_11505677	19.5565	0.118413	0.664494	0.1782	0.858566	0.988127	SINE/Alu	PB1D10	NA	chr8	11505575	11505677	+
chr8_11506097_11506275	23.4754	-0.061433	0.605498	-0.101459	0.919186	0.990998	SINE/B2	B3	NA	chr8	11506097	11506275	+
chr8_11506463_11506576	15.9607	0.787195	0.724396	1.08669	0.277173	0.907	LINE/L1	L1MD3	NA	chr8	11506463	11506576	+
chr8_11508069_11508189	33.994	-0.0584191	0.51283	-0.113915	0.909305	0.990998	LTR/ERVL-MaLR	MTC	NA	chr8	11508069	11508189	+
chr8_11510577_11510698	42.242	0.125198	0.489342	0.255849	0.798068	0.979914	SINE/Alu	B1_Mur2	NA	chr8	11510577	11510698	+
chr8_11511317_11511508	26.1737	0.51676	0.605099	0.854008	0.3931	0.953469	SINE/B2	B2_Mm2	NA	chr8	11511317	11511508	+
chr8_11523994_11524071	27.7153	-0.133955	0.575185	-0.232891	0.815846	0.979914	SINE/B4	RSINE1	NA	chr8	11523994	11524071	-
chr8_11525480_11525669	3.87605	-1.00453	1.44873	-0.69339	0.488065	0.964911	SINE/B2	B2_Mm2	NA	chr8	11525480	11525669	+
chr8_11527084_11527155	4.66086	-0.0271311	1.31886	-0.0205717	0.983587	0.996169	SINE/Alu	B1_Mur1	NA	chr8	11527084	11527155	-
chr8_11527585_11527772	5.60352	-0.76534	1.19921	-0.638204	0.523341	0.97655	SINE/B2	B2_Mm2	NA	chr8	11527585	11527772	-
chr8_11528184_11528330	6.80871	-0.494133	1.0854	-0.455252	0.648928	0.979914	SINE/Alu	B1_Mus2	NA	chr8	11528184	11528330	-
chr8_11533744_11533894	6.35913	-0.775957	1.17086	-0.662727	0.507505	0.972808	SINE/B2	B3	NA	chr8	11533744	11533894	-
chr8_11539166_11539347	3.48489	0.970209	1.54929	0.626229	0.531165	0.977243	DNA/TcMar-Tigger	MamRep434	NA	chr8	11539166	11539347	-
chr8_11543291_11543344	9.15219	0.238374	1.01091	0.235803	0.813586	0.979914	LINE/L2	L2b	NA	chr8	11543291	11543344	-
chr8_11544123_11544265	9.85347	-0.140478	0.901607	-0.155809	0.876184	0.990998	SINE/Alu	B1_Mus1	NA	chr8	11544123	11544265	-
chr8_11544509_11544709	11.547	0.197437	0.846563	0.233222	0.815589	0.979914	SINE/B2	B3	NA	chr8	11544509	11544709	-
chr8_11544967_11545122	16.0251	-0.57999	0.726629	-0.798192	0.424759	0.964106	LINE/L1	L1M5	NA	chr8	11544967	11545122	-
chr8_11549366_11549547	13.5038	0.171866	0.833113	0.206294	0.836561	0.979914	SINE/B2	B2_Mm1a	NA	chr8	11549366	11549547	+
chr8_11551279_11551458	3.43863	-0.246565	1.58163	-0.155893	0.876117	0.990998	SINE/B2	B3	NA	chr8	11551279	11551458	+
chr8_11554075_11554164	2.65252	-0.163414	1.8424	-0.0886961	0.929323	0.990998	SINE/B4	RSINE1	NA	chr8	11554075	11554164	-
chr8_11560712_11560811	16.0363	-0.416088	0.777104	-0.535434	0.59235	0.978137	SINE/Alu	PB1D9	NA	chr8	11560712	11560811	+
chr8_11563588_11563732	6.11765	-0.203776	1.14153	-0.178512	0.858321	0.988127	SINE/Alu	B1_Mus1	NA	chr8	11563588	11563732	+
chr8_11563933_11564033	5.49251	0.679699	1.20035	0.566252	0.571222	0.978137	SINE/Alu	B1F	NA	chr8	11563933	11564033	+
chr8_11579525_11579656	3.36937	-0.723412	1.56553	-0.462086	0.644019	0.979914	SINE/Alu	B1_Mus2	NA	chr8	11579525	11579656	-
chr8_11589296_11589436	2.94083	-1.41378	1.87343	-0.754644	0.450463	0.964106	SINE/Alu	B1_Mus2	NA	chr8	11589296	11589436	-
chr8_11603269_11603460	2.63486	-1.31614	1.88736	-0.697342	0.485589	0.964911	SINE/B2	B2_Mm1a	NA	chr8	11603269	11603460	-
chr8_11605722_11606137	8.62522	0.214886	0.967533	0.222097	0.824239	0.979914	LTR/ERVK	RLTR44E	NA	chr8	11605722	11606137	-
chr8_11606138_11607457	23.9637	-0.687158	0.647716	-1.06089	0.288738	0.907823	LTR/ERVK	RLTR44-int	NA	chr8	11606138	11607457	-
chr8_11607457_11608692	30.9542	0.171793	0.557709	0.308033	0.758058	0.979914	LTR/ERVK	RLTR44-int	NA	chr8	11607457	11608692	-
chr8_11608693_11609073	11.6512	-0.737422	0.857353	-0.860115	0.389726	0.953347	LTR/ERVK	RLTR44E	NA	chr8	11608693	11609073	-
chr8_11610618_11610740	7.42208	0.51342	1.06322	0.482893	0.629172	0.979914	SINE/B2	B2_Mm2	NA	chr8	11610618	11610740	-
chr8_11617131_11617246	52.526	-0.313906	0.415361	-0.755742	0.449804	0.964106	SINE/Alu	B1_Mur4	NA	chr8	11617131	11617246	-
chr8_11620623_11620836	461.885	0.00351169	0.186032	0.0188768	0.984939	0.996567	SINE/B4	B4A	NA	chr8	11620623	11620836	-
chr8_11621250_11621423	318.343	-0.0183392	0.206542	-0.0887918	0.929247	0.990998	SINE/B2	B2_Mm2	NA	chr8	11621250	11621423	-
chr8_11622366_11622442	286.003	0.032445	0.218226	0.148676	0.881809	0.990998	SINE/ID	ID4	NA	chr8	11622366	11622442	-
chr8_11627214_11627310	387.274	0.2058	0.197034	1.04449	0.296259	0.915831	SINE/Alu	PB1D11	NA	chr8	11627214	11627310	-
chr8_11629722_11629860	49.0962	0.124923	0.441789	0.282766	0.777356	0.979914	SINE/Alu	B1_Mur2	NA	chr8	11629722	11629860	-
chr8_11630594_11630671	54.3388	0.0921001	0.405565	0.227091	0.820353	0.979914	SINE/ID	ID4	NA	chr8	11630594	11630671	-
chr8_11632184_11632373	3.39519	-1.18322	1.56366	-0.756701	0.449229	0.964106	SINE/B2	B2_Mm1a	NA	chr8	11632184	11632373	+
chr8_11633916_11634053	2.71162	0.390379	1.68551	0.231609	0.816842	0.979914	SINE/Alu	B1_Mm	NA	chr8	11633916	11634053	+
chr8_11636105_11636249	21.4858	0.831397	0.632893	1.31365	0.188965	0.83733	SINE/Alu	B1_Mus1	NA	chr8	11636105	11636249	+
chr8_11638729_11638896	19.0345	-0.69098	0.667417	-1.03531	0.300526	0.917104	LTR/ERV1	RMER2	NA	chr8	11638729	11638896	+
chr8_11639413_11639544	14.7007	-0.437969	0.747315	-0.586057	0.557837	0.978137	SINE/Alu	B1_Mur1	NA	chr8	11639413	11639544	+
chr8_11640497_11640548	8.74903	-0.833926	1.04151	-0.800693	0.423309	0.96369	SINE/B4	ID_B1	NA	chr8	11640497	11640548	+
chr8_11641001_11641119	12.8059	-0.298062	0.809682	-0.368122	0.712782	0.979914	LTR/ERVL-MaLR	MTD	NA	chr8	11641001	11641119	+
chr8_11641399_11642022	24.7358	-0.173623	0.587156	-0.295702	0.767458	0.979914	LTR/ERVK	RLTR25A	NA	chr8	11641399	11642022	+
chr8_11642169_11642535	15.1632	-0.142717	0.741218	-0.192544	0.847316	0.983904	LTR/ERVK	RLTR25A	NA	chr8	11642169	11642535	+
chr8_11642658_11643095	18.0523	-0.477924	0.738341	-0.647294	0.517441	0.975607	LTR/ERV1	RMER5	NA	chr8	11642658	11643095	+
chr8_11643477_11643565	8.61861	-1.6584	1.03157	-1.60764	0.107913	0.745231	SINE/B4	RSINE1	NA	chr8	11643477	11643565	+
chr8_11644378_11644888	27.9308	0.216361	0.551503	0.392311	0.694828	0.979914	LTR/ERV1	RLTR1B	NA	chr8	11644378	11644888	+
chr8_11644890_11645034	39.4122	-0.457933	0.479746	-0.95453	0.339815	0.929635	SINE/Alu	B1_Mm	NA	chr8	11644890	11645034	+
chr8_11645426_11645524	5.6008	0.00518356	1.23391	0.00420094	0.996648	0.999257	SINE/Alu	PB1D10	NA	chr8	11645426	11645524	+
chr8_11645726_11646244	4.85608	0.127234	1.39874	0.0909629	0.927522	0.990998	LINE/L1	L1_Mur3	NA	chr8	11645726	11646244	+
chr8_11646292_11647345	5.24764	0.304454	1.25321	0.242939	0.808052	0.979914	LINE/L1	L1_Mur3	NA	chr8	11646292	11647345	+
chr8_11647346_11647486	18.0638	0.179227	0.688914	0.260158	0.794742	0.979914	SINE/Alu	B1_Mus1	NA	chr8	11647346	11647486	+
chr8_11650100_11650625	2.47831	0.155316	1.75193	0.0886544	0.929357	0.990998	LINE/L1	L1_Mur3	NA	chr8	11650100	11650625	+
chr8_11651299_11652926	5.61137	1.58465	1.29366	1.22493	0.2206	0.881532	LINE/L1	Lx6	NA	chr8	11651299	11652926	+
chr8_11654561_11654753	6.31015	-0.761678	1.17107	-0.650412	0.515426	0.975607	SINE/B2	B2_Mm1a	NA	chr8	11654561	11654753	-
chr8_11669975_11670120	20.2146	-0.615642	0.672764	-0.915094	0.360142	0.9421	SINE/Alu	B1_Mus2	NA	chr8	11669975	11670120	-
chr8_11695907_11696241	3.23663	1.30416	1.60746	0.811315	0.417185	0.957154	LTR/ERVL-MaLR	ORR1C2	NA	chr8	11695907	11696241	-
chr8_11699734_11699964	3.63528	-0.0763536	1.51548	-0.0503824	0.959818	0.991243	LTR/ERV1	RLTR14	NA	chr8	11699734	11699964	-
chr8_11703255_11703436	72.8666	0.168231	0.367635	0.457604	0.647237	0.979914	SINE/B2	B2_Mm2	NA	chr8	11703255	11703436	-
chr8_11705149_11705503	9.12436	-0.0800198	0.94435	-0.0847354	0.932472	0.990998	LTR/ERVL-MaLR	ORR1A2	NA	chr8	11705149	11705503	+
chr8_11712558_11712747	7.90017	0.145921	1.00047	0.145853	0.884038	0.990998	SINE/B2	B2_Mm1a	NA	chr8	11712558	11712747	+
chr8_11739696_11740054	2.39816	-0.479277	1.92909	-0.248448	0.803788	0.979914	LINE/L1	L1M4	NA	chr8	11739696	11740054	+
chr8_11756187_11757291	3.41147	-0.691569	1.52892	-0.452326	0.651034	0.979914	DNA/TcMar-Tigger	Tigger17	NA	chr8	11756187	11757291	-
chr8_11760954_11761202	15.8479	0.592623	0.727672	0.814409	0.41541	0.957154	SINE/B4	B4A	NA	chr8	11760954	11761202	+
chr8_11761653_11761857	13.3227	0.137192	0.784238	0.174937	0.861129	0.990382	SINE/B2	B3	NA	chr8	11761653	11761857	+
chr8_11765496_11765634	7.14795	-0.142225	1.06658	-0.133347	0.893919	0.990998	SINE/Alu	B1_Mus1	NA	chr8	11765496	11765634	+
chr8_11765655_11765837	4.65881	-0.634213	1.33834	-0.473879	0.635586	0.979914	LTR/ERVL-MaLR	ORR1D1	NA	chr8	11765655	11765837	+
chr8_11766265_11766555	13.2826	-0.064946	0.788779	-0.0823373	0.934378	0.990998	LTR/ERVL-MaLR	MTE2a	NA	chr8	11766265	11766555	+
chr8_11766967_11767163	6.59717	-0.625171	1.11237	-0.562016	0.574105	0.978137	SINE/B2	B3	NA	chr8	11766967	11767163	+
chr8_11773725_11773952	6.08781	-0.00389382	1.19874	-0.00324826	0.997408	0.999501	LTR/ERVK	RLTR11D	NA	chr8	11773725	11773952	+
chr8_11786759_11786907	8.86121	-0.0192948	0.9453	-0.0204113	0.983715	0.996245	SINE/Alu	B1_Mus2	NA	chr8	11786759	11786907	+
chr8_11787648_11787713	7.86145	-0.219679	1.00462	-0.218669	0.826908	0.979914	SINE/ID	ID4	NA	chr8	11787648	11787713	+
chr8_11788748_11788925	2.95372	0.152719	1.65337	0.0923686	0.926405	0.990998	SINE/B2	B2_Mm2	NA	chr8	11788748	11788925	-
chr8_11791842_11792012	6.44672	0.157291	1.11758	0.140742	0.888074	0.990998	DNA/hAT-Charlie	URR1B	NA	chr8	11791842	11792012	+
chr8_11793545_11793851	10.184	0.922997	0.908141	1.01636	0.309459	0.926847	LINE/L1	L1MdA_VI	NA	chr8	11793545	11793851	+
chr8_11793852_11794830	24.3501	0.11096	0.590482	0.187914	0.850944	0.984771	LINE/L1	L1MdA_VI	NA	chr8	11793852	11794830	+
chr8_11796664_11796881	14.7134	0.678665	0.792629	0.85622	0.391876	0.953469	SINE/B4	B4A	NA	chr8	11796664	11796881	+
chr8_11801879_11802024	6.21551	0.257093	1.159	0.221824	0.824451	0.979914	SINE/B4	RSINE1	NA	chr8	11801879	11802024	+
chr8_11802540_11802705	5.31321	-0.995342	1.37637	-0.723163	0.46958	0.964106	SINE/B2	B3	NA	chr8	11802540	11802705	+
chr8_11805754_11805944	6.94252	-0.044742	1.08784	-0.0411294	0.967193	0.992765	SINE/B4	B4A	NA	chr8	11805754	11805944	+
chr8_11811799_11811981	6.36118	-0.320831	1.15166	-0.278582	0.780566	0.979914	SINE/B2	B3	NA	chr8	11811799	11811981	+
chr8_11818938_11819021	9.86533	-0.833648	0.980791	-0.849975	0.395339	0.953469	SINE/Alu	PB1D9	NA	chr8	11818938	11819021	+
chr8_11821037_11821182	6.81616	-1.16046	1.13392	-1.02341	0.306114	0.923645	SINE/Alu	B1_Mur2	NA	chr8	11821037	11821182	+
chr8_11872845_11874151	2.67763	-0.661308	1.69801	-0.389461	0.696935	0.979914	LTR/ERVL-MaLR	ORR1B1-int	NA	chr8	11872845	11874151	+
chr8_11895481_11895825	2.9456	1.11445	1.72789	0.644976	0.518942	0.975607	LTR/ERV1	RMER5	NA	chr8	11895481	11895825	+
chr8_12106421_12106592	3.20742	-0.0834486	1.56296	-0.0533914	0.95742	0.991053	SINE/B2	B2_Mm2	NA	chr8	12106421	12106592	-
chr8_12419565_12419742	61.5131	0.285017	0.389348	0.732036	0.464146	0.964106	SINE/B2	B2_Mm2	NA	chr8	12419565	12419742	+
chr8_12420048_12420232	2.92045	-0.859139	1.64467	-0.522379	0.601407	0.978137	SINE/B2	B2_Mm2	NA	chr8	12420048	12420232	+
chr8_12440651_12441492	40.1924	-0.139131	0.529231	-0.262894	0.792633	0.979914	LTR/ERVK	RLTR33	NA	chr8	12440651	12441492	+
chr8_12443971_12444322	6.85117	0.951492	1.24731	0.762834	0.445562	0.964106	LTR/ERVL-MaLR	ORR1F	NA	chr8	12443971	12444322	+
chr8_12448853_12449292	7.52761	-0.337129	1.05688	-0.318985	0.749738	0.979914	LTR/ERVL	RMER15	NA	chr8	12448853	12449292	-
chr8_12450042_12451136	24.2384	0.378179	0.590228	0.640734	0.521696	0.97655	LINE/L1	L1MD	NA	chr8	12450042	12451136	-
chr8_12451254_12451329	5.28025	0.586196	1.26979	0.461648	0.644334	0.979914	SINE/Alu	B1F1	NA	chr8	12451254	12451329	-
chr8_12451795_12452077	12.2571	-0.207438	0.809475	-0.256263	0.797748	0.979914	LTR/ERVL-MaLR	MTEb	NA	chr8	12451795	12452077	-
chr8_12453600_12453709	13.9988	0.187863	0.780012	0.240847	0.809674	0.979914	SINE/Alu	PB1D9	NA	chr8	12453600	12453709	-
chr8_12454987_12455217	29.9706	-0.182256	0.543009	-0.33564	0.737142	0.979914	LTR/ERVL	MT2B2	NA	chr8	12454987	12455217	-
chr8_12455218_12455609	57.3689	-0.115622	0.39822	-0.290348	0.77155	0.979914	LTR/ERV1	RLTR41	NA	chr8	12455218	12455609	-
chr8_12455610_12455959	75.8676	0.270156	0.381361	0.708399	0.478698	0.964911	LTR/ERVL	MT2B2	NA	chr8	12455610	12455959	-
chr8_12455961_12456119	8.43062	0.485516	0.975348	0.497787	0.618634	0.979626	LTR/ERV1	RodERV21-int	NA	chr8	12455961	12456119	+
chr8_12456214_12456525	97.7016	-0.0211945	0.322424	-0.0657349	0.947589	0.990998	LTR/ERVL-MaLR	ORR1A3	NA	chr8	12456214	12456525	-
chr8_12457539_12457740	26.2484	-0.159819	0.566924	-0.281906	0.778016	0.979914	DNA?	Eulor5A	NA	chr8	12457539	12457740	+
chr8_12458546_12458670	10.6154	-1.61792	0.928515	-1.74248	0.081425	0.651976	SINE/Alu	B1_Mus1	NA	chr8	12458546	12458670	+
chr8_12459390_12459492	3.36433	1.90691	1.66409	1.14592	0.25183	0.89415	LTR/ERVK	MLTR11A	NA	chr8	12459390	12459492	+
chr8_12459449_12459607	3.70794	-0.411704	1.49979	-0.274508	0.783694	0.979914	LTR/ERVL-MaLR	MLT1E1	NA	chr8	12459449	12459607	+
chr8_12467451_12467672	2.94217	-0.327427	1.63495	-0.200267	0.841271	0.981552	SINE/B2	B3A	NA	chr8	12467451	12467672	+
chr8_12469503_12469818	3.18637	-0.0976728	1.57637	-0.0619606	0.950594	0.990998	LTR/ERVL-MaLR	MLT1A	NA	chr8	12469503	12469818	+
chr8_12472374_12472407	27.4699	-0.0675033	0.555889	-0.121433	0.903348	0.990998	DNA/hAT-Charlie	MER5A	NA	chr8	12472374	12472407	-
chr8_12473990_12474113	40.5466	0.17885	0.498658	0.358662	0.719848	0.979914	LINE/L1	L1MEj	NA	chr8	12473990	12474113	-
chr8_12475328_12475419	46.8169	0.0536174	0.433475	0.123692	0.901559	0.990998	LTR/ERVK	RMER17D2	NA	chr8	12475328	12475419	-
chr8_12476783_12477182	15.9521	0.00632342	0.720431	0.00877727	0.992997	0.99868	LTR/ERVL-MaLR	MTC	NA	chr8	12476783	12477182	+
chr8_12477340_12477414	40.2832	-0.0717352	0.46241	-0.155133	0.876716	0.990998	SINE/ID	ID2	NA	chr8	12477340	12477414	-
chr8_12479245_12479309	3.34328	1.89732	1.63921	1.15746	0.247086	0.89415	SINE/tRNA	LFSINE_Vert	NA	chr8	12479245	12479309	-
chr8_12481044_12481224	7.06714	-0.569906	1.06127	-0.537005	0.591264	0.978137	SINE/B2	B2_Mm2	NA	chr8	12481044	12481224	+
chr8_12481516_12481578	3.00265	0.633879	1.60708	0.39443	0.693264	0.979914	SINE/MIR	MIR	NA	chr8	12481516	12481578	+
chr8_12484018_12484298	5.76141	-0.884483	1.24675	-0.709429	0.478058	0.964902	SINE/B4	B4A	NA	chr8	12484018	12484298	+
chr8_12485561_12485739	13.2983	0.344092	0.79241	0.434235	0.664118	0.979914	LTR/ERV1	LTR77	NA	chr8	12485561	12485739	+
chr8_12486246_12486549	3.24207	1.29893	1.58556	0.819225	0.412658	0.954763	LTR/ERVL-MaLR	MLT1C	NA	chr8	12486246	12486549	-
chr8_12488430_12488576	15.7288	0.84568	0.728407	1.161	0.245642	0.89415	SINE/B4	ID_B1	NA	chr8	12488430	12488576	+
chr8_12489299_12489630	18.2474	0.141174	0.668239	0.211263	0.832682	0.979914	LTR/ERVL-MaLR	ORR1B1	NA	chr8	12489299	12489630	+
chr8_12497699_12497909	3.37953	-0.701405	1.60674	-0.436538	0.662446	0.979914	LTR/ERVL-MaLR	MLT1A0	NA	chr8	12497699	12497909	-
chr8_12498358_12498749	3.3823	0.0998112	1.67636	0.0595406	0.952522	0.991053	LTR/ERVL-MaLR	MTB	NA	chr8	12498358	12498749	-
chr8_12498750_12499359	9.16445	0.382485	0.943181	0.405527	0.68509	0.979914	LTR/ERVL-MaLR	MTB-int	NA	chr8	12498750	12499359	-
chr8_12505643_12505973	4.75185	0.62221	1.32218	0.470593	0.637931	0.979914	LTR/ERVL-MaLR	MLT1C	NA	chr8	12505643	12505973	+
chr8_12506852_12507175	2.74423	0.945348	1.68447	0.561215	0.574651	0.978137	LTR/ERVL-MaLR	ORR1E	NA	chr8	12506852	12507175	+
chr8_12515698_12515892	48.9779	0.228986	0.461459	0.496222	0.619738	0.979914	SINE/B2	B2_Mm2	NA	chr8	12515698	12515892	+
chr8_12517157_12517519	2.47831	0.155316	1.75193	0.0886544	0.929357	0.990998	LTR/ERVL-MaLR	MTB	NA	chr8	12517157	12517519	-
chr8_12520092_12520376	4.11475	-0.380511	1.43472	-0.265217	0.790842	0.979914	SINE/B4	B4A	NA	chr8	12520092	12520376	-
chr8_12526078_12526269	4.69142	-0.310557	1.32446	-0.234478	0.814614	0.979914	SINE/B2	B3A	NA	chr8	12526078	12526269	-
chr8_12526628_12526758	4.81233	1.27066	1.31083	0.96935	0.332371	0.929635	SINE/Alu	B1_Mus2	NA	chr8	12526628	12526758	-
chr8_12528354_12529339	12.595	0.304035	0.807467	0.37653	0.706523	0.979914	LTR/ERVK	MLTR25A	NA	chr8	12528354	12529339	-
chr8_12529349_12529412	2.49669	1.33527	1.9209	0.695125	0.486977	0.964911	LINE/CR1	L3	NA	chr8	12529349	12529412	-
chr8_12530486_12530761	8.45368	-0.00221393	1.01252	-0.00218655	0.998255	0.999521	LTR/ERVK	RLTR15	NA	chr8	12530486	12530761	-
chr8_12532395_12532542	10.5894	0.0774725	0.871625	0.0888829	0.929175	0.990998	SINE/B4	RSINE1	NA	chr8	12532395	12532542	-
chr8_12533717_12534107	7.72261	0.421951	1.04044	0.405549	0.685074	0.979914	LTR/ERVL-MaLR	MTB_Mm	NA	chr8	12533717	12534107	-
chr8_12534232_12534921	38.1647	0.300361	0.489605	0.613476	0.539562	0.978137	LINE/L1	L1_Mur3	NA	chr8	12534232	12534921	-
chr8_12534948_12535083	7.4723	0.156484	1.05199	0.14875	0.881751	0.990998	SINE/Alu	B1_Mus1	NA	chr8	12534948	12535083	-
chr8_12535085_12535468	29.1404	0.576227	0.573668	1.00446	0.315157	0.929635	LINE/L1	L1_Mur3	NA	chr8	12535085	12535468	-
chr8_12537058_12537119	13.448	-0.0305354	0.795424	-0.0383888	0.969378	0.99327	SINE/B4	RSINE1	NA	chr8	12537058	12537119	-
chr8_12537167_12537189	9.90779	0.156991	0.917923	0.171029	0.864201	0.990998	SINE/B4	RSINE1	NA	chr8	12537167	12537189	-
chr8_12537637_12537932	31.6931	0.235972	0.516534	0.456837	0.647788	0.979914	LTR/ERVL-MaLR	ORR1E	NA	chr8	12537637	12537932	-
chr8_12537945_12538206	23.5623	0.420627	0.598437	0.702876	0.482133	0.964911	LINE/L1	L1MC	NA	chr8	12537945	12538206	-
chr8_12538353_12538528	21.114	0.579265	0.645853	0.8969	0.369772	0.943218	SINE/B2	B3A	NA	chr8	12538353	12538528	-
chr8_12538579_12538777	23.3874	0.397661	0.603342	0.659098	0.509833	0.974247	LINE/L1	L1MEf	NA	chr8	12538579	12538777	-
chr8_12538873_12539251	23.4849	0.471194	0.601463	0.783413	0.433385	0.964106	LTR/ERVL-MaLR	MTC	NA	chr8	12538873	12539251	+
chr8_12539508_12539657	25.7782	0.477877	0.575065	0.830997	0.405975	0.954094	SINE/B4	RSINE1	NA	chr8	12539508	12539657	-
chr8_12539679_12539822	25.9357	-0.25061	0.582185	-0.430464	0.666858	0.979914	LINE/L1	L1MEf	NA	chr8	12539679	12539822	-
chr8_12541146_12541454	59.4492	0.132354	0.390593	0.338853	0.73472	0.979914	DNA	Eulor1	NA	chr8	12541146	12541454	-
chr8_12546143_12546259	3.69438	0.327803	1.44801	0.226383	0.820904	0.979914	SINE/Alu	B1_Mus2	NA	chr8	12546143	12546259	-
chr8_12554826_12555132	19.9369	0.381566	0.662604	0.575858	0.564711	0.978137	SINE/B4	B4	NA	chr8	12554826	12555132	+
chr8_12602337_12602511	3.44952	-0.253762	1.51114	-0.167927	0.866641	0.990998	SINE/B2	B2_Mm1a	NA	chr8	12602337	12602511	+
chr8_12613025_12613401	4.00445	1.71856	1.4853	1.15705	0.247252	0.89415	DNA/hAT-Charlie	Charlie7	NA	chr8	12613025	12613401	-
chr8_12618854_12619479	12.2558	0.120898	0.852731	0.141777	0.887256	0.990998	LINE/L1	L1MdA_VI	NA	chr8	12618854	12619479	-
chr8_12619497_12619632	4.45877	-0.153873	1.35468	-0.113587	0.909565	0.990998	LINE/L1	L1M5	NA	chr8	12619497	12619632	-
chr8_12619819_12619993	7.97287	0.880685	1.01903	0.864234	0.387459	0.953232	SINE/B2	B2_Mm2	NA	chr8	12619819	12619993	-
chr8_12620855_12620969	12.1334	-1.07031	0.838251	-1.27684	0.201658	0.857249	SINE/Alu	B1_Mur1	NA	chr8	12620855	12620969	-
chr8_12622220_12622548	24.9448	-0.0967438	0.595316	-0.162508	0.870906	0.990998	LTR/ERVL-MaLR	ORR1D1	NA	chr8	12622220	12622548	-
chr8_12625464_12625562	8.82044	-0.673612	0.982174	-0.685837	0.492816	0.964911	LTR/ERVK	RLTR20C1_MM	NA	chr8	12625464	12625562	-
chr8_12627097_12627167	8.69743	-1.8713	1.14116	-1.63982	0.101043	0.712952	LTR/ERVK	RMER19A	NA	chr8	12627097	12627167	-
chr8_12627551_12628238	30.6674	-0.565896	0.53541	-1.05694	0.290539	0.909299	LTR/ERVK	RMER19A	NA	chr8	12627551	12628238	-
chr8_12632731_12632976	10.9887	-0.181525	0.878432	-0.206647	0.836286	0.979914	SINE/B2	B3	NA	chr8	12632731	12632976	-
chr8_12635099_12635371	13.8228	-0.95707	0.816518	-1.17214	0.241142	0.89415	SINE/B4	B4A	NA	chr8	12635099	12635371	-
chr8_12635836_12635916	7.7487	-0.614625	1.04624	-0.587462	0.556893	0.978137	SINE/ID	ID4	NA	chr8	12635836	12635916	-
chr8_12644839_12645046	13.0666	-0.759398	0.831944	-0.912799	0.361348	0.943107	LINE/L1	L1M4	NA	chr8	12644839	12645046	-
chr8_12645774_12646002	16.6069	-0.0614444	0.731575	-0.0839891	0.933065	0.990998	LTR/ERVL-MaLR	MTEa	NA	chr8	12645774	12646002	-
chr8_12655135_12655198	10.1302	0.22196	0.912178	0.24333	0.80775	0.979914	LINE/L1	L1MEc	NA	chr8	12655135	12655198	-
chr8_12659242_12659294	4.64793	-0.629918	1.30792	-0.481617	0.630078	0.979914	SINE/Alu	B1F1	NA	chr8	12659242	12659294	-
chr8_12663628_12663854	2.71773	0.93773	1.72883	0.542409	0.587537	0.978137	LTR/ERVK	RLTR17B_Mm	NA	chr8	12663628	12663854	-
chr8_12664598_12664969	11.4906	-0.932887	0.891518	-1.0464	0.295375	0.915831	LTR/ERVL-MaLR	MTE2a	NA	chr8	12664598	12664969	-
chr8_12665088_12665166	3.98947	0.169251	1.42839	0.118491	0.905679	0.990998	LTR/ERVL-MaLR	MTE-int	NA	chr8	12665088	12665166	-
chr8_12666394_12667341	31.0865	-0.118988	0.544819	-0.2184	0.827117	0.979914	LTR/ERVL-MaLR	MTE-int	NA	chr8	12666394	12667341	-
chr8_12668246_12668678	15.112	0.0120922	0.746958	0.0161886	0.987084	0.997025	LTR/ERVL-MaLR	MTC	NA	chr8	12668246	12668678	-
chr8_12669987_12670096	11.0824	-0.288266	0.892227	-0.323086	0.74663	0.979914	DNA/hAT-Charlie	MER5B	NA	chr8	12669987	12670096	-
chr8_12673859_12674005	3.15376	-0.565175	1.62748	-0.34727	0.728388	0.979914	SINE/Alu	B1_Mus2	NA	chr8	12673859	12674005	-
chr8_12674006_12674102	2.40222	-1.08489	1.83847	-0.590106	0.55512	0.978137	SINE/B2	B3	NA	chr8	12674006	12674102	+
chr8_12675276_12675472	19.913	-0.102104	0.648669	-0.157405	0.874926	0.990998	SINE/B2	B2_Mm2	NA	chr8	12675276	12675472	+
chr8_12712600_12712791	17.6619	-0.17961	0.679375	-0.264376	0.79149	0.979914	SINE/B2	B2_Mm1t	NA	chr8	12712600	12712791	+
chr8_12718417_12718605	8.16769	-1.13069	1.03189	-1.09574	0.27319	0.907	SINE/B2	B2_Mm1t	NA	chr8	12718417	12718605	+
chr8_12770345_12770451	4.57117	-1.76756	1.40007	-1.26248	0.206777	0.857657	SINE/Alu	B1_Mur1	NA	chr8	12770345	12770451	+
chr8_12778952_12779272	3.59452	-1.8713	1.58621	-1.17973	0.238107	0.89415	LTR/ERVL-MaLR	ORR1E	NA	chr8	12778952	12779272	+
chr8_12779275_12779485	2.49124	1.3434	1.81683	0.739416	0.459655	0.964106	LTR/ERVL-MaLR	ORR1E-int	NA	chr8	12779275	12779485	+
chr8_12779933_12780504	5.97002	0.856245	1.25126	0.684306	0.493782	0.964911	LTR/ERVL-MaLR	ORR1E-int	NA	chr8	12779933	12780504	+
chr8_12784992_12785201	3.20947	0.797348	1.58408	0.503351	0.614717	0.978137	SINE/B2	B3	NA	chr8	12784992	12785201	+
chr8_12789753_12789948	2.68241	-1.26889	1.82302	-0.696037	0.486405	0.964911	SINE/B4	B4A	NA	chr8	12789753	12789948	+
chr8_12815996_12816130	3.44546	0.139973	1.49167	0.0938364	0.925239	0.990998	SINE/Alu	B1F2	NA	chr8	12815996	12816130	+
chr8_12822015_12822173	3.9107	0.122524	1.42614	0.0859129	0.931536	0.990998	DNA/hAT-Charlie	MER5A	NA	chr8	12822015	12822173	+
chr8_12829982_12830115	4.32024	-0.902572	1.51089	-0.597377	0.550256	0.978137	SINE/B2	B3	NA	chr8	12829982	12830115	+
chr8_12833417_12833626	3.0237	0.646636	1.6228	0.39847	0.690284	0.979914	DNA/hAT-Charlie	URR1A	NA	chr8	12833417	12833626	+
chr8_12837660_12837846	3.82167	-1.454	1.50778	-0.964333	0.334879	0.929635	SINE/B2	B2_Mm2	NA	chr8	12837660	12837846	+
chr8_12845352_12845545	3.98541	0.513579	1.39738	0.367531	0.713223	0.979914	SINE/B2	B3A	NA	chr8	12845352	12845545	+
chr8_12849538_12849662	4.92816	0.683619	1.49608	0.456941	0.647714	0.979914	SINE/B4	B4A	NA	chr8	12849538	12849662	+
chr8_12853168_12853313	3.13199	-0.551959	1.62967	-0.338694	0.73484	0.979914	SINE/Alu	B1_Mm	NA	chr8	12853168	12853313	+
chr8_12859817_12859869	20.8286	-0.104964	0.637728	-0.16459	0.869266	0.990998	scRNA	BC1_Mm	NA	chr8	12859817	12859869	+
chr8_12879088_12879182	2.40155	-1.85955	1.90805	-0.974586	0.329766	0.929635	LINE/L1	L1Lx_I	NA	chr8	12879088	12879182	+
chr8_12884020_12884208	5.75464	-1.46988	1.26963	-1.15773	0.246976	0.89415	SINE/B4	ID_B1	NA	chr8	12884020	12884208	+
chr8_12886873_12887019	5.87488	-0.355094	1.18576	-0.299466	0.764584	0.979914	SINE/Alu	B1_Mm	NA	chr8	12886873	12887019	+
chr8_12890691_12890894	32.6973	-0.0592576	0.520801	-0.113782	0.909411	0.990998	LINE/L1	Lx8	NA	chr8	12890691	12890894	+
chr8_12893027_12893344	27.3626	0.0734557	0.600476	0.122329	0.902638	0.990998	LINE/L1	L1MC3	NA	chr8	12893027	12893344	+
chr8_12894619_12894707	8.46693	-0.638229	1.01066	-0.631499	0.527714	0.977243	SINE/Alu	PB1D7	NA	chr8	12894619	12894707	+
chr8_12895773_12896063	17.9605	-0.0623688	0.693142	-0.0899798	0.928303	0.990998	LTR/ERVL-MaLR	MTE2a	NA	chr8	12895773	12896063	+
chr8_12898836_12899062	13.1719	-0.197484	0.811119	-0.243471	0.807641	0.979914	LINE/L1	L1MD	NA	chr8	12898836	12899062	+
chr8_12905001_12905104	3.3154	1.35271	1.72576	0.783833	0.433138	0.964106	LTR/ERVL	MLT2C2	NA	chr8	12905001	12905104	-
chr8_12906814_12906951	9.99298	-0.494801	0.918326	-0.538808	0.590019	0.978137	LTR/ERVL-MaLR	MLT1D	NA	chr8	12906814	12906951	-
chr8_12910947_12911054	11.5714	0.092661	0.89413	0.103633	0.917461	0.990998	LTR/ERV1	MLTR14	NA	chr8	12910947	12911054	-
chr8_12912742_12912994	25.1127	-0.622653	0.596231	-1.04432	0.296339	0.915831	LTR/ERV1	MLTR14	NA	chr8	12912742	12912994	-
chr8_12913138_12913477	34.9044	0.0582378	0.540332	0.107782	0.914169	0.990998	LTR/ERVL-MaLR	MTE2b	NA	chr8	12913138	12913477	-
chr8_12914341_12914487	15.0944	0.282386	0.734315	0.384557	0.700565	0.979914	SINE/Alu	B1_Mus1	NA	chr8	12914341	12914487	-
chr8_12921736_12922038	3.57891	-1.89748	1.68667	-1.12499	0.260595	0.907	SINE/B4	B4A	NA	chr8	12921736	12922038	+
chr8_12929635_12929733	3.8611	-0.61997	1.46533	-0.423092	0.672228	0.979914	SINE/B4	B4	NA	chr8	12929635	12929733	+
chr8_12935303_12935837	3.7025	-0.408593	1.51165	-0.270296	0.786933	0.979914	LINE/L1	Lx5b	NA	chr8	12935303	12935837	+
chr8_12981660_12982067	2.4627	0.133353	1.7547	0.075998	0.939421	0.990998	LTR/ERVL-MaLR	ORR1C1-int	NA	chr8	12981660	12982067	+
chr8_12999405_12999658	5.01531	-1.19702	1.34926	-0.887166	0.374989	0.943467	SINE/B4	B4A	NA	chr8	12999405	12999658	+
chr8_13000145_13000336	4.36162	-0.851397	1.36328	-0.624523	0.532284	0.977243	DNA/hAT-Charlie	URR1A	NA	chr8	13000145	13000336	+
chr8_13006048_13006182	2.93811	0.134055	1.62609	0.0824402	0.934297	0.990998	SINE/Alu	B1F1	NA	chr8	13006048	13006182	+
chr8_13008132_13008242	6.07488	-0.458064	1.15533	-0.396479	0.691752	0.979914	SINE/MIR	MIR	NA	chr8	13008132	13008242	+
chr8_13028074_13028256	7.72533	0.998785	1.02917	0.970475	0.33181	0.929635	SINE/B2	B2_Mm2	NA	chr8	13028074	13028256	-
chr8_13072306_13072451	3.13133	-1.04605	1.6143	-0.647992	0.51699	0.975607	SINE/Alu	B1_Mus2	NA	chr8	13072306	13072451	-
chr8_13074107_13074924	10.4597	-0.490222	0.916091	-0.535123	0.592565	0.978137	LINE/L1	Lx8	NA	chr8	13074107	13074924	-
chr8_13079430_13079507	7.66213	0.0525533	1.01748	0.0516506	0.958807	0.991053	SINE/B4	RSINE1	NA	chr8	13079430	13079507	-
chr8_13080027_13080214	13.3451	0.356388	0.783637	0.454787	0.649263	0.979914	SINE/B2	B3A	NA	chr8	13080027	13080214	-
chr8_13083232_13083404	28.7542	-0.309482	0.559457	-0.553183	0.580138	0.978137	SINE/B2	B2_Mm1a	NA	chr8	13083232	13083404	-
chr8_13090909_13091053	7.7545	0.626718	1.02959	0.608704	0.542721	0.978137	SINE/Alu	B1_Mus1	NA	chr8	13090909	13091053	-
chr8_13091758_13091928	8.57803	1.41813	1.03469	1.37058	0.170506	0.801642	DNA/hAT-Charlie	URR1A	NA	chr8	13091758	13091928	-
chr8_13093017_13093225	17.7763	-0.704826	0.689948	-1.02156	0.306987	0.925287	SINE/B2	B3	NA	chr8	13093017	13093225	-
chr8_13094480_13094529	9.44126	0.599788	0.920903	0.651304	0.51485	0.975607	DNA/hAT-Ac	OldhAT1	NA	chr8	13094480	13094529	-
chr8_13096205_13096483	25.5147	-0.202388	0.608084	-0.332828	0.739264	0.979914	SINE/B4	B4	NA	chr8	13096205	13096483	-
chr8_13102379_13102469	10.1425	0.352533	0.886821	0.397524	0.690981	0.979914	SINE/B2	B3A	NA	chr8	13102379	13102469	-
chr8_13107359_13107519	12.031	1.28292	0.865627	1.48206	0.138323	0.765475	SINE/B4	RSINE1	NA	chr8	13107359	13107519	+
chr8_13108105_13108277	16.3348	0.236822	0.712615	0.332328	0.739641	0.979914	SINE/B2	B2_Mm2	NA	chr8	13108105	13108277	+
chr8_13109509_13109633	13.4572	0.472336	0.780401	0.605249	0.545014	0.978137	SINE/B4	ID_B1	NA	chr8	13109509	13109633	+
chr8_13114106_13114250	6.33803	-0.530554	1.12568	-0.471317	0.637415	0.979914	SINE/Alu	B1_Mur2	NA	chr8	13114106	13114250	+
chr8_13114332_13114525	10.7245	0.489561	0.871837	0.561528	0.574438	0.978137	SINE/B2	B2_Mm1t	NA	chr8	13114332	13114525	+
chr8_13114836_13114993	10.1771	-0.0625349	0.953429	-0.0655894	0.947705	0.990998	SINE/Alu	B1_Mur4	NA	chr8	13114836	13114993	+
chr8_13120358_13120549	9.79437	-0.293691	0.902223	-0.32552	0.744788	0.979914	SINE/B2	B3	NA	chr8	13120358	13120549	+
chr8_13120745_13120861	9.29451	-0.0208454	0.937805	-0.0222278	0.982266	0.996169	SINE/Alu	PB1D7	NA	chr8	13120745	13120861	+
chr8_13125645_13125953	8.08866	-0.307085	1.0139	-0.302875	0.761985	0.979914	LTR/ERVK	RLTR31C_MM	NA	chr8	13125645	13125953	+
chr8_13126162_13126351	2.40627	-1.81576	2.00511	-0.905563	0.365167	0.943107	LTR/ERVL	MT2B	NA	chr8	13126162	13126351	+
chr8_13128038_13128182	10.0175	-0.0739307	0.919621	-0.0803925	0.935925	0.990998	SINE/Alu	B1_Mus1	NA	chr8	13128038	13128182	+
chr8_13129476_13129618	8.44761	0.656187	0.975133	0.67292	0.500998	0.969667	SINE/Alu	B1_Mur3	NA	chr8	13129476	13129618	+
chr8_13129995_13130128	7.75856	0.44667	1.05126	0.424889	0.670918	0.979914	SINE/Alu	B1_Mur1	NA	chr8	13129995	13130128	+
chr8_13130139_13130323	6.06506	1.15883	1.17616	0.985271	0.324491	0.929635	SINE/B2	B2_Mm2	NA	chr8	13130139	13130323	+
chr8_13130324_13130493	3.86217	2.15755	1.55536	1.38717	0.16539	0.801642	LINE/L1	L1MC5	NA	chr8	13130324	13130493	+
chr8_13130585_13130758	5.04114	-1.54088	1.30211	-1.18338	0.23666	0.89415	SINE/B2	B2_Mm1t	NA	chr8	13130585	13130758	+
chr8_13130808_13130917	4.47376	1.13265	1.36067	0.832423	0.40517	0.954094	SINE/B2	B2_Mm2	NA	chr8	13130808	13130917	+
chr8_13131020_13131210	8.47237	-0.639519	1.01474	-0.63023	0.528544	0.977243	SINE/B2	B2_Mm1t	NA	chr8	13131020	13131210	-
chr8_13131261_13131450	5.75843	1.04832	1.18279	0.886311	0.37545	0.943903	SINE/B2	B3A	NA	chr8	13131261	13131450	+
chr8_13131532_13131819	12.2676	0.45387	0.837218	0.542117	0.587738	0.978137	SINE/B4	B4A	NA	chr8	13131532	13131819	+
chr8_13132219_13132365	17.2378	-0.834641	0.707912	-1.17902	0.238391	0.89415	SINE/Alu	B1_Mus1	NA	chr8	13132219	13132365	-
chr8_13132402_13132503	5.78831	0.533211	1.23738	0.43092	0.666527	0.979914	SINE/B2	B3A	NA	chr8	13132402	13132503	+
chr8_13134053_13134189	5.63069	-0.488704	1.18452	-0.412576	0.679917	0.979914	SINE/Alu	B1_Mur1	NA	chr8	13134053	13134189	+
chr8_13134192_13134334	6.1557	0.0317646	1.13263	0.028045	0.977626	0.995305	SINE/Alu	B1_Mus2	NA	chr8	13134192	13134334	+
chr8_13134705_13134884	10.9813	0.0551369	0.898933	0.061336	0.951092	0.991053	SINE/B4	B4A	NA	chr8	13134705	13134884	+
chr8_13135196_13135275	4.42006	-0.831781	1.39715	-0.595342	0.551615	0.978137	SINE/tRNA-Deu	AmnSINE2	NA	chr8	13135196	13135275	+
chr8_13135417_13135572	3.4604	-0.260151	1.51032	-0.172248	0.863242	0.990998	SINE/B2	B3A	NA	chr8	13135417	13135572	+
chr8_13138208_13138462	10.4888	0.0638216	0.930601	0.0685811	0.945323	0.990998	LTR/ERVL-MaLR	ORR1F	NA	chr8	13138208	13138462	+
chr8_13140533_13140627	8.02925	0.518623	1.02764	0.504673	0.613789	0.978137	SINE/B4	B4A	NA	chr8	13140533	13140627	+
chr8_13140630_13140759	11.3742	-0.353009	0.911662	-0.387215	0.698597	0.979914	SINE/B4	RSINE1	NA	chr8	13140630	13140759	+
chr8_13141033_13141089	9.35977	0.126549	0.966474	0.130938	0.895824	0.990998	LTR/ERVK	RLTR20A4	NA	chr8	13141033	13141089	+
chr8_13141955_13142015	5.09145	-0.880756	1.31934	-0.667574	0.504406	0.971634	DNA/hAT-Ac	OldhAT1	NA	chr8	13141955	13142015	+
chr8_13142062_13142168	10.2861	-0.276453	0.883079	-0.313056	0.754238	0.979914	SINE/Alu	PB1D10	NA	chr8	13142062	13142168	+
chr8_13142784_13142864	5.15394	0.540678	1.27246	0.424909	0.670903	0.979914	SINE/ID	ID4_	NA	chr8	13142784	13142864	+
chr8_13143785_13143838	7.11535	-0.349042	1.06269	-0.328453	0.742569	0.979914	SINE/B2	B3	NA	chr8	13143785	13143838	+
chr8_13145612_13145756	7.63296	0.402347	1.05047	0.383016	0.701708	0.979914	SINE/Alu	B1_Mur2	NA	chr8	13145612	13145756	+
chr8_13146110_13146261	7.64379	0.603299	1.05141	0.573801	0.566102	0.978137	SINE/B4	RSINE1	NA	chr8	13146110	13146261	+
chr8_13148637_13148768	3.61936	2.75376	1.74381	1.57916	0.114298	0.745231	SINE/B4	RSINE1	NA	chr8	13148637	13148768	+
chr8_13148792_13149228	4.92134	0.409367	1.29326	0.316538	0.751594	0.979914	LTR/ERVL	MT2A	NA	chr8	13148792	13149228	+
chr8_13153184_13153371	2.50685	1.36373	1.79694	0.758918	0.447902	0.964106	SINE/B2	B2_Mm1a	NA	chr8	13153184	13153371	-
chr8_13160306_13160431	61.4396	0.620751	0.400828	1.54867	0.121461	0.761873	SINE/Alu	B1_Mur2	NA	chr8	13160306	13160431	+
chr8_13160464_13160533	12.214	0.329976	0.826929	0.399038	0.689865	0.979914	SINE/Alu	PB1D10	NA	chr8	13160464	13160533	+
chr8_13160534_13160627	76.4542	0.105386	0.347054	0.303661	0.761386	0.979914	SINE/Alu	PB1D7	NA	chr8	13160534	13160627	+
chr8_13161675_13161821	64.1664	-0.0645846	0.391533	-0.164953	0.868981	0.990998	SINE/Alu	B1_Mm	NA	chr8	13161675	13161821	+
chr8_13161971_13162092	95.0562	0.279219	0.31726	0.880095	0.378808	0.947791	SINE/MIR	MIR	NA	chr8	13161971	13162092	+
chr8_13163717_13164070	183.971	0.0629699	0.255001	0.24694	0.804955	0.979914	LTR/ERVL-MaLR	MTC	NA	chr8	13163717	13164070	+
chr8_13166357_13166473	98.3333	0.239351	0.323549	0.739767	0.459441	0.964106	SINE/Alu	B1_Mur2	NA	chr8	13166357	13166473	+
chr8_13169580_13169777	108.178	-0.117112	0.304044	-0.38518	0.700104	0.979914	SINE/B2	B3	NA	chr8	13169580	13169777	+
chr8_13171735_13171793	64.4028	0.218754	0.394086	0.555092	0.578832	0.978137	SINE/Alu	FAM	NA	chr8	13171735	13171793	+
chr8_13173055_13173201	3.12044	-1.04022	1.62677	-0.639438	0.522538	0.97655	SINE/Alu	B1_Mus2	NA	chr8	13173055	13173201	-
chr8_13177229_13177344	12.6272	-0.777714	0.807148	-0.963532	0.33528	0.929635	SINE/Alu	B1_Mus2	NA	chr8	13177229	13177344	+
chr8_13178387_13178489	39.8578	0.411117	0.466992	0.880351	0.378669	0.947553	SINE/Alu	B1_Mur3	NA	chr8	13178387	13178489	-
chr8_13178606_13178739	7.31945	-0.850713	1.06491	-0.79886	0.424372	0.964106	SINE/Alu	B1_Mur1	NA	chr8	13178606	13178739	+
chr8_13179796_13179917	2.97143	0.597211	1.77853	0.335788	0.737031	0.979914	SINE/Alu	PB1D11	NA	chr8	13179796	13179917	+
chr8_13180151_13180264	4.96139	-0.136754	1.29499	-0.105602	0.915898	0.990998	SINE/B4	ID_B1	NA	chr8	13180151	13180264	+
chr8_13182922_13183055	4.62143	-0.639044	1.30534	-0.489563	0.624443	0.979914	SINE/Alu	B1_Mus1	NA	chr8	13182922	13183055	-
chr8_13185378_13185522	14.8542	0.151924	0.745472	0.203795	0.838513	0.980156	SINE/Alu	B1_Mur1	NA	chr8	13185378	13185522	-
chr8_13185551_13185919	19.6251	0.479844	0.661114	0.725811	0.467955	0.964106	LTR/ERVL-MaLR	MTC	NA	chr8	13185551	13185919	-
chr8_13187064_13187274	14.9347	-0.287391	0.736746	-0.390082	0.696476	0.979914	DNA/hAT-Charlie	URR1A	NA	chr8	13187064	13187274	-
chr8_13195176_13195314	3.67672	-0.445008	1.46407	-0.303952	0.761164	0.979914	SINE/B2	B3A	NA	chr8	13195176	13195314	-
chr8_13198337_13198502	2.66813	-0.140086	1.72778	-0.0810784	0.93538	0.990998	SINE/B2	B3A	NA	chr8	13198337	13198502	-
chr8_13203715_13203893	2.75234	-0.0701267	1.83598	-0.0381958	0.969532	0.99327	SINE/B2	B2_Mm2	NA	chr8	13203715	13203893	+
chr8_13206136_13206334	13.4884	0.480509	0.796132	0.603555	0.54614	0.978137	SINE/B2	B2_Mm1t	NA	chr8	13206136	13206334	+
chr8_13210452_13210608	2.6953	0.404768	1.8446	0.219434	0.826312	0.979914	SINE/B2	B2_Mm2	NA	chr8	13210452	13210608	-
chr8_13211225_13211268	4.48464	1.12532	1.36021	0.827316	0.408058	0.954763	SINE/B4	RSINE1	NA	chr8	13211225	13211268	-
chr8_13211808_13211954	16.5288	-0.0793946	0.757659	-0.104789	0.916543	0.990998	SINE/Alu	B1_Mm	NA	chr8	13211808	13211954	+
chr8_13212042_13212230	3.19792	0.343757	1.57365	0.218445	0.827082	0.979914	SINE/B2	B2_Mm2	NA	chr8	13212042	13212230	-
chr8_13218329_13218441	3.25362	1.86558	1.64771	1.13222	0.25754	0.90342	SINE/B2	B2_Mm2	NA	chr8	13218329	13218441	-
chr8_13218449_13218622	97.8136	0.187062	0.31338	0.596917	0.550563	0.978137	SINE/B2	B2_Mm2	NA	chr8	13218449	13218622	-
chr8_13246782_13246960	9.01611	1.14247	0.958887	1.19146	0.233474	0.89415	SINE/B2	B2_Mm2	NA	chr8	13246782	13246960	-
chr8_13252501_13252645	5.31927	-0.404698	1.26493	-0.319938	0.749015	0.979914	SINE/Alu	B1_Mus2	NA	chr8	13252501	13252645	-
chr8_13259740_13259871	7.21731	0.841622	1.06847	0.787686	0.430881	0.964106	SINE/B4	RSINE1	NA	chr8	13259740	13259871	-
chr8_13265874_13266254	18.7388	-0.752469	0.682988	-1.10173	0.270578	0.907	LTR/ERVK	RLTR11B	NA	chr8	13265874	13266254	-
chr8_13273772_13273892	2.69324	-0.637644	1.73595	-0.367317	0.713382	0.979914	LINE/L1	L1ME3A	NA	chr8	13273772	13273892	-
chr8_13276848_13276986	4.67581	-0.323431	1.34835	-0.239871	0.81043	0.979914	SINE/Alu	B1_Mur1	NA	chr8	13276848	13276986	-
chr8_13278142_13278325	4.02751	0.533593	1.43273	0.372431	0.709572	0.979914	SINE/B2	B3A	NA	chr8	13278142	13278325	-
chr8_13279739_13279809	2.95238	-0.846014	1.73192	-0.488482	0.625208	0.979914	SINE/B4	B4A	NA	chr8	13279739	13279809	-
chr8_13279844_13279979	3.01826	0.651309	1.62344	0.40119	0.68828	0.979914	SINE/Alu	B1_Mm	NA	chr8	13279844	13279979	-
chr8_13279983_13280192	4.69681	0.0146621	1.34556	0.0108966	0.991306	0.998047	SINE/B2	B3	NA	chr8	13279983	13280192	-
chr8_13280194_13280413	3.06786	1.7484	1.6823	1.03929	0.29867	0.915831	SINE/B4	B4A	NA	chr8	13280194	13280413	-
chr8_13282037_13282112	6.03951	-1.21027	1.17995	-1.0257	0.305035	0.920839	LINE/L2	L2	NA	chr8	13282037	13282112	-
chr8_13282649_13282695	3.20198	-0.07986	1.54525	-0.0516811	0.958783	0.991053	LINE/RTE-X	L4_A_Mam	NA	chr8	13282649	13282695	-
chr8_13283321_13283522	11.7127	0.460006	0.834895	0.550975	0.581651	0.978137	SINE/B2	B3	NA	chr8	13283321	13283522	-
chr8_13293287_13293478	3.44684	0.532883	1.53122	0.348011	0.727832	0.979914	SINE/B2	B2_Mm1a	NA	chr8	13293287	13293478	-
chr8_13298936_13299135	7.81797	-0.405689	1.00767	-0.402601	0.687242	0.979914	SINE/B4	B4	NA	chr8	13298936	13299135	+
chr8_13299466_13299620	3.77658	1.60471	1.50695	1.06487	0.286933	0.907	SINE/Alu	B1_Mur1	NA	chr8	13299466	13299620	+
chr8_13299965_13300135	5.68978	-0.218383	1.19605	-0.182587	0.855122	0.986704	SINE/B2	B3A	NA	chr8	13299965	13300135	+
chr8_13302628_13302762	2.71024	-0.106175	1.68701	-0.0629367	0.949817	0.990998	SINE/Alu	B1_Mus1	NA	chr8	13302628	13302762	+
chr8_13302897_13303022	2.46676	-0.420565	1.78157	-0.236065	0.813382	0.979914	DNA/TcMar-Tigger	MER2	NA	chr8	13302897	13303022	+
chr8_13303201_13303390	3.80468	-1.97663	1.55937	-1.26759	0.204945	0.857265	SINE/B2	B3	NA	chr8	13303201	13303390	+
chr8_13304116_13304306	3.53172	1.01467	1.54564	0.656476	0.511518	0.975495	SINE/B2	B2_Mm2	NA	chr8	13304116	13304306	+
chr8_13304414_13304551	3.9202	-0.225612	1.40402	-0.16069	0.872338	0.990998	SINE/Alu	B1_Mus1	NA	chr8	13304414	13304551	+
chr8_13306086_13306258	3.16255	-1.00248	1.62114	-0.618381	0.536325	0.978137	SINE/B2	B3	NA	chr8	13306086	13306258	+
chr8_13306280_13306429	6.15636	0.264903	1.19048	0.222518	0.823911	0.979914	SINE/Alu	B1_Mur4	NA	chr8	13306280	13306429	+
chr8_13310694_13310791	8.54025	-0.610491	0.972035	-0.628055	0.529968	0.977243	LINE/L1	Lx9	NA	chr8	13310694	13310791	+
chr8_13311036_13311309	16.6282	-0.455899	0.703276	-0.648251	0.516823	0.975607	SINE/B4	B4A	NA	chr8	13311036	13311309	+
chr8_13315691_13315817	10.952	-0.846195	0.875938	-0.966044	0.334022	0.929635	SINE/B2	B3	NA	chr8	13315691	13315817	+
chr8_13322002_13322192	13.1363	-0.0149007	0.817588	-0.0182252	0.985459	0.996567	SINE/B2	B2_Mm1t	NA	chr8	13322002	13322192	-
chr8_13334783_13334990	3.17276	-1.56506	1.77855	-0.879964	0.378879	0.947973	SINE/B2	B3	NA	chr8	13334783	13334990	-
chr8_13335163_13335266	3.04948	0.702002	4.31384	0.162732	0.870729	0.990998	SINE/B2	B2_Mm2	NA	chr8	13335163	13335266	-
chr8_13335320_13335492	8.8856	-0.156008	0.994395	-0.156888	0.875333	0.990998	SINE/B2	B2_Mm1t	NA	chr8	13335320	13335492	-
chr8_13342157_13342362	33.7828	-0.366009	0.504372	-0.725672	0.46804	0.964106	SINE/B2	B3A	NA	chr8	13342157	13342362	+
chr8_13344823_13344880	19.2587	-0.0708126	0.660219	-0.107256	0.914586	0.990998	SINE/Alu	B1_Mur4	NA	chr8	13344823	13344880	+
chr8_13345477_13345691	20.334	0.346397	0.677082	0.511603	0.608929	0.978137	SINE/B2	B3	NA	chr8	13345477	13345691	+
chr8_13353753_13353928	4.25472	0.322961	1.39384	0.231706	0.816766	0.979914	SINE/B2	B2_Mm2	NA	chr8	13353753	13353928	-
chr8_13354060_13354190	15.7872	0.743655	0.793766	0.936869	0.348826	0.934976	DNA/hAT-Charlie	MER20	NA	chr8	13354060	13354190	+
chr8_13361959_13362154	13.4226	0.679351	0.7798	0.871186	0.383653	0.948699	SINE/B2	B3	NA	chr8	13361959	13362154	+
chr8_13376653_13376686	5.42663	-0.12509	1.23339	-0.10142	0.919217	0.990998	LTR/ERVK	RLTR20C2_MM	NA	chr8	13376653	13376686	+
chr8_13376694_13376882	2.74828	0.42439	1.68038	0.252556	0.800611	0.979914	SINE/B2	B2_Mm1a	NA	chr8	13376694	13376882	-
chr8_13378866_13379055	4.05499	-1.15649	1.53874	-0.751579	0.452304	0.964106	LINE/L1	L1M4c	NA	chr8	13378866	13379055	+
chr8_13379773_13380025	4.4486	-0.16969	1.33266	-0.127332	0.898678	0.990998	Other	RMER1C	NA	chr8	13379773	13380025	+
chr8_13380442_13380665	2.40766	-1.08862	1.81977	-0.598216	0.549696	0.978137	LINE/L1	L1M4c	NA	chr8	13380442	13380665	+
chr8_13380900_13381041	2.49735	2.12938	1.98353	1.07353	0.283033	0.907	LINE/L1	L1M4c	NA	chr8	13380900	13381041	+
chr8_13381323_13381503	3.88216	-0.606039	1.42557	-0.425121	0.670749	0.979914	SINE/B2	B3	NA	chr8	13381323	13381503	+
chr8_13479891_13480112	5.5265	1.23943	1.21783	1.01774	0.3088	0.926847	DNA/hAT-Charlie	URR1B	NA	chr8	13479891	13480112	-
chr8_13486079_13486448	6.18562	0.71424	1.14382	0.624435	0.532342	0.977243	LTR/ERVL-MaLR	MTC	NA	chr8	13486079	13486448	-
chr8_13486447_13487385	12.2279	0.00947939	0.836038	0.0113385	0.990953	0.998047	LTR/ERVL-MaLR	MTC-int	NA	chr8	13486447	13487385	-
chr8_13487386_13487771	4.36301	-0.524075	1.35418	-0.387006	0.698752	0.979914	LTR/ERVL-MaLR	MTC	NA	chr8	13487386	13487771	-
chr8_13533126_13533244	3.71477	-0.048509	1.47083	-0.0329806	0.97369	0.994326	LINE/L1	L1MD1	NA	chr8	13533126	13533244	-
chr8_13533592_13533694	2.60261	2.19078	2.01308	1.08827	0.276474	0.907	SINE/Alu	PB1D11	NA	chr8	13533592	13533694	-
chr8_13533977_13534319	10.0655	1.54101	0.931237	1.6548	0.0979643	0.711623	LTR/ERVL-MaLR	ORR1A3	NA	chr8	13533977	13534319	-
chr8_13535915_13536024	5.58899	0.963273	1.29929	0.741385	0.45846	0.964106	SINE/Alu	B1F	NA	chr8	13535915	13536024	-
chr8_13542838_13543191	12.74	0.0225156	0.805169	0.0279638	0.977691	0.995326	LTR/ERVL-MaLR	MTC	NA	chr8	13542838	13543191	-
chr8_13543193_13543403	11.3041	-0.349171	0.862371	-0.404897	0.685553	0.979914	LTR/ERVL-MaLR	MTC-int	NA	chr8	13543193	13543403	-
chr8_13549729_13549792	29.8776	-0.431575	0.537607	-0.802771	0.422107	0.961969	SINE/MIR	MIR1_Amn	NA	chr8	13549729	13549792	+
chr8_13563266_13563736	2.47831	0.155316	1.75193	0.0886544	0.929357	0.990998	LTR/ERVK	RLTR11C_MM	NA	chr8	13563266	13563736	+
chr8_13565102_13565418	3.32561	0.84611	1.7646	0.47949	0.63159	0.979914	LINE/L1	Lx6	NA	chr8	13565102	13565418	+
chr8_13565762_13565966	4.93556	0.146831	1.25701	0.11681	0.907011	0.990998	SINE/B2	B2_Mm2	NA	chr8	13565762	13565966	+
chr8_13569126_13569203	2.47153	-1.04057	4.14084	-0.251294	0.801587	0.979914	LTR/ERVK	RMER12C	NA	chr8	13569126	13569203	+
chr8_13666963_13667664	3.42441	0.127526	1.51161	0.0843644	0.932767	0.990998	LTR/ERVK	RMER19A	NA	chr8	13666963	13667664	-
chr8_13710781_13714052	3.70861	-0.0196848	1.53544	-0.0128203	0.989771	0.997673	LTR/ERVK	IAPEz-int	NA	chr8	13710781	13714052	-
chr8_13723192_13724005	2.4722	-0.42476	1.79199	-0.237032	0.812632	0.979914	LTR/ERVK	IAPEz-int	NA	chr8	13723192	13724005	+
chr8_13744585_13744727	2.67152	-1.26253	1.75581	-0.719057	0.472106	0.964106	SINE/Alu	B1_Mus1	NA	chr8	13744585	13744727	-
chr8_13748254_13748614	3.93175	0.133581	1.402	0.095279	0.924093	0.990998	LTR/ERVL-MaLR	MTC	NA	chr8	13748254	13748614	-
chr8_13748604_13749156	14.3754	0.347447	0.75605	0.459555	0.645835	0.979914	LTR/ERVL-MaLR	MTC-int	NA	chr8	13748604	13749156	-
chr8_13751970_13752161	264.855	-0.264491	0.236081	-1.12034	0.262569	0.907	SINE/B2	B2_Mm1a	NA	chr8	13751970	13752161	+
chr8_13760807_13760929	11.9603	0.398027	0.83708	0.475495	0.634434	0.979914	SINE/B2	B2_Mm2	NA	chr8	13760807	13760929	+
chr8_13761880_13761950	6.94319	0.16244	1.10215	0.147385	0.882828	0.990998	Unknown	YREP_Mm	NA	chr8	13761880	13761950	+
chr8_13761986_13762099	13.737	-0.0611263	0.785674	-0.0778012	0.937986	0.990998	Unknown	YREP_Mm	NA	chr8	13761986	13762099	+
chr8_13763335_13763405	52.7844	0.170588	0.446323	0.382207	0.702308	0.979914	DNA/hAT-Charlie	MER5B	NA	chr8	13763335	13763405	+
chr8_13765593_13765738	4.19084	0.315552	1.38522	0.227799	0.819803	0.979914	SINE/Alu	B1_Mus2	NA	chr8	13765593	13765738	+
chr8_13765857_13766045	2.94355	0.130008	1.6141	0.0805453	0.935804	0.990998	SINE/B2	B2_Mm2	NA	chr8	13765857	13766045	-
chr8_13770832_13770996	44.8732	0.201697	0.442306	0.456013	0.648381	0.979914	SINE/B2	B3A	NA	chr8	13770832	13770996	+
chr8_13771812_13771950	12.6487	0.423449	0.801173	0.528536	0.597127	0.978137	SINE/Alu	B1_Mm	NA	chr8	13771812	13771950	+
chr8_13772142_13772326	19.9542	0.589433	0.659866	0.893262	0.371717	0.943218	SINE/B2	B3	NA	chr8	13772142	13772326	+
chr8_13772576_13772947	37.266	0.391732	0.52387	0.747765	0.454602	0.964106	DNA/TcMar-Tigger	Tigger17a	NA	chr8	13772576	13772947	+
chr8_13774301_13774408	33.0976	0.186941	0.505404	0.369884	0.711469	0.979914	DNA/hAT-Charlie	MER5A1	NA	chr8	13774301	13774408	+
chr8_13776125_13776331	19.059	-0.380167	0.659742	-0.576235	0.564456	0.978137	SINE/B4	ID_B1	NA	chr8	13776125	13776331	+
chr8_13776411_13776523	12.2754	0.0160293	0.81996	0.0195489	0.984403	0.996447	SINE/Alu	PB1D7	NA	chr8	13776411	13776523	+
chr8_13776567_13776713	10.0209	-0.35349	0.897055	-0.394056	0.69354	0.979914	SINE/Alu	B1_Mm	NA	chr8	13776567	13776713	+
chr8_13777159_13777287	3.30755	-3.56801	2.02069	-1.76574	0.0774394	0.649056	SINE/Alu	B1_Mur1	NA	chr8	13777159	13777287	-
chr8_13778212_13778313	6.65056	2.22358	1.1905	1.86777	0.0617945	0.55194	LINE/L1	Lx	NA	chr8	13778212	13778313	-
chr8_13779849_13779995	8.48931	-0.285672	1.01812	-0.280588	0.779026	0.979914	SINE/B2	B2_Mm2	NA	chr8	13779849	13779995	+
chr8_13780029_13780178	14.3774	0.0591295	0.771183	0.0766738	0.938883	0.990998	SINE/Alu	B1_Mus1	NA	chr8	13780029	13780178	+
chr8_13780320_13780408	16.3997	-0.596667	0.718942	-0.829923	0.406582	0.954625	SINE/Alu	PB1D10	NA	chr8	13780320	13780408	+
chr8_13780567_13780608	3.10046	2.49454	1.83943	1.35615	0.175051	0.801642	SINE/B2	B3	NA	chr8	13780567	13780608	-
chr8_13781957_13782112	10.9014	0.154636	0.867984	0.178156	0.858601	0.988127	LTR/ERVL-MaLR	MTD	NA	chr8	13781957	13782112	-
chr8_13782279_13782402	9.00862	0.802333	0.95094	0.843726	0.398822	0.953469	SINE/Alu	B1_Mur1	NA	chr8	13782279	13782402	+
chr8_13782938_13783036	4.01801	0.894303	1.41685	0.63119	0.527916	0.977243	LTR/ERVK	RLTR20A3_MM	NA	chr8	13782938	13783036	+
chr8_13783252_13783435	14.2049	-0.249245	0.785427	-0.317337	0.750988	0.979914	LTR/ERVL-MaLR	MTD	NA	chr8	13783252	13783435	-
chr8_13783441_13784280	43.2482	0.00347596	0.458952	0.00757369	0.993957	0.998707	LTR/ERVL-MaLR	MTD-int	NA	chr8	13783441	13784280	-
chr8_13784275_13784426	3.5426	1.00545	1.51284	0.664612	0.506299	0.972239	LTR/ERVL-MaLR	MTD	NA	chr8	13784275	13784426	-
chr8_13784454_13784580	9.4979	-0.387972	0.925425	-0.419237	0.675043	0.979914	LTR/ERVL-MaLR	MTD	NA	chr8	13784454	13784580	-
chr8_13784601_13784735	26.1673	0.357757	0.574708	0.622503	0.533611	0.978137	LTR/ERV1	RMER5	NA	chr8	13784601	13784735	-
chr8_13789294_13789475	9.73737	-0.320251	0.970966	-0.329828	0.74153	0.979914	SINE/B2	B2_Mm2	NA	chr8	13789294	13789475	+
chr8_13789485_13789631	4.55894	-0.35447	1.49956	-0.236382	0.813136	0.979914	SINE/Alu	B1_Mus1	NA	chr8	13789485	13789631	+
chr8_13790619_13790708	10.4155	-0.624498	0.899171	-0.694526	0.487352	0.964911	LTR/ERVK	RMER4B	NA	chr8	13790619	13790708	+
chr8_13825076_13825255	3.93581	-0.21095	1.40305	-0.150351	0.880488	0.990998	SINE/B2	B2_Mm2	NA	chr8	13825076	13825255	-
chr8_13846194_13846982	3.15987	-0.108647	1.6011	-0.0678577	0.945899	0.990998	LTR/ERVK	IAPEy-int	NA	chr8	13846194	13846982	-
chr8_13856196_13856768	3.4278	-0.700331	1.52766	-0.458434	0.64664	0.979914	LTR/ERV1	RLTR48A	NA	chr8	13856196	13856768	-
chr8_13858619_13859901	15.2619	0.491646	0.793991	0.619208	0.535779	0.978137	LINE/L1	L1MdV_III	NA	chr8	13858619	13859901	-
chr8_13860724_13861215	2.91639	-0.371868	1.67228	-0.222371	0.824025	0.979914	LTR/ERVL	MT2_Mm	NA	chr8	13860724	13861215	-
chr8_13861341_13866666	6.26439	0.740794	1.13766	0.651154	0.514947	0.975607	LTR/ERVL	MERVL-int	NA	chr8	13861341	13866666	-
chr8_13870359_13870441	21.6154	0.0167925	0.659833	0.0254496	0.979696	0.995644	SINE/ID	ID2	NA	chr8	13870359	13870441	+
chr8_13870623_13870773	14.6661	-0.148856	0.766839	-0.194116	0.846085	0.983904	SINE/B2	B2_Mm1t	NA	chr8	13870623	13870773	+
chr8_13870781_13870970	12.8591	-0.262198	0.845131	-0.310245	0.756374	0.979914	SINE/B2	B2_Mm2	NA	chr8	13870781	13870970	+
chr8_13871452_13871595	40.067	0.387666	0.481776	0.80466	0.421016	0.960658	SINE/Alu	B1_Mur2	NA	chr8	13871452	13871595	+
chr8_13871799_13871906	19.6533	-0.217315	0.646778	-0.335997	0.736873	0.979914	LINE/L1	Lx7	NA	chr8	13871799	13871906	+
chr8_13872089_13872298	41.4741	-0.110926	0.472255	-0.234885	0.814298	0.979914	SINE/B2	B3	NA	chr8	13872089	13872298	+
chr8_13872547_13872681	15.8992	-0.0937157	0.732359	-0.127964	0.898177	0.990998	SINE/Alu	B1_Mur4	NA	chr8	13872547	13872681	+
chr8_13872749_13872815	11.8389	-0.767859	0.897474	-0.855578	0.392231	0.953469	SINE/Alu	B1F1	NA	chr8	13872749	13872815	+
chr8_13873482_13873588	23.1956	0.618257	0.60321	1.02494	0.305389	0.921765	SINE/Alu	B1_Mur2	NA	chr8	13873482	13873588	+
chr8_13873992_13874178	6.93235	-0.0547789	1.07971	-0.0507347	0.959537	0.991243	SINE/B2	B2_Mm1t	NA	chr8	13873992	13874178	-
chr8_13875479_13875554	14.8783	-0.104869	0.76956	-0.136272	0.891607	0.990998	SINE/ID	ID4_	NA	chr8	13875479	13875554	+
chr8_13875564_13875732	29.2966	0.11617	0.537807	0.216007	0.828982	0.979914	LINE/L1	Lx10	NA	chr8	13875564	13875732	+
chr8_13875972_13876085	27.5029	0.0248338	0.571342	0.0434658	0.96533	0.992403	SINE/Alu	PB1D10	NA	chr8	13875972	13876085	+
chr8_13876764_13876836	30.3017	-0.013901	0.542344	-0.0256314	0.979551	0.995644	SINE/Alu	B1F	NA	chr8	13876764	13876836	+
chr8_13883543_13883753	3.80535	-1.44794	1.61004	-0.89932	0.368482	0.943107	SINE/B4	ID_B1	NA	chr8	13883543	13883753	-
chr8_13884313_13884492	5.42048	-0.105958	1.21835	-0.0869684	0.930697	0.990998	SINE/B2	B2_Mm2	NA	chr8	13884313	13884492	+
chr8_13888923_13889053	27.8467	-0.469314	0.556659	-0.843091	0.399178	0.953469	SINE/B2	B3A	NA	chr8	13888923	13889053	-
chr8_13890848_13891169	2.39544	-3.0199	2.22379	-1.358	0.174464	0.801642	LINE/L1	Lx9	NA	chr8	13890848	13891169	+
chr8_13909149_13909205	6.40431	1.54208	1.2564	1.22738	0.219681	0.879041	SINE/MIR	MIR	NA	chr8	13909149	13909205	+
chr8_13909334_13909428	7.17739	-1.55616	1.20065	-1.2961	0.19494	0.857023	SINE/MIR	MIRb	NA	chr8	13909334	13909428	+
chr8_13909751_13909955	10.5499	-0.18612	0.889039	-0.209349	0.834176	0.979914	SINE/B2	B3	NA	chr8	13909751	13909955	+
chr8_13910066_13910145	5.78149	0.298759	1.23574	0.241766	0.808962	0.979914	LTR/ERVL-MaLR	MTD	NA	chr8	13910066	13910145	+
chr8_13910349_13910582	7.5545	0.74267	1.05365	0.704852	0.480903	0.964911	LTR/ERVL-MaLR	MTD	NA	chr8	13910349	13910582	+
chr8_13910779_13910961	6.6807	0.469475	1.11805	0.419906	0.674554	0.979914	SINE/B2	B2_Mm2	NA	chr8	13910779	13910961	-
chr8_13913548_13913725	62.4146	0.416349	0.393049	1.05928	0.289472	0.908098	SINE/B2	B2_Mm2	NA	chr8	13913548	13913725	-
chr8_13914710_13914887	5.34684	1.48562	1.27815	1.16232	0.245105	0.89415	SINE/B2	B2_Mm2	NA	chr8	13914710	13914887	-
chr8_13915187_13915280	6.33526	-0.987332	1.2542	-0.78722	0.431153	0.964106	SINE/B4	B4A	NA	chr8	13915187	13915280	-
chr8_13924914_13925104	9.41164	-0.715298	0.968823	-0.738316	0.460322	0.964106	SINE/B2	B2_Mm2	NA	chr8	13924914	13925104	+
chr8_13927180_13927510	3.15238	-1.02729	1.58998	-0.646104	0.518212	0.975607	LTR/ERVL-MaLR	MTC	NA	chr8	13927180	13927510	+
chr8_13927550_13927696	3.45701	0.552231	1.50768	0.366278	0.714157	0.979914	SINE/Alu	B1_Mus2	NA	chr8	13927550	13927696	-
chr8_13936232_13936402	3.5005	0.9852	1.50454	0.654817	0.512585	0.975607	SINE/B2	B2_Mm2	NA	chr8	13936232	13936402	-
chr8_13941951_13942096	3.90865	-0.595348	1.41796	-0.419861	0.674587	0.979914	SINE/Alu	B1_Mm	NA	chr8	13941951	13942096	+
chr8_13942448_13942811	4.91719	-0.413038	1.32591	-0.311513	0.75541	0.979914	LTR/ERVL-MaLR	ORR1D1	NA	chr8	13942448	13942811	+
chr8_13949298_13949788	2.71635	0.420195	1.82935	0.229696	0.818328	0.979914	LTR/ERVK	MLTR31FA_MM	NA	chr8	13949298	13949788	-
chr8_13951630_13951802	2.87763	-0.865626	1.74246	-0.496783	0.619342	0.979914	SINE/B2	B2_Mm2	NA	chr8	13951630	13951802	-
chr8_13970336_13970527	171.395	-0.148671	0.252536	-0.588713	0.556054	0.978137	SINE/B2	B2_Mm1a	NA	chr8	13970336	13970527	+
chr8_13970542_13970688	14.1282	-0.067737	0.813497	-0.0832664	0.93364	0.990998	SINE/Alu	B1_Mus2	NA	chr8	13970542	13970688	+
chr8_13979303_13979599	6.37812	0.139074	1.13085	0.122982	0.902121	0.990998	LTR/ERVL-MaLR	MLT1A0	NA	chr8	13979303	13979599	-
chr8_13979700_13979848	9.99405	0.456249	0.950704	0.479906	0.631294	0.979914	SINE/Alu	B1_Mus2	NA	chr8	13979700	13979848	-
chr8_14003257_14003437	13.1765	0.85068	0.81458	1.04432	0.296339	0.915831	SINE/B2	B3A	NA	chr8	14003257	14003437	-
chr8_14007499_14007645	18.4155	0.0181829	0.673675	0.0269906	0.978467	0.995353	SINE/Alu	B1_Mus2	NA	chr8	14007499	14007645	-
chr8_14007869_14008058	109.623	0.0405936	0.31361	0.12944	0.89701	0.990998	SINE/B2	B2_Mm1a	NA	chr8	14007869	14008058	+
chr8_14008328_14008474	93.529	0.12023	0.318906	0.377008	0.706167	0.979914	SINE/Alu	B1_Mus2	NA	chr8	14008328	14008474	-
chr8_14010055_14010300	24.4835	-0.439023	0.585793	-0.749451	0.453586	0.964106	LTR/ERVL-MaLR	MLT1J1-int	NA	chr8	14010055	14010300	-
chr8_14011514_14011619	50.7542	0.165235	0.420173	0.393256	0.694131	0.979914	LTR/ERVL-MaLR	MLT1J1	NA	chr8	14011514	14011619	-
chr8_14012274_14012416	2.44026	-0.436439	1.77463	-0.245933	0.805734	0.979914	SINE/Alu	B1_Mur1	NA	chr8	14012274	14012416	+
chr8_14013101_14013146	38.7478	0.588222	0.472103	1.24596	0.212779	0.866268	DNA/hAT-Charlie	Charlie21a	NA	chr8	14013101	14013146	-
chr8_14013570_14013712	47.4289	0.142693	0.43006	0.331798	0.740042	0.979914	SINE/Alu	B1_Mus2	NA	chr8	14013570	14013712	-
chr8_14014494_14015405	56.114	0.52526	0.410211	1.28046	0.200382	0.857249	LTR/ERVK	RLTR25B	NA	chr8	14014494	14015405	-
chr8_14015762_14015920	11.2859	-0.113799	0.84322	-0.134958	0.892645	0.990998	SINE/B2	B2_Mm1a	NA	chr8	14015762	14015920	-
chr8_14019120_14019469	4.74445	1.22943	1.46457	0.839448	0.401218	0.953469	LTR/ERVL-MaLR	ORR1D1	NA	chr8	14019120	14019469	+
chr8_14024781_14025011	5.92716	-0.326334	1.17676	-0.277316	0.781537	0.979914	DNA/hAT-Charlie	Charlie12_Rodent	NA	chr8	14024781	14025011	-
chr8_14025051_14025371	11.1789	0.470571	0.853603	0.551277	0.581444	0.978137	DNA/hAT-Charlie	Charlie12_Rodent	NA	chr8	14025051	14025371	-
chr8_14025504_14026323	68.9455	0.259047	0.374324	0.692039	0.488913	0.964911	DNA/hAT-Charlie	Charlie12_Rodent	NA	chr8	14025504	14026323	-
chr8_14026324_14026526	18.7495	-0.581353	0.673091	-0.863706	0.387749	0.953302	SINE/B2	B3	NA	chr8	14026324	14026526	-
chr8_14026527_14026795	42.6515	0.0054127	0.473345	0.011435	0.990876	0.998047	DNA/hAT-Charlie	Charlie12_Rodent	NA	chr8	14026527	14026795	-
chr8_14027183_14027259	12.6106	0.308393	0.800259	0.385367	0.699966	0.979914	DNA/hAT-Charlie	Charlie12_Rodent	NA	chr8	14027183	14027259	-
chr8_14027329_14027506	18.1656	0.345944	0.683435	0.506185	0.612727	0.978137	SINE/B4	B4A	NA	chr8	14027329	14027506	-
chr8_14029504_14029797	9.74343	-0.0167969	0.950764	-0.0176668	0.985905	0.996567	SINE/B4	B4A	NA	chr8	14029504	14029797	-
chr8_14033982_14034168	11.222	-0.899151	0.881952	-1.0195	0.307965	0.926847	SINE/B2	B2_Mm1t	NA	chr8	14033982	14034168	-
chr8_14034940_14035051	3.41763	-0.722384	1.60346	-0.450516	0.652338	0.979914	SINE/Alu	B1_Mus2	NA	chr8	14034940	14035051	+
chr8_14036509_14036761	2.4627	0.133353	1.7547	0.075998	0.939421	0.990998	LTR/ERVK	RLTR17B_Mm	NA	chr8	14036509	14036761	-
chr8_14038263_14038410	3.0237	0.646636	1.6228	0.39847	0.690284	0.979914	SINE/B2	B2_Mm2	NA	chr8	14038263	14038410	-
chr8_14040468_14040568	3.24069	0.829454	1.58447	0.52349	0.600633	0.978137	LTR/ERVL-MaLR	MTEa	NA	chr8	14040468	14040568	-
chr8_14042389_14042580	8.50297	0.0251884	1.06231	0.0237108	0.981083	0.995852	SINE/B2	B2_Mm1a	NA	chr8	14042389	14042580	+
chr8_14044690_14045083	5.93465	0.142312	1.15041	0.123705	0.901549	0.990998	LTR/ERVL-MaLR	MTA_Mm	NA	chr8	14044690	14045083	-
chr8_14045931_14046035	3.63934	-0.450013	1.4778	-0.304516	0.760735	0.979914	SINE/Alu	PB1D11	NA	chr8	14045931	14046035	-
chr8_14050203_14050489	2.74967	0.939723	1.70612	0.550795	0.581774	0.978137	LTR/ERVL-MaLR	MTC	NA	chr8	14050203	14050489	-
chr8_14050490_14050691	19.1144	0.18918	0.664769	0.284579	0.775966	0.979914	SINE/B2	B2_Mm2	NA	chr8	14050490	14050691	-
chr8_14053577_14053771	5.47079	0.40261	1.21524	0.331302	0.740416	0.979914	LTR/ERVL-MaLR	ORR1D1	NA	chr8	14053577	14053771	-
chr8_14059218_14059275	3.39042	-0.707272	1.53098	-0.461973	0.644101	0.979914	Satellite	IMPB_01	NA	chr8	14059218	14059275	-
chr8_14065192_14065523	3.67739	-0.0512324	1.45064	-0.0353171	0.971827	0.993849	LTR/ERVL-MaLR	ORR1E	NA	chr8	14065192	14065523	-
chr8_14073456_14073646	3.9338	0.857362	1.46482	0.585304	0.558343	0.978137	SINE/B2	B2_Mm2	NA	chr8	14073456	14073646	-
chr8_14084482_14084698	10.5815	-1.13183	0.924578	-1.22415	0.220894	0.881668	LINE/L1	L1MA4	NA	chr8	14084482	14084698	-
chr8_14162302_14162490	29.176	-0.0925146	0.55799	-0.1658	0.868315	0.990998	SINE/B2	B2_Mm1t	NA	chr8	14162302	14162490	+
chr8_14196256_14201658	11.3843	0.398281	0.855925	0.465322	0.641701	0.979914	LINE/L1	L1MdA_II	NA	chr8	14196256	14201658	+
chr8_14219964_14220080	9.46935	-0.696378	0.927477	-0.750831	0.452755	0.964106	SINE/B2	B2_Mm2	NA	chr8	14219964	14220080	-
chr8_14241480_14242186	5.91565	0.610371	1.17526	0.519349	0.603518	0.978137	LTR/ERVL	MERVL-int	NA	chr8	14241480	14242186	+
chr8_14242301_14242793	3.22441	0.35229	1.59285	0.22117	0.82496	0.979914	LTR/ERVL	MT2_Mm	NA	chr8	14242301	14242793	+
chr8_14243019_14243042	3.21353	0.360544	1.54264	0.233719	0.815203	0.979914	SINE/B4	B4A	NA	chr8	14243019	14243042	+
chr8_14243360_14243554	3.22914	0.377048	1.55244	0.242875	0.808102	0.979914	SINE/B4	B4A	NA	chr8	14243360	14243554	+
chr8_14247683_14248020	3.01014	1.71049	1.6881	1.01326	0.310934	0.926847	LTR/ERVL-MaLR	MLT1A	NA	chr8	14247683	14248020	+
chr8_14292810_14293209	3.15849	-0.538601	1.57099	-0.342842	0.731717	0.979914	LINE/L1	L1MB3	NA	chr8	14292810	14293209	-
chr8_14293827_14294451	6.16386	-0.669587	1.21765	-0.549899	0.582389	0.978137	LINE/L1	L1MdV_III	NA	chr8	14293827	14294451	-
chr8_14294888_14295547	10.4405	-0.601885	0.956498	-0.629259	0.529179	0.977243	LINE/L1	L1MdF_I	NA	chr8	14294888	14295547	-
chr8_14295745_14295935	12.3249	-0.18908	0.830757	-0.2276	0.819957	0.979914	SINE/B2	B2_Mm1a	NA	chr8	14295745	14295935	+
chr8_14295936_14296486	3.54871	1.48098	1.54897	0.956107	0.339018	0.929635	LINE/L1	L1MdF_I	NA	chr8	14295936	14296486	+
chr8_14309688_14309874	3.16393	-0.541816	1.56355	-0.34653	0.728944	0.979914	SINE/B2	B2_Mm2	NA	chr8	14309688	14309874	+
chr8_14346173_14346355	10.4349	0.554412	0.879017	0.630718	0.528225	0.977243	SINE/B2	B2_Mm2	NA	chr8	14346173	14346355	+
chr8_14842701_14842883	22.0698	-0.120971	0.615609	-0.196507	0.844213	0.983904	SINE/B2	B2_Mm2	NA	chr8	14842701	14842883	+
chr8_14856095_14856219	5.56886	0.000527028	1.34476	0.000391912	0.999687	0.999858	SINE/B2	B2_Mm2	NA	chr8	14856095	14856219	-
chr8_14856239_14856411	45.4408	-0.517021	0.440345	-1.17413	0.240343	0.89415	SINE/B2	B2_Mm1t	NA	chr8	14856239	14856411	-
chr8_14861582_14866353	13.0439	-0.234367	0.791464	-0.296118	0.76714	0.979914	LINE/L1	L1MdF_IV	NA	chr8	14861582	14866353	-
chr8_14876828_14877241	7.82479	-0.233233	1.02114	-0.228405	0.819332	0.979914	LTR/ERVL-MaLR	MTB_Mm	NA	chr8	14876828	14877241	-
chr8_14878034_14878285	7.51539	-0.729092	1.0406	-0.700648	0.483523	0.964911	LTR/ERVL-MaLR	MLT1A0	NA	chr8	14878034	14878285	-
chr8_14878802_14879350	24.3335	0.0357667	0.62379	0.0573378	0.954276	0.991053	LTR/ERVK	RLTR31A_Mm	NA	chr8	14878802	14879350	-
chr8_14883885_14884061	7.68211	-1.23102	1.07317	-1.14708	0.251348	0.89415	DNA/hAT-Charlie	MER20	NA	chr8	14883885	14884061	-
chr8_14884265_14884346	2.61309	-1.30226	1.89102	-0.688652	0.491042	0.964911	LTR/ERV1	LTRIS4	NA	chr8	14884265	14884346	-
chr8_14884738_14884919	10.771	-0.386235	0.863035	-0.447531	0.654492	0.979914	SINE/B2	B2_Mm2	NA	chr8	14884738	14884919	+
chr8_14913111_14913498	2.69869	-0.641626	1.7172	-0.373647	0.708667	0.979914	LTR/ERVL-MaLR	ORR1D2	NA	chr8	14913111	14913498	+
chr8_14940620_14940761	5.83474	-0.840981	1.20067	-0.700425	0.483662	0.964911	SINE/Alu	B1F1	NA	chr8	14940620	14940761	+
chr8_14942903_14943116	5.77404	1.05721	1.18909	0.889094	0.373953	0.943218	DNA/hAT-Charlie	Charlie1b	NA	chr8	14942903	14943116	+
chr8_14951779_14951863	7.45701	-0.964018	1.146	-0.841203	0.400234	0.953469	SINE/Alu	B1_Mus1	NA	chr8	14951779	14951863	-
chr8_14993354_14993624	2.45931	1.34333	1.97677	0.679557	0.496785	0.965986	LTR/ERVL-MaLR	ORR1F	NA	chr8	14993354	14993624	+
chr8_15031342_15031494	2.63009	-0.69945	1.86328	-0.375386	0.707374	0.979914	LTR/ERVL-MaLR	MTE2a	NA	chr8	15031342	15031494	-
chr8_15031816_15031948	2.70618	0.395154	1.68629	0.234333	0.814727	0.979914	LTR/ERVL-MaLR	MTE2a	NA	chr8	15031816	15031948	-
chr8_15033720_15034093	28.6973	0.53957	0.559611	0.964188	0.334952	0.929635	LTR/ERVL	MER74B	NA	chr8	15033720	15034093	-
chr8_15034400_15034852	23.3354	-0.253408	0.600082	-0.422289	0.672814	0.979914	LTR/ERVK	RLTR11B	NA	chr8	15034400	15034852	-
chr8_15035886_15035975	15.9777	0.881076	0.72363	1.21758	0.223384	0.887812	DNA/hAT-Charlie	Charlie12_Rodent	NA	chr8	15035886	15035975	-
chr8_15036256_15036399	22.2818	0.270929	0.609391	0.444589	0.656617	0.979914	SINE/Alu	B1_Mur3	NA	chr8	15036256	15036399	-
chr8_15038389_15038545	9.752	0.370756	0.968447	0.382836	0.701841	0.979914	SINE/B4	B4	NA	chr8	15038389	15038545	+
chr8_15040353_15040737	158.204	0.174845	0.262839	0.665217	0.505912	0.972239	LINE/L1	L1MdMus_II	NA	chr8	15040353	15040737	+
chr8_15040886_15041219	14.2378	-0.840024	0.797844	-1.05287	0.292402	0.911002	LINE/L1	L1MdMus_II	NA	chr8	15040886	15041219	+
chr8_15073405_15073596	10.8145	-0.250952	0.863964	-0.290466	0.77146	0.979914	SINE/B2	B2_Mm2	NA	chr8	15073405	15073596	-
chr8_15442209_15448469	3.44479	-0.277145	1.52326	-0.181942	0.855628	0.986873	LINE/L1	L1MdTf_III	NA	chr8	15442209	15448469	+
chr8_15507726_15514163	4.54097	0.822401	1.36707	0.601579	0.547454	0.978137	LINE/L1	L1MdTf_III	NA	chr8	15507726	15514163	-
chr8_15519775_15520124	15.6826	0.370988	0.762525	0.486526	0.626595	0.979914	rRNA	LSU-rRNA_Hsa	NA	chr8	15519775	15520124	+
chr8_15614457_15620643	3.18637	-0.0976728	1.57637	-0.0619606	0.950594	0.990998	LINE/L1	L1MdA_II	NA	chr8	15614457	15620643	-
chr8_15621113_15624208	23.8948	0.392966	0.598437	0.656654	0.511404	0.975495	LINE/L1	L1MdA_VII	NA	chr8	15621113	15624208	-
chr8_15652254_15657698	3.45496	-0.257014	1.50379	-0.170911	0.864294	0.990998	LINE/L1	L1MdTf_I	NA	chr8	15652254	15657698	+
chr8_15667881_15668227	5.40959	-0.101194	1.26984	-0.0796905	0.936483	0.990998	LINE/L1	L1MdGf_I	NA	chr8	15667881	15668227	-
chr8_15681740_15681898	3.91003	-0.243787	1.46031	-0.166942	0.867415	0.990998	SINE/B2	B2_Mm1a	NA	chr8	15681740	15681898	+
chr8_15759180_15760703	17.3101	0.0725735	0.703696	0.103132	0.917858	0.990998	LTR/ERVK	ETnERV-int	NA	chr8	15759180	15760703	+
chr8_15840532_15840839	3.13744	-0.555031	1.60653	-0.345485	0.72973	0.979914	LTR/ERVL-MaLR	ORR1D2	NA	chr8	15840532	15840839	-
chr8_15842412_15842893	3.38025	-0.729167	1.5531	-0.469492	0.638718	0.979914	LTR/ERV1	RLTR30D2_MM	NA	chr8	15842412	15842893	+
chr8_16077780_16077964	2.90345	-1.43104	1.69712	-0.84322	0.399106	0.953469	SINE/B2	B2_Mm1a	NA	chr8	16077780	16077964	+
chr8_16077977_16078034	4.05427	-1.13126	1.55667	-0.726721	0.467397	0.964106	SINE/B4	B4A	NA	chr8	16077977	16078034	+
chr8_16216386_16221830	14.2346	0.398872	0.818744	0.487176	0.626133	0.979914	LINE/L1	L1MdTf_II	NA	chr8	16216386	16221830	+
chr8_16361143_16366137	3.42441	0.127526	1.51161	0.0843644	0.932767	0.990998	LINE/L1	L1MdGf_II	NA	chr8	16361143	16366137	+
chr8_16790563_16793837	3.48212	0.168354	1.52475	0.110415	0.91208	0.990998	LTR/ERVK	IAPEz-int	NA	chr8	16790563	16793837	-
chr8_16793828_16795187	35.038	-0.0179092	0.498816	-0.0359034	0.971359	0.993849	LTR/ERVK	IAPEz-int	NA	chr8	16793828	16795187	-
chr8_16920298_16925675	7.0848	-0.161844	1.0662	-0.151795	0.879348	0.990998	LINE/L1	L1MdA_I	NA	chr8	16920298	16925675	+
chr8_17055290_17055642	2.33018	-4.61197	2.30794	-1.99831	0.0456832	0.387954	LTR/ERVK	RLTR10B2	NA	chr8	17055290	17055642	-
chr8_17067440_17072798	2.86679	-1.48236	1.80957	-0.819178	0.412685	0.954763	LTR/ERVL	MERVL-int	NA	chr8	17067440	17072798	-
chr8_17190275_17195687	15.7806	-0.112194	0.7503	-0.149532	0.881134	0.990998	LINE/L1	L1MdA_II	NA	chr8	17190275	17195687	+
chr8_17492337_17499175	25.9346	0.123543	0.582756	0.211998	0.832109	0.979914	LINE/L1	L1MdTf_II	NA	chr8	17492337	17499175	-
chr8_17499330_17499713	2.68169	-1.22995	1.85247	-0.663948	0.506724	0.972239	LTR/ERVL-MaLR	MTE2a	NA	chr8	17499330	17499713	+
chr8_17687607_17687796	2.4362	0.120712	1.79428	0.0672757	0.946362	0.990998	SINE/B2	B2_Mm2	NA	chr8	17687607	17687796	-
chr8_17967432_17970315	18.8365	-0.422596	0.66282	-0.637573	0.523751	0.97655	LINE/L1	L1MdN_I	NA	chr8	17967432	17970315	-
chr8_18034139_18039607	118.179	0.102234	0.327924	0.311761	0.755222	0.979914	LINE/L1	L1MdTf_III	NA	chr8	18034139	18039607	+
chr8_18039608_18040600	6.7931	-0.503328	1.10267	-0.456461	0.648058	0.979914	LINE/L1	L1MdTf_III	NA	chr8	18039608	18040600	+
chr8_18220061_18220249	61.2784	-0.317813	0.389048	-0.816898	0.413987	0.955818	SINE/B2	B2_Mm1a	NA	chr8	18220061	18220249	-
chr8_18285827_18287568	4.34668	-0.517275	1.41091	-0.366625	0.713899	0.979914	LINE/L1	L1Lx_III	NA	chr8	18285827	18287568	-
chr8_18289970_18290315	4.44249	-0.496165	1.37675	-0.36039	0.718556	0.979914	LTR/ERVL-MaLR	ORR1E	NA	chr8	18289970	18290315	-
chr8_18293079_18293492	3.98608	0.893727	1.55412	0.575069	0.565245	0.978137	LTR/ERVK	RLTR17	NA	chr8	18293079	18293492	-
chr8_18462518_18463100	5.40492	-0.402482	1.33229	-0.302097	0.762578	0.979914	LINE/L1	Lx4A	NA	chr8	18462518	18463100	-
chr8_18477424_18477668	7.58475	0.202606	1.10753	0.182936	0.854849	0.986704	SINE/B4	B4A	NA	chr8	18477424	18477668	-
chr8_18479879_18480322	12.0897	-0.0326007	0.819528	-0.0397799	0.968269	0.992765	LTR/ERVK	RLTR9E	NA	chr8	18479879	18480322	-
chr8_18482219_18482418	3.27873	1.32489	1.59212	0.832154	0.405322	0.954094	SINE/B2	B2_Mm1a	NA	chr8	18482219	18482418	+
chr8_18509903_18510047	25.2721	-0.437625	0.613228	-0.713642	0.475449	0.964106	SINE/Alu	B1_Mus2	NA	chr8	18509903	18510047	-
chr8_18563865_18564188	2.92112	-0.343874	1.63769	-0.209975	0.833687	0.979914	DNA/TcMar-Tc2	Kanga1b	NA	chr8	18563865	18564188	-
chr8_18589180_18589309	2.71162	0.390379	1.68551	0.231609	0.816842	0.979914	SINE/B4	RSINE1	NA	chr8	18589180	18589309	-
chr8_18592981_18593172	28.2493	0.0087236	0.553233	0.0157684	0.987419	0.997025	SINE/B2	B2_Mm1a	NA	chr8	18592981	18593172	+
chr8_18593234_18593672	2.45659	-0.449346	1.81305	-0.24784	0.804259	0.979914	LTR/ERVK	RLTR53B_Mm	NA	chr8	18593234	18593672	+
chr8_18597730_18597813	17.6327	-0.423479	0.684159	-0.618977	0.535932	0.978137	LTR/ERVL-MaLR	MTB	NA	chr8	18597730	18597813	+
chr8_18599802_18600656	8.69788	0.0719365	0.978253	0.0735357	0.94138	0.990998	LINE/L1	L1MdV_II	NA	chr8	18599802	18600656	-
chr8_18600657_18600802	4.46283	-0.460398	1.50101	-0.306726	0.759052	0.979914	SINE/Alu	B1_Mm	NA	chr8	18600657	18600802	-
chr8_18605039_18605429	10.7418	-0.649087	0.894429	-0.7257	0.468023	0.964106	LTR/ERVL-MaLR	MTA_Mm	NA	chr8	18605039	18605429	+
chr8_18607717_18608198	17.1739	-0.418837	0.771118	-0.543156	0.587022	0.978137	LTR/ERVK	RLTR11A2	NA	chr8	18607717	18608198	+
chr8_18608634_18608925	13.5167	0.491215	0.814019	0.603444	0.546213	0.978137	LTR/ERVL-MaLR	MT-int	NA	chr8	18608634	18608925	+
chr8_18610157_18610257	6.7167	0.266741	1.10148	0.242167	0.808651	0.979914	SINE/Alu	PB1D7	NA	chr8	18610157	18610257	+
chr8_18614337_18614527	2.43959	-1.07171	1.83074	-0.5854	0.558279	0.978137	SINE/B2	B3	NA	chr8	18614337	18614527	+
chr8_18614750_18614895	2.91706	0.119138	1.66935	0.0713679	0.943105	0.990998	SINE/B4	RSINE1	NA	chr8	18614750	18614895	+
chr8_18617804_18617941	3.94531	-0.565665	1.45958	-0.387555	0.698346	0.979914	SINE/Alu	B1F	NA	chr8	18617804	18617941	+
chr8_18621221_18621406	11.113	0.0786079	0.85058	0.0924169	0.926367	0.990998	SINE/B2	B3	NA	chr8	18621221	18621406	+
chr8_18624243_18624332	31.8537	-0.139552	0.533649	-0.261505	0.793703	0.979914	LINE/L2	L2a	NA	chr8	18624243	18624332	+
chr8_18625314_18625498	43.5176	0.270543	0.449661	0.601661	0.5474	0.978137	SINE/B2	B3	NA	chr8	18625314	18625498	+
chr8_18626118_18626601	76.8463	0.156189	0.351364	0.444523	0.656664	0.979914	LTR/ERVK	RMER4B	NA	chr8	18626118	18626601	+
chr8_18627553_18627750	30.1808	-0.303896	0.53031	-0.573054	0.566608	0.978137	SINE/B2	B3A	NA	chr8	18627553	18627750	+
chr8_18628421_18628552	12.8867	0.474744	0.791866	0.599525	0.548823	0.978137	SINE/B4	ID_B1	NA	chr8	18628421	18628552	+
chr8_18628835_18628992	21.5515	-0.378401	0.635788	-0.595168	0.551731	0.978137	SINE/B2	B3A	NA	chr8	18628835	18628992	+
chr8_18631355_18631470	11.9688	-0.643884	0.842322	-0.764415	0.44462	0.964106	SINE/Alu	PB1D9	NA	chr8	18631355	18631470	+
chr8_18638907_18639193	16.2296	0.223721	0.720384	0.310558	0.756137	0.979914	LTR/ERVL-MaLR	MLT1A	NA	chr8	18638907	18639193	+
chr8_18642616_18642682	2.39611	-1.85614	1.90258	-0.975593	0.329266	0.929635	SINE/ID	ID4	NA	chr8	18642616	18642682	+
chr8_18642677_18642756	3.23801	1.84931	1.67578	1.10355	0.269788	0.907	scRNA	BC1_Mm	NA	chr8	18642677	18642756	+
chr8_18643990_18644333	19.1911	-0.506722	0.692021	-0.732234	0.464026	0.964106	LTR/ERVL-MaLR	ORR1A4	NA	chr8	18643990	18644333	+
chr8_18644814_18645183	11.3504	0.631978	0.869066	0.727192	0.467109	0.964106	LTR/ERVL-MaLR	MTD	NA	chr8	18644814	18645183	+
chr8_18647441_18647568	6.57817	-0.20173	1.12721	-0.178965	0.857965	0.988127	SINE/B4	ID_B1	NA	chr8	18647441	18647568	+
chr8_18653840_18654305	2.96055	0.608247	1.63003	0.373152	0.709035	0.979914	LTR/ERVK	RMER20A	NA	chr8	18653840	18654305	+
chr8_18656424_18656614	4.75417	-2.36716	1.43443	-1.65024	0.0988929	0.711623	SINE/B2	B2_Mm1a	NA	chr8	18656424	18656614	+
chr8_18658491_18658626	4.63298	-0.324309	1.30019	-0.249432	0.803026	0.979914	SINE/B4	RSINE1	NA	chr8	18658491	18658626	+
chr8_18662335_18662549	3.93247	0.107629	1.61258	0.0667437	0.946786	0.990998	SINE/B2	B3	NA	chr8	18662335	18662549	+
chr8_18662596_18662693	2.40838	-1.14825	4.07352	-0.281882	0.778034	0.979914	SINE/B2	B3A	NA	chr8	18662596	18662693	+
chr8_18667137_18667279	3.44751	0.973301	1.57831	0.616672	0.537451	0.978137	SINE/Alu	B1_Mus1	NA	chr8	18667137	18667279	+
chr8_18667528_18667720	2.95849	-0.338434	1.63312	-0.207231	0.835829	0.979914	SINE/B2	B2_Mm2	NA	chr8	18667528	18667720	+
chr8_18667981_18668099	2.67697	-1.26575	1.77701	-0.712289	0.476286	0.964106	LINE/L1	L1M4	NA	chr8	18667981	18668099	+
chr8_18668471_18668551	2.37505	-1.88882	1.98894	-0.949658	0.342286	0.929635	SINE/Alu	B1F	NA	chr8	18668471	18668551	+
chr8_18670635_18670778	9.23105	0.861987	0.946329	0.910875	0.362361	0.943107	SINE/B4	RSINE1	NA	chr8	18670635	18670778	+
chr8_18672093_18672353	4.49441	-4.03956	1.90551	-2.11993	0.0340116	0.316997	SINE/B4	B4	NA	chr8	18672093	18672353	+
chr8_18677441_18677645	3.20541	1.27134	1.68466	0.754661	0.450453	0.964106	SINE/B2	B3	NA	chr8	18677441	18677645	+
chr8_18679626_18680031	3.13677	-1.04916	1.62516	-0.645572	0.518556	0.975607	LTR/ERVL-MaLR	MTC	NA	chr8	18679626	18680031	+
chr8_18680254_18680607	3.44823	0.9418	1.7374	0.542074	0.587768	0.978137	LTR/ERVL-MaLR	ORR1D1	NA	chr8	18680254	18680607	+
chr8_18681173_18681422	2.70007	-0.131289	1.68868	-0.0777463	0.93803	0.990998	LTR/ERVL-MaLR	ORR1D1	NA	chr8	18681173	18681422	+
chr8_18686228_18686454	2.6457	-0.673937	1.78908	-0.376694	0.706401	0.979914	SINE/B2	B3	NA	chr8	18686228	18686454	+
chr8_18690489_18690668	19.5779	-0.0176665	0.672396	-0.0262739	0.979039	0.995644	DNA/hAT-Charlie	URR1A	NA	chr8	18690489	18690668	+
chr8_18704243_18704493	8.57763	-0.607835	0.982875	-0.618425	0.536295	0.978137	SINE/B4	B4A	NA	chr8	18704243	18704493	+
chr8_18705178_18705414	15.6822	-0.140009	0.735306	-0.19041	0.848988	0.983904	SINE/B4	B4	NA	chr8	18705178	18705414	+
chr8_18706034_18706273	25.0059	0.0734586	0.594886	0.123483	0.901724	0.990998	SINE/B2	B3	NA	chr8	18706034	18706273	+
chr8_18706674_18706786	12.9418	0.701387	0.79369	0.883704	0.376856	0.94447	SINE/MIR	MIR	NA	chr8	18706674	18706786	+
chr8_18708064_18708242	11.8509	-0.0888855	0.829742	-0.107124	0.91469	0.990998	DNA/hAT-Charlie	Charlie9	NA	chr8	18708064	18708242	+
chr8_18708464_18708783	13.4861	-0.0376123	0.848676	-0.0443188	0.96465	0.992328	DNA/TcMar-Tigger	MER2	NA	chr8	18708464	18708783	+
chr8_18708932_18709183	11.3979	0.0235928	0.856876	0.0275335	0.978034	0.995326	DNA/hAT-Charlie	Charlie9	NA	chr8	18708932	18709183	+
chr8_18709723_18709846	2.86135	-1.47903	1.79871	-0.82227	0.410923	0.954763	SINE/Alu	B1_Mur1	NA	chr8	18709723	18709846	+
chr8_18711363_18711498	6.17269	0.258541	1.12839	0.229124	0.818772	0.979914	SINE/B4	RSINE1	NA	chr8	18711363	18711498	+
chr8_18714777_18714937	10.5765	0.325858	0.897159	0.363212	0.716447	0.979914	SINE/B2	B3	NA	chr8	18714777	18714937	+
chr8_18716251_18716332	3.24207	1.29893	1.58556	0.819225	0.412658	0.954763	SINE/ID	ID4_	NA	chr8	18716251	18716332	+
chr8_18723418_18723534	3.13271	-0.584106	1.74292	-0.335131	0.737526	0.979914	SINE/Alu	B1_Mur1	NA	chr8	18723418	18723534	+
chr8_18725180_18725381	3.99152	0.889173	1.45123	0.612701	0.540074	0.978137	SINE/B4	ID_B1	NA	chr8	18725180	18725381	+
chr8_18725443_18726028	9.10474	-0.105821	1.00097	-0.105718	0.915806	0.990998	DNA/hAT-Charlie	MER119	NA	chr8	18725443	18726028	+
chr8_18731422_18731750	5.39537	0.135877	1.21518	0.111816	0.91097	0.990998	LINE/L1	L1MC1	NA	chr8	18731422	18731750	+
chr8_18733049_18733121	3.63867	-0.86614	1.4809	-0.584874	0.558632	0.978137	SINE/ID	ID4	NA	chr8	18733049	18733121	+
chr8_18742320_18742419	4.01534	1.70866	1.48431	1.15115	0.249672	0.89415	SINE/MIR	MIR3	NA	chr8	18742320	18742419	+
chr8_18742751_18742830	2.45458	1.29452	4.07044	0.318029	0.750463	0.979914	DNA/hAT-Charlie	Charlie4	NA	chr8	18742751	18742830	+
chr8_18743900_18744050	2.95305	-0.334847	1.61559	-0.20726	0.835807	0.979914	SINE/Alu	B1F	NA	chr8	18743900	18744050	+
chr8_18751365_18751804	5.88037	0.831782	1.33315	0.62392	0.53268	0.977415	LTR/ERVL-MaLR	MLT1C	NA	chr8	18751365	18751804	+
chr8_18753847_18753946	2.70823	1.53357	1.91638	0.800245	0.423569	0.96369	SINE/Alu	B1_Mur2	NA	chr8	18753847	18753946	+
chr8_18756094_18756325	7.06959	0.998255	1.09967	0.907776	0.363997	0.943107	SINE/B4	B4A	NA	chr8	18756094	18756325	+
chr8_18759851_18759995	3.93514	-0.584572	1.44218	-0.405338	0.685229	0.979914	DNA	MER126	NA	chr8	18759851	18759995	+
chr8_18762419_18762494	2.96866	-0.314545	1.64712	-0.190967	0.848551	0.983904	SINE/MIR	MIRb	NA	chr8	18762419	18762494	+
chr8_18763718_18763826	2.63415	-1.27621	1.78451	-0.715164	0.474508	0.964106	SINE/B4	ID_B1	NA	chr8	18763718	18763826	+
chr8_18779097_18779314	2.72456	1.51146	1.91273	0.790214	0.429403	0.964106	DNA/hAT-Charlie	URR1B	NA	chr8	18779097	18779314	+
chr8_18792866_18793008	10.9296	-0.460893	0.886477	-0.519915	0.603123	0.978137	SINE/Alu	B1_Mus1	NA	chr8	18792866	18793008	+
chr8_18793589_18793699	4.39089	-0.204221	1.37262	-0.148781	0.881726	0.990998	LTR/ERVL-MaLR	MLT1B	NA	chr8	18793589	18793699	+
chr8_18794588_18795393	18.5201	-0.0471053	0.676382	-0.0696431	0.944478	0.990998	LINE/L1	L1MB2	NA	chr8	18794588	18795393	+
chr8_18795913_18796088	15.0294	-0.937311	0.762938	-1.22855	0.219239	0.878441	SINE/B2	B2_Mm1t	NA	chr8	18795913	18796088	-
chr8_18797903_18798295	9.26231	0.697221	0.950571	0.733477	0.463268	0.964106	LTR/ERVL-MaLR	MTC	NA	chr8	18797903	18798295	+
chr8_18799021_18799104	4.17318	-0.36449	1.3658	-0.266869	0.78957	0.979914	SINE/Alu	PB1D10	NA	chr8	18799021	18799104	+
chr8_18805934_18806051	2.94966	0.617505	1.66495	0.370886	0.710723	0.979914	SINE/Alu	B1F	NA	chr8	18805934	18806051	+
chr8_18806067_18806261	4.09986	-0.420652	1.55595	-0.27035	0.786891	0.979914	LINE/L1	HAL1M8	NA	chr8	18806067	18806261	+
chr8_18806557_18806756	2.91501	-0.855855	1.63846	-0.522352	0.601425	0.978137	LTR/ERVK	RLTR13D1	NA	chr8	18806557	18806756	+
chr8_18806757_18806896	3.493	0.16108	1.50595	0.106962	0.914819	0.990998	SINE/Alu	B1_Mus2	NA	chr8	18806757	18806896	+
chr8_18806897_18807519	14.9416	0.159575	0.83265	0.191647	0.848019	0.983904	LTR/ERVK	RLTR13D1	NA	chr8	18806897	18807519	+
chr8_18830577_18832371	14.2049	-0.358208	0.755395	-0.4742	0.635358	0.979914	LTR/ERVK	MMERVK10C-int	NA	chr8	18830577	18832371	-
chr8_18832371_18833564	5.01464	-1.55328	1.33296	-1.16529	0.243903	0.89415	LTR/ERVK	MMERVK10C-int	NA	chr8	18832371	18833564	-
chr8_18833562_18835240	16.8996	-0.321085	0.694506	-0.462322	0.64385	0.979914	LTR/ERVK	MMERVK10C-int	NA	chr8	18833562	18835240	-
chr8_18835798_18836447	11.1592	0.590642	0.851621	0.69355	0.487965	0.964911	Other	RMER1C	NA	chr8	18835798	18836447	-
chr8_18836965_18837165	4.99533	0.746256	1.33163	0.560409	0.5752	0.978137	SINE/B2	B3	NA	chr8	18836965	18837165	-
chr8_18838142_18838323	21.2349	0.516684	0.702094	0.735919	0.46178	0.964106	SINE/B2	B2_Mm2	NA	chr8	18838142	18838323	+
chr8_18840053_18840401	15.1289	0.206164	0.764647	0.26962	0.787453	0.979914	LTR/ERVL-MaLR	MLT1B	NA	chr8	18840053	18840401	-
chr8_18841697_18841915	7.81458	-0.0469398	1.02817	-0.0456538	0.963586	0.992094	DNA/hAT-Charlie	Charlie1a	NA	chr8	18841697	18841915	-
chr8_18842432_18842539	8.16537	0.415023	1.03888	0.39949	0.689532	0.979914	DNA/hAT-Charlie	Charlie1a	NA	chr8	18842432	18842539	-
chr8_18842627_18842702	5.11928	-0.28465	1.24325	-0.228956	0.818903	0.979914	DNA/hAT-Charlie	Charlie1a	NA	chr8	18842627	18842702	-
chr8_18844298_18844445	22.6688	-0.221786	0.624633	-0.355065	0.722541	0.979914	SINE/B4	RSINE1	NA	chr8	18844298	18844445	-
chr8_18848545_18848684	7.79553	-0.590101	1.01819	-0.579557	0.562214	0.978137	SINE/Alu	B1_Mus1	NA	chr8	18848545	18848684	-
chr8_18849583_18849752	16.5284	-0.472049	0.719665	-0.655928	0.51187	0.975607	SINE/B2	B3A	NA	chr8	18849583	18849752	+
chr8_18850522_18850651	12.7309	0.774109	0.802124	0.965073	0.334508	0.929635	SINE/B4	RSINE1	NA	chr8	18850522	18850651	+
chr8_18850747_18850990	18.9107	-0.127976	0.673174	-0.190108	0.849224	0.983904	SINE/B4	B4A	NA	chr8	18850747	18850990	+
chr8_18854020_18854198	16.4694	0.855282	0.709013	1.2063	0.227702	0.887996	SINE/B2	B3A	NA	chr8	18854020	18854198	+
chr8_18856324_18856610	13.9038	-0.543911	0.826523	-0.658071	0.510493	0.974767	LTR/ERVL-MaLR	MTEb	NA	chr8	18856324	18856610	+
chr8_18856687_18856755	3.45634	0.13289	1.50899	0.0880653	0.929825	0.990998	LTR/ERVL-MaLR	MTEb	NA	chr8	18856687	18856755	+
chr8_18859753_18859929	14.0288	-0.117348	0.784605	-0.149563	0.881109	0.990998	SINE/B2	B3	NA	chr8	18859753	18859929	+
chr8_18868416_18868505	19.5459	-0.293932	0.658857	-0.446124	0.655508	0.979914	SINE/Alu	B1_Mus2	NA	chr8	18868416	18868505	+
chr8_18872016_18872096	11.1918	0.725672	0.852579	0.851149	0.394687	0.953469	SINE/B4	ID_B1	NA	chr8	18872016	18872096	+
chr8_18872768_18872920	17.2198	-0.108979	0.697557	-0.15623	0.875852	0.990998	LINE/L1	Lx6	NA	chr8	18872768	18872920	+
chr8_18873565_18873747	12.7128	-0.0925047	0.809516	-0.114272	0.909023	0.990998	LINE/L1	L1_Rod	NA	chr8	18873565	18873747	+
chr8_18873753_18874058	15.7161	-0.305245	0.723148	-0.422105	0.672948	0.979914	LTR/ERVL-MaLR	ORR1D2	NA	chr8	18873753	18874058	+
chr8_18877109_18877190	25.751	0.420093	0.571183	0.735479	0.462048	0.964106	SINE/Alu	PB1D10	NA	chr8	18877109	18877190	+
chr8_18878722_18878799	12.5274	0.502066	0.8354	0.600989	0.547847	0.978137	SINE/Alu	PB1D10	NA	chr8	18878722	18878799	+
chr8_18878814_18878886	10.9586	1.21993	0.923122	1.32153	0.186325	0.830588	SINE/ID	ID4_	NA	chr8	18878814	18878886	+
chr8_18881271_18881443	11.6995	-0.00190217	0.878438	-0.0021654	0.998272	0.999521	SINE/B2	B3	NA	chr8	18881271	18881443	+
chr8_18895323_18895469	39.368	-0.274886	0.472169	-0.582178	0.560447	0.978137	SINE/Alu	B1_Mm	NA	chr8	18895323	18895469	-
chr8_18895828_18896232	21.1352	0.0100156	0.635756	0.0157538	0.987431	0.997025	LTR/ERVL-MaLR	MTC	NA	chr8	18895828	18896232	+
chr8_18896395_18896587	63.6333	-0.0328218	0.381021	-0.0861416	0.931354	0.990998	SINE/B2	B2_Mm1a	NA	chr8	18896395	18896587	+
chr8_18896588_18896732	6.32893	0.990586	1.15467	0.857898	0.390949	0.953469	LTR/ERVL-MaLR	MTC-int	NA	chr8	18896588	18896732	+
chr8_18896733_18896924	38.0768	-0.316594	0.488395	-0.648234	0.516834	0.975607	SINE/B2	B2_Mm1a	NA	chr8	18896733	18896924	+
chr8_18896925_18897581	76.0372	0.152199	0.430871	0.353237	0.723911	0.979914	LTR/ERVL-MaLR	MTC-int	NA	chr8	18896925	18897581	+
chr8_18897638_18897792	4.26555	0.686148	1.43657	0.477631	0.632913	0.979914	SINE/B2	B2_Mm2	NA	chr8	18897638	18897792	-
chr8_18897793_18897946	13.6939	0.420001	0.791538	0.530614	0.595686	0.978137	LTR/ERVL-MaLR	MTC-int	NA	chr8	18897793	18897946	+
chr8_18901884_18901926	3.1571	-0.999114	1.6471	-0.606589	0.544124	0.978137	SINE/Alu	PB1D11	NA	chr8	18901884	18901926	+
chr8_18903040_18903194	9.90445	0.284758	0.900353	0.316274	0.751795	0.979914	SINE/B2	B3	NA	chr8	18903040	18903194	+
chr8_18903251_18903510	13.7635	-0.169778	0.770708	-0.220288	0.825647	0.979914	LTR/ERVL-MaLR	MLT1C2	NA	chr8	18903251	18903510	+
chr8_18904011_18904150	10.2403	0.793071	0.89815	0.883005	0.377233	0.945002	SINE/Alu	B1_Mur4	NA	chr8	18904011	18904150	+
chr8_18906660_18906791	6.84466	-0.463305	1.15489	-0.401168	0.688296	0.979914	SINE/Alu	B1_Mur2	NA	chr8	18906660	18906791	+
chr8_18908400_18908510	2.65591	-1.28975	1.78145	-0.723988	0.469073	0.964106	SINE/Alu	PB1D7	NA	chr8	18908400	18908510	+
chr8_18908655_18909101	10.4193	0.549282	0.888052	0.618525	0.53623	0.978137	LINE/L2	L2b	NA	chr8	18908655	18909101	+
chr8_18913239_18913463	4.08255	1.30101	1.44567	0.899941	0.368152	0.943107	LINE/L1	Lx9	NA	chr8	18913239	18913463	+
chr8_18915408_18915495	4.39633	-0.207178	1.4005	-0.147931	0.882397	0.990998	LTR/ERVL-MaLR	MLT1A0	NA	chr8	18915408	18915495	+
chr8_18915547_18915682	3.92225	0.483611	1.43883	0.336114	0.736785	0.979914	SINE/Alu	B1_Mus2	NA	chr8	18915547	18915682	+
chr8_18915694_18915937	6.88619	0.128268	1.08732	0.117967	0.906094	0.990998	SINE/B2	B2_Mm2	NA	chr8	18915694	18915937	+
chr8_18916658_18917174	6.43722	0.370868	1.11748	0.33188	0.73998	0.979914	LTR/ERV1	MLTR14	NA	chr8	18916658	18917174	+
chr8_18918892_18918944	2.88923	-0.90845	1.85449	-0.489864	0.62423	0.979914	LINE/L2	L2b	NA	chr8	18918892	18918944	+
chr8_18920469_18920650	26.7504	0.0470476	0.594893	0.0790858	0.936964	0.990998	SINE/B2	B2_Mm2	NA	chr8	18920469	18920650	-
chr8_18935871_18935961	10.446	-0.603003	0.937398	-0.643273	0.520047	0.975805	SINE/Alu	PB1D7	NA	chr8	18935871	18935961	-
chr8_18935962_18936045	3.38431	-1.17786	1.54527	-0.762236	0.445919	0.964106	SINE/B4	ID_B1	NA	chr8	18935962	18936045	-
chr8_18936068_18936201	12.6249	0.0846838	0.826815	0.102422	0.918422	0.990998	SINE/Alu	B1F	NA	chr8	18936068	18936201	-
chr8_18937052_18937145	13.7268	-0.0661829	0.7745	-0.0854524	0.931902	0.990998	LTR/ERVK	RLTR17B_Mm	NA	chr8	18937052	18937145	-
chr8_18938709_18938946	4.73013	0.303768	1.28829	0.235792	0.813594	0.979914	SINE/B4	B4A	NA	chr8	18938709	18938946	-
chr8_18945537_18945582	2.6878	-0.633261	1.78161	-0.355444	0.722257	0.979914	SINE/B4	RSINE1	NA	chr8	18945537	18945582	-
chr8_18946554_18946753	2.44976	-1.03774	1.91642	-0.541498	0.588164	0.978137	SINE/B2	B3	NA	chr8	18946554	18946753	-
chr8_18946948_18947070	5.64701	-0.494218	1.21042	-0.408303	0.683051	0.979914	SINE/Alu	B1_Mur1	NA	chr8	18946948	18947070	-
chr8_18949523_18949597	11.2763	-0.474247	0.888976	-0.533475	0.593705	0.978137	scRNA	BC1_Mm	NA	chr8	18949523	18949597	-
chr8_18955291_18956061	13.4925	0.378358	0.812894	0.465446	0.641612	0.979914	LTR/ERVL	ERVL-B4-int	NA	chr8	18955291	18956061	+
chr8_18957463_18957806	6.56451	-0.615819	1.12533	-0.547234	0.584218	0.978137	LTR/ERVL-MaLR	ORR1A1	NA	chr8	18957463	18957806	+
chr8_18961947_18962158	4.42211	-0.177626	1.32205	-0.134357	0.893121	0.990998	LTR/ERVL-MaLR	MTD	NA	chr8	18961947	18962158	+
chr8_18963450_18963669	2.42604	0.0903278	1.9632	0.0460106	0.963302	0.992011	LTR/ERVL-MaLR	ORR1C1	NA	chr8	18963450	18963669	+
chr8_18969165_18970147	4.31448	1.03984	1.39069	0.747712	0.454634	0.964106	LTR/ERVL-MaLR	MTC-int	NA	chr8	18969165	18970147	+
chr8_18998281_18998892	11.4043	-0.426957	0.87116	-0.490101	0.624062	0.979914	LTR/ERVK	RLTR13D3A1	NA	chr8	18998281	18998892	+
chr8_19005600_19007109	2.45659	-0.449346	1.81305	-0.24784	0.804259	0.979914	LINE/L1	L1Lx_II	NA	chr8	19005600	19007109	+
chr8_19009464_19014468	7.40776	-0.0422268	1.03464	-0.0408129	0.967445	0.992765	LINE/L1	L1MdF_IV	NA	chr8	19009464	19014468	+
chr8_19037196_19037360	6.42429	-0.0580643	1.14634	-0.0506518	0.959603	0.991243	SINE/B2	B3	NA	chr8	19037196	19037360	-
chr8_19038457_19045336	142.157	0.15822	0.313796	0.504214	0.614111	0.978137	LINE/L1	L1MdTf_III	NA	chr8	19038457	19045336	-
chr8_19053970_19060257	6.1061	-0.438106	1.14066	-0.384081	0.700918	0.979914	LINE/L1	L1MdGf_II	NA	chr8	19053970	19060257	-
chr8_19066709_19070118	2.41921	-0.456793	1.80216	-0.253469	0.799906	0.979914	LINE/L1	L1Lx_II	NA	chr8	19066709	19070118	+
chr8_19080647_19082746	3.38636	-0.295802	1.55636	-0.19006	0.849262	0.983904	LINE/L1	L1MdMus_I	NA	chr8	19080647	19082746	+
chr8_19084679_19091261	15.152	0.393884	0.772031	0.510192	0.609917	0.978137	LINE/L1	L1MdA_III	NA	chr8	19084679	19091261	-
chr8_19173933_19180991	14.7292	-0.617999	0.813261	-0.759903	0.447313	0.964106	LINE/L1	L1MdTf_II	NA	chr8	19173933	19180991	-
chr8_19207895_19209541	5.40692	0.397385	1.23065	0.322907	0.746766	0.979914	LINE/L1	L1MdF_IV	NA	chr8	19207895	19209541	-
chr8_19383344_19389580	2.79583	0.450895	1.83935	0.245138	0.806349	0.979914	LINE/L1	L1MdF_II	NA	chr8	19383344	19389580	-
chr8_19493618_19493915	3.79451	-2.00314	1.61732	-1.23856	0.21551	0.870606	LINE/L1	L1MdA_VII	NA	chr8	19493618	19493915	+
chr8_19673904_19674597	5.31655	-1.27267	1.25115	-1.0172	0.30906	0.926847	LTR/ERVK	IAPEz-int	NA	chr8	19673904	19674597	-
chr8_19680582_19680699	11.1735	0.332953	0.865779	0.38457	0.700556	0.979914	SINE/Alu	B1_Mus1	NA	chr8	19680582	19680699	+
chr8_19685241_19685518	9.9391	0.72185	0.902933	0.799449	0.42403	0.964106	LINE/L1	L1MdFanc_II	NA	chr8	19685241	19685518	+
chr8_19685519_19685709	3.37276	-1.72103	1.6082	-1.07016	0.284548	0.907	SINE/B2	B2_Mm1t	NA	chr8	19685519	19685709	-
chr8_19689622_19689806	12.0537	0.657446	0.866522	0.758718	0.448021	0.964106	LINE/L1	L1MdFanc_II	NA	chr8	19689622	19689806	+
chr8_19694658_19694831	24.1203	-0.0943656	0.590644	-0.159767	0.873064	0.990998	SINE/B2	B3A	NA	chr8	19694658	19694831	+
chr8_19695330_19695415	10.4176	-0.501149	0.957875	-0.523189	0.600843	0.978137	SINE/B2	B3A	NA	chr8	19695330	19695415	+
chr8_19695494_19695520	125.232	-0.0420806	0.288984	-0.145616	0.884225	0.990998	SINE/B2	B3A	NA	chr8	19695494	19695520	+
chr8_19700849_19701451	2.62875	-2.07042	2.00864	-1.03075	0.302657	0.917486	LINE/L1	L1MB7	NA	chr8	19700849	19701451	-
chr8_19701456_19701529	2.45115	-0.444991	1.77282	-0.251007	0.801809	0.979914	SINE/ID	ID4_	NA	chr8	19701456	19701529	+
chr8_19703453_19703578	7.53849	-0.3399	1.04172	-0.326288	0.744207	0.979914	SINE/Alu	PB1D10	NA	chr8	19703453	19703578	+
chr8_19705227_19705367	978.002	-0.190124	0.179796	-1.05744	0.29031	0.908717	SINE/Alu	B1_Mus1	NA	chr8	19705227	19705367	+
chr8_19706529_19706634	8.22452	0.408368	1.0016	0.407714	0.683483	0.979914	SINE/Alu	PB1D10	NA	chr8	19706529	19706634	+
chr8_19707083_19707174	11.1738	-0.253924	0.885974	-0.286604	0.774416	0.979914	DNA/hAT-Charlie	MER3	NA	chr8	19707083	19707174	+
chr8_19707700_19707836	7.34938	-0.257894	1.06794	-0.241486	0.809178	0.979914	SINE/MIR	MIRc	NA	chr8	19707700	19707836	+
chr8_19708971_19709241	3.42441	0.127526	1.51161	0.0843644	0.932767	0.990998	DNA/hAT-Charlie	MER102a	NA	chr8	19708971	19709241	+
chr8_19709800_19710332	2.61243	-2.05905	1.92434	-1.07	0.284617	0.907	LTR/ERVK	MLTR11A	NA	chr8	19709800	19710332	+
chr8_19713439_19713695	3.97386	0.155101	1.39987	0.110796	0.911778	0.990998	DNA/hAT-Charlie	URR1A	NA	chr8	19713439	19713695	-
chr8_19714590_19717387	10.7969	0.125939	0.883011	0.142625	0.886587	0.990998	LINE/L1	L1MdV_I	NA	chr8	19714590	19717387	-
chr8_19783694_19784323	6.79141	0.498049	1.15354	0.431757	0.665918	0.979914	LTR/ERV1	RLTR1D2_MM	NA	chr8	19783694	19784323	-
chr8_19785886_19786002	98.8016	0.0392777	0.32135	0.122227	0.902719	0.990998	SINE/Alu	B1_Mur1	NA	chr8	19785886	19786002	+
chr8_19789468_19789659	31.8761	0.386492	0.522673	0.739453	0.459632	0.964106	DNA/hAT-Charlie	MER33	NA	chr8	19789468	19789659	+
chr8_19796160_19798381	129.146	0.074686	0.29426	0.253809	0.799643	0.979914	LINE/L1	L1MdA_III	NA	chr8	19796160	19798381	+
chr8_19798895_19799046	11.1541	-0.773489	0.863123	-0.896152	0.370172	0.943218	SINE/Alu	B1_Mus1	NA	chr8	19798895	19799046	+
chr8_19799274_19799458	18.46	0.701486	0.67713	1.03597	0.300216	0.917104	SINE/MIR	MIR1_Amn	NA	chr8	19799274	19799458	+
chr8_19799629_19799814	19.8866	-0.258264	0.673279	-0.383592	0.701281	0.979914	SINE/B2	B2_Mm2	NA	chr8	19799629	19799814	+
chr8_19801703_19801821	48.9818	-0.0170143	0.421898	-0.0403281	0.967832	0.992765	SINE/Alu	B1_Mus2	NA	chr8	19801703	19801821	+
chr8_19950411_19950593	10.6737	0.605229	0.890493	0.679657	0.496722	0.965986	SINE/B2	B2_Mm1a	NA	chr8	19950411	19950593	-
chr8_19961396_19961581	6.62166	0.0150177	1.13107	0.0132774	0.989406	0.997626	SINE/B2	B2_Mm1a	NA	chr8	19961396	19961581	-
chr8_19981266_19981372	149.75	0.128465	0.26496	0.484846	0.627786	0.979914	SINE/Alu	B1F2	NA	chr8	19981266	19981372	+
chr8_19982865_19987880	871.009	0.076635	0.176921	0.43316	0.664899	0.979914	LINE/L1	L1MdA_IV	NA	chr8	19982865	19987880	+
chr8_19987882_19988867	77.7489	-0.198259	0.346965	-0.57141	0.567722	0.978137	LINE/L1	L1MdA_IV	NA	chr8	19987882	19988867	+
chr8_19990910_19991101	21.3977	0.239137	0.649123	0.368401	0.712574	0.979914	DNA/hAT-Charlie	MER33	NA	chr8	19990910	19991101	+
chr8_19993320_19993468	3.23458	0.373001	1.54063	0.242108	0.808696	0.979914	SINE/Alu	B1_Mus1	NA	chr8	19993320	19993468	+
chr8_19993825_19994018	7.86212	-0.0368509	1.00493	-0.0366703	0.970748	0.993439	SINE/MIR	MIR1_Amn	NA	chr8	19993825	19994018	+
chr8_19998579_19998760	6.25988	-1.57885	1.19069	-1.326	0.184841	0.828425	SINE/B2	B3A	NA	chr8	19998579	19998760	+
chr8_20003969_20004247	56.2314	0.260571	0.398977	0.653096	0.513694	0.975607	LINE/L1	L1MdFanc_II	NA	chr8	20003969	20004247	+
chr8_20005682_20005855	4.4527	1.12472	1.38125	0.814276	0.415487	0.957154	SINE/B2	B3A	NA	chr8	20005682	20005855	+
chr8_20006355_20006440	198.354	-0.00448261	0.246552	-0.0181812	0.985494	0.996567	SINE/B2	B3A	NA	chr8	20006355	20006440	+
chr8_20006523_20006557	117.373	0.0120917	0.292953	0.0412753	0.967076	0.992765	SINE/B2	B3A	NA	chr8	20006523	20006557	+
chr8_20007214_20007281	2.40222	-1.08489	1.83847	-0.590106	0.55512	0.978137	LINE/L2	L2a	NA	chr8	20007214	20007281	+
chr8_20007426_20007569	7.11236	1.24095	1.10306	1.12501	0.260584	0.907	LINE/L2	L2a	NA	chr8	20007426	20007569	+
chr8_20009739_20009862	7.53166	-0.520686	1.05003	-0.495875	0.619982	0.979914	SINE/B2	B3	NA	chr8	20009739	20009862	+
chr8_20011557_20011770	15.9027	1.24773	0.759326	1.64321	0.100339	0.711623	SINE/B4	ID_B1	NA	chr8	20011557	20011770	+
chr8_20012526_20012747	151.069	-0.0633152	0.273042	-0.231888	0.816625	0.979914	LTR/ERVL-MaLR	ORR1A2	NA	chr8	20012526	20012747	+
chr8_20013589_20013725	9.8412	-0.275256	0.931195	-0.295595	0.767539	0.979914	SINE/Alu	B1_Mus1	NA	chr8	20013589	20013725	+
chr8_20014871_20014977	11.1762	0.09054	0.864547	0.104725	0.916594	0.990998	SINE/Alu	PB1D10	NA	chr8	20014871	20014977	+
chr8_20015426_20015521	5.13627	-0.0115514	1.24611	-0.00926994	0.992604	0.998488	DNA/hAT-Charlie	MER3	NA	chr8	20015426	20015521	+
chr8_20016029_20016159	11.3649	-0.681917	0.884825	-0.77068	0.440897	0.964106	SINE/MIR	MIRc	NA	chr8	20016029	20016159	+
chr8_20016540_20016707	6.51902	-1.65543	1.17756	-1.40581	0.159779	0.801642	SINE/B4	B4	NA	chr8	20016540	20016707	+
chr8_20017015_20017246	2.92656	-0.3475	1.61889	-0.214653	0.830038	0.979914	DNA/hAT-Charlie	MER102b	NA	chr8	20017015	20017246	+
chr8_20017443_20017646	17.8558	-0.296646	0.678441	-0.437247	0.661932	0.979914	DNA/hAT-Charlie	URR1A	NA	chr8	20017443	20017646	+
chr8_20017795_20018338	37.037	-0.294542	0.485754	-0.606361	0.544275	0.978137	LTR/ERVK	MLTR11A	NA	chr8	20017795	20018338	+
chr8_20018978_20019095	4.12019	-0.382965	1.40621	-0.272339	0.785362	0.979914	DNA/hAT-Charlie	URR1A	NA	chr8	20018978	20019095	+
chr8_20019661_20019734	2.65252	-0.163414	1.8424	-0.0886961	0.929323	0.990998	SINE/ID	ID4	NA	chr8	20019661	20019734	+
chr8_20019752_20022554	3.02437	1.16799	1.75446	0.665726	0.505586	0.972239	LINE/L1	L1MdV_I	NA	chr8	20019752	20022554	-
chr8_20025466_20026554	2.63486	-1.31614	1.88736	-0.697342	0.485589	0.964911	LINE/L1	L1Lx_IV	NA	chr8	20025466	20026554	+
chr8_20026732_20028155	3.69371	-0.0607289	1.47233	-0.0412468	0.967099	0.992765	LINE/L1	L1Lx_IV	NA	chr8	20026732	20028155	+
chr8_20028156_20028349	19.0488	-0.465988	0.674415	-0.690952	0.489596	0.964911	SINE/B2	B2_Mm1a	NA	chr8	20028156	20028349	+
chr8_20028350_20028505	3.96436	0.503754	1.39853	0.360201	0.718697	0.979914	LINE/L1	L1Lx_IV	NA	chr8	20028350	20028505	+
chr8_20117070_20117309	3.18703	0.351841	1.57472	0.223431	0.8232	0.979914	LINE/L1	Lx5	NA	chr8	20117070	20117309	+
chr8_20121331_20121960	5.96515	0.178689	1.29458	0.138029	0.890218	0.990998	LTR/ERV1	RLTR1D2_MM	NA	chr8	20121331	20121960	-
chr8_20123517_20123623	96.1254	0.256019	0.325247	0.787152	0.431193	0.964106	SINE/Alu	B1F2	NA	chr8	20123517	20123623	+
chr8_20127110_20127301	15.3313	-0.287581	0.753386	-0.381718	0.70267	0.979914	DNA/hAT-Charlie	MER33	NA	chr8	20127110	20127301	+
chr8_20131799_20131944	26.8659	0.0584989	0.56633	0.103295	0.917729	0.990998	SINE/Alu	B1_Mus1	NA	chr8	20131799	20131944	+
chr8_20131948_20132121	2.64503	-1.2828	1.75432	-0.731226	0.464641	0.964106	Satellite	IMPB_01	NA	chr8	20131948	20132121	-
chr8_20132210_20132377	9.35629	-0.149939	0.936279	-0.160143	0.872768	0.990998	SINE/MIR	MIR1_Amn	NA	chr8	20132210	20132377	+
chr8_20132570_20132755	10.7778	-0.260864	0.871093	-0.299468	0.764583	0.979914	SINE/B2	B2_Mm2	NA	chr8	20132570	20132755	+
chr8_20134603_20134721	2.5218	0.738621	1.78111	0.414696	0.678365	0.979914	SINE/Alu	B1_Mus2	NA	chr8	20134603	20134721	+
chr8_20139231_20139508	22.2015	-0.0398557	0.621864	-0.0640908	0.948898	0.990998	LINE/L1	L1MdFanc_II	NA	chr8	20139231	20139508	+
chr8_20143163_20143233	37.8166	0.273919	0.520631	0.526129	0.598799	0.978137	LTR/ERVK	RLTR17B_Mm	NA	chr8	20143163	20143233	+
chr8_20148656_20148829	70.9497	-0.0703748	0.36144	-0.194707	0.845623	0.983904	SINE/B2	B3A	NA	chr8	20148656	20148829	+
chr8_20149328_20149413	31.9117	-0.171285	0.515216	-0.332452	0.739548	0.979914	SINE/B2	B3A	NA	chr8	20149328	20149413	+
chr8_20149480_20149512	110.478	0.127114	0.30039	0.423161	0.672178	0.979914	SINE/B2	B3A	NA	chr8	20149480	20149512	+
chr8_20150356_20150499	230.468	-0.180326	0.233877	-0.771031	0.440689	0.964106	LINE/L2	L2a	NA	chr8	20150356	20150499	+
chr8_20152013_20152287	8.21158	0.0710585	1.01073	0.0703039	0.943952	0.990998	LTR/ERV1	LTRIS2	NA	chr8	20152013	20152287	-
chr8_20152288_20152844	125.385	0.0945873	0.303741	0.311408	0.755491	0.979914	LINE/L1	L1MdTf_II	NA	chr8	20152288	20152844	+
chr8_20154264_20154506	6.97312	-0.457333	1.27861	-0.35768	0.720583	0.979914	LINE/L2	L2d	NA	chr8	20154264	20154506	+
chr8_20155210_20155405	2.9816	0.621176	1.60945	0.385956	0.699529	0.979914	SINE/B2	B2_Mm2	NA	chr8	20155210	20155405	+
chr8_20257618_20257754	4.90702	-0.428365	1.27373	-0.336308	0.736639	0.979914	SINE/MIR	MIRc	NA	chr8	20257618	20257754	-
chr8_20258821_20258926	3.15987	-0.108647	1.6011	-0.0678577	0.945899	0.990998	SINE/Alu	PB1D10	NA	chr8	20258821	20258926	-
chr8_20260092_20260237	306.523	-0.318589	0.213954	-1.48905	0.136474	0.765475	SINE/Alu	B1_Mus1	NA	chr8	20260092	20260237	-
chr8_20261084_20261305	12.0897	-0.0326007	0.819528	-0.0397799	0.968269	0.992765	LTR/ERVL-MaLR	ORR1A2	NA	chr8	20261084	20261305	-
chr8_20264881_20265067	2.84369	-3.33099	2.115	-1.57493	0.115272	0.745231	SINE/B2	B2_Mm2	NA	chr8	20264881	20265067	-
chr8_20267183_20267717	71.8947	0.437467	0.364355	1.20066	0.229883	0.89415	LTR/ERV1	LTRIS2	NA	chr8	20267183	20267717	+
chr8_20275957_20276149	4.47438	-0.139651	1.41391	-0.0987688	0.921322	0.990998	LINE/L1	L1MdFanc_II	NA	chr8	20275957	20276149	-
chr8_20280066_20280256	7.14934	0.0456482	1.04821	0.0435487	0.965264	0.992403	SINE/B2	B2_Mm1t	NA	chr8	20280066	20280256	+
chr8_20280257_20280534	30.5353	-0.256487	0.536106	-0.478425	0.632347	0.979914	LINE/L1	L1MdFanc_II	NA	chr8	20280257	20280534	-
chr8_20284082_20284220	4.91656	0.712202	1.32049	0.539347	0.589647	0.978137	SINE/Alu	B1F2	NA	chr8	20284082	20284220	+
chr8_20285044_20285162	63.1117	0.00999797	0.378277	0.0264303	0.978914	0.995567	SINE/Alu	B1_Mus2	NA	chr8	20285044	20285162	-
chr8_20285599_20285786	63.092	0.0304647	0.3773	0.0807438	0.935646	0.990998	SINE/B2	B3A	NA	chr8	20285599	20285786	-
chr8_20286323_20286455	5.60963	-0.497669	1.18476	-0.420057	0.674443	0.979914	DNA?	UCON2	NA	chr8	20286323	20286455	-
chr8_20287060_20287245	35.7086	-0.18817	0.498713	-0.377312	0.705942	0.979914	SINE/B2	B2_Mm2	NA	chr8	20287060	20287245	-
chr8_20287437_20287604	65.0602	-0.136598	0.383015	-0.356639	0.721362	0.979914	SINE/MIR	MIR1_Amn	NA	chr8	20287437	20287604	-
chr8_20287639_20287837	4.22416	0.644945	1.38171	0.466774	0.640662	0.979914	LTR/ERVK	RMER17A	NA	chr8	20287639	20287837	+
chr8_20287849_20287998	72.5358	0.348218	0.355992	0.978162	0.327994	0.929635	SINE/Alu	B1_Mus1	NA	chr8	20287849	20287998	-
chr8_20292494_20292685	106.574	-0.00782805	0.310169	-0.025238	0.979865	0.995644	DNA/hAT-Charlie	MER33	NA	chr8	20292494	20292685	-
chr8_20296172_20296283	46.8971	0.200875	0.431412	0.465622	0.641486	0.979914	SINE/Alu	B1F2	NA	chr8	20296172	20296283	-
chr8_20297800_20297851	8.80827	-0.200672	1.00908	-0.198865	0.842368	0.98244	LINE/L2	L2a	NA	chr8	20297800	20297851	-
chr8_20297852_20298481	6.83115	-0.286355	1.08704	-0.263426	0.792222	0.979914	LTR/ERV1	RLTR1D2_MM	NA	chr8	20297852	20298481	+
chr8_20302672_20302981	7.15478	0.0439861	1.04827	0.0419604	0.96653	0.992725	LTR/ERVK	RLTR10E	NA	chr8	20302672	20302981	+
chr8_20303380_20303709	2.35262	-3.03096	2.2113	-1.37067	0.170478	0.801642	LTR/ERVL-MaLR	ORR1E	NA	chr8	20303380	20303709	+
chr8_20307124_20308370	4.563	-0.656512	1.40028	-0.468841	0.639183	0.979914	LINE/L1	L1MdTf_II	NA	chr8	20307124	20308370	+
chr8_20311687_20311768	5.01398	-1.96177	1.36208	-1.44028	0.149789	0.793551	LINE/L1	L1MdFanc_II	NA	chr8	20311687	20311768	-
chr8_20314161_20314629	313.101	-0.00914341	0.256519	-0.0356442	0.971566	0.993849	LTR/ERVK	RLTR45	NA	chr8	20314161	20314629	-
chr8_20314630_20315269	274.207	-0.124703	0.265714	-0.469313	0.638846	0.979914	LTR/ERVK	RLTR45-int	NA	chr8	20314630	20315269	-
chr8_20315309_20315581	171.785	-0.0776924	0.297155	-0.261454	0.793742	0.979914	LTR/ERVK	RLTR45-int	NA	chr8	20315309	20315581	-
chr8_20315582_20315880	158.65	-0.240604	0.274363	-0.876954	0.380511	0.948699	LTR/ERVK	RLTR13B1	NA	chr8	20315582	20315880	-
chr8_20315903_20316913	413.642	-0.00465939	0.514041	-0.00906425	0.992768	0.998554	LTR/ERVK	RLTR45-int	NA	chr8	20315903	20316913	-
chr8_20317487_20319382	702.077	0.122474	0.399332	0.306698	0.759073	0.979914	LTR/ERVK	RLTR45-int	NA	chr8	20317487	20319382	-
chr8_20319549_20319975	430.13	-0.012591	0.510144	-0.0246812	0.980309	0.995672	LTR/ERVK	RLTR45-int	NA	chr8	20319549	20319975	-
chr8_20320091_20321157	1130.22	-0.00450619	0.372494	-0.0120974	0.990348	0.997914	LTR/ERVK	RLTR45-int	NA	chr8	20320091	20321157	-
chr8_20321158_20321630	44.736	0.00824905	0.450639	0.0183052	0.985395	0.996567	LTR/ERVK	RLTR45	NA	chr8	20321158	20321630	-
chr8_20321631_20323180	6.94324	-0.0580484	1.10658	-0.0524574	0.958164	0.991053	LINE/L1	L1Lx_III	NA	chr8	20321631	20323180	+
chr8_20375393_20378194	6.69025	0.033554	1.13451	0.0295757	0.976405	0.994643	LINE/L1	L1MdV_I	NA	chr8	20375393	20378194	+
chr8_20380782_20380929	6.36729	-0.0960463	1.13175	-0.0848654	0.932368	0.990998	LTR/ERVL	LTR16	NA	chr8	20380782	20380929	-
chr8_20384083_20384250	5.88028	-0.0956475	1.17108	-0.0816743	0.934906	0.990998	SINE/B4	B4	NA	chr8	20384083	20384250	-
chr8_20384296_20384609	2.4763	2.11686	2.03643	1.03949	0.298575	0.915831	LTR/ERVK	RLTR10F	NA	chr8	20384296	20384609	+
chr8_20394472_20395000	10.3935	0.690122	0.894582	0.771447	0.440442	0.964106	LTR/ERV1	LTRIS2	NA	chr8	20394472	20395000	+
chr8_20397568_20397691	26.6558	-0.634257	0.57565	-1.10181	0.270544	0.907	SINE/B2	B3	NA	chr8	20397568	20397691	-
chr8_20398190_20398363	7.99013	-0.867652	1.01635	-0.853698	0.393273	0.953469	SINE/B2	B3A	NA	chr8	20398190	20398363	-
chr8_20403780_20403849	18.6523	0.273463	0.706557	0.387036	0.698729	0.979914	LTR/ERVK	RLTR17B_Mm	NA	chr8	20403780	20403849	-
chr8_20407315_20407506	14.8455	0.237915	0.739884	0.321557	0.747788	0.979914	SINE/B2	B2_Mm1t	NA	chr8	20407315	20407506	+
chr8_20407507_20407784	57.0457	0.13155	0.394585	0.333389	0.738841	0.979914	LINE/L1	L1MdFanc_II	NA	chr8	20407507	20407784	-
chr8_20412293_20412411	5.78559	1.34174	1.21174	1.10728	0.268172	0.907	SINE/Alu	B1_Mus2	NA	chr8	20412293	20412411	-
chr8_20412844_20413031	8.57696	0.217111	0.998059	0.217533	0.827793	0.979914	SINE/B2	B3A	NA	chr8	20412844	20413031	-
chr8_20413567_20413699	3.37547	-0.2899	1.62714	-0.178166	0.858593	0.988127	DNA?	UCON2	NA	chr8	20413567	20413699	-
chr8_20414304_20414489	3.50456	0.570524	1.49278	0.382188	0.702322	0.979914	SINE/B2	B2_Mm2	NA	chr8	20414304	20414489	-
chr8_20414682_20414849	18.5961	-0.769984	0.725226	-1.06172	0.288364	0.907513	SINE/MIR	MIR1_Amn	NA	chr8	20414682	20414849	-
chr8_20415138_20415283	19.8306	0.359867	0.643162	0.559529	0.575801	0.978137	SINE/Alu	B1_Mus1	NA	chr8	20415138	20415283	-
chr8_20419776_20419967	33.3708	0.750144	0.510822	1.4685	0.141968	0.769119	DNA/hAT-Charlie	MER33	NA	chr8	20419776	20419967	-
chr8_20423451_20423562	21.1244	-0.133452	0.639348	-0.208732	0.834658	0.979914	SINE/Alu	B1F2	NA	chr8	20423451	20423562	-
chr8_20423506_20423596	42.2042	-0.0647811	0.474048	-0.136655	0.891303	0.990998	LTR/ERVL	MT2B2	NA	chr8	20423506	20423596	-
chr8_20442370_20442842	161.127	0.227748	0.294405	0.773587	0.439175	0.964106	LTR/ERVK	RLTR45	NA	chr8	20442370	20442842	-
chr8_20545510_20545751	3.61695	-1.34265	1.58302	-0.848159	0.39635	0.953469	LINE/L1	Lx5	NA	chr8	20545510	20545751	+
chr8_20549271_20549900	7.1079	0.234408	1.08816	0.215418	0.829442	0.979914	LTR/ERV1	RLTR1D2_MM	NA	chr8	20549271	20549900	-
chr8_20549901_20549952	12.0421	-0.0391057	0.817841	-0.0478157	0.961863	0.991654	LINE/L2	L2a	NA	chr8	20549901	20549952	+
chr8_20551424_20551514	5.13356	-0.857831	1.30145	-0.659134	0.50981	0.974247	LTR/ERVL	MT2B2	NA	chr8	20551424	20551514	+
chr8_20555245_20555344	30.7317	-0.0233454	0.52545	-0.0444294	0.964562	0.992328	LTR/ERVL-MaLR	MTEa	NA	chr8	20555245	20555344	+
chr8_20555502_20555772	88.3545	-0.0268785	0.338696	-0.0793587	0.936747	0.990998	DNA/hAT-Charlie	RCHARR1	NA	chr8	20555502	20555772	+
chr8_20558243_20558434	96.0396	-0.14261	0.322918	-0.441629	0.658758	0.979914	DNA/hAT-Charlie	MER33	NA	chr8	20558243	20558434	+
chr8_20562935_20563080	41.6437	-0.205811	0.465346	-0.442274	0.658291	0.979914	SINE/Alu	B1_Mus1	NA	chr8	20562935	20563080	+
chr8_20565745_20565863	40.6593	0.73814	0.46544	1.5859	0.112763	0.745231	SINE/Alu	B1_Mus2	NA	chr8	20565745	20565863	+
chr8_20570373_20570650	2.69601	0.369801	1.76297	0.20976	0.833855	0.979914	LINE/L1	L1MdFanc_II	NA	chr8	20570373	20570650	+
chr8_20579787_20579960	4.09165	-1.12184	1.42186	-0.788996	0.430115	0.964106	SINE/B2	B3A	NA	chr8	20579787	20579960	+
chr8_20580459_20580544	126.514	0.231966	0.282713	0.820501	0.411931	0.954763	SINE/B2	B3A	NA	chr8	20580459	20580544	+
chr8_20580607_20580643	349.999	0.0179883	0.215372	0.0835219	0.933437	0.990998	SINE/B2	B3A	NA	chr8	20580607	20580643	+
chr8_20581488_20581631	468.398	0.169489	0.18924	0.895628	0.370452	0.943218	LINE/L2	L2a	NA	chr8	20581488	20581631	+
chr8_20583142_20583670	11.4047	0.274718	0.840687	0.326779	0.743835	0.979914	LTR/ERV1	LTRIS2	NA	chr8	20583142	20583670	-
chr8_20585762_20585957	15.0369	-0.73664	0.772777	-0.953237	0.34047	0.929635	SINE/B2	B2_Mm2	NA	chr8	20585762	20585957	+
chr8_20588917_20589043	2.49869	-0.406611	1.95096	-0.208416	0.834904	0.979914	SINE/Alu	PB1D10	NA	chr8	20588917	20589043	+
chr8_20589839_20590060	5.46878	1.21716	1.2663	0.96119	0.336456	0.929635	LTR/ERVL-MaLR	ORR1A2	NA	chr8	20589839	20590060	+
chr8_20590906_20591045	77.2864	-0.603535	0.359873	-1.67708	0.0935268	0.698354	SINE/Alu	B1_Mus1	NA	chr8	20590906	20591045	+
chr8_20592205_20592311	7.08007	-0.173273	1.0725	-0.16156	0.871653	0.990998	SINE/Alu	PB1D10	NA	chr8	20592205	20592311	+
chr8_20593355_20593491	11.6403	-0.597413	0.859467	-0.695097	0.486995	0.964911	SINE/MIR	MIRc	NA	chr8	20593355	20593491	+
chr8_20593513_20593826	10.425	-0.763215	0.887954	-0.859521	0.390053	0.953469	LTR/ERVK	RLTR10F	NA	chr8	20593513	20593826	-
chr8_20593872_20594039	45.1622	0.123228	0.446995	0.27568	0.782794	0.979914	SINE/B4	B4	NA	chr8	20593872	20594039	+
chr8_20597097_20597151	4.60448	0.561213	1.53482	0.365654	0.714623	0.979914	DNA/hAT-Charlie	URR1A	NA	chr8	20597097	20597151	+
chr8_20599935_20602737	3.3517	-1.74258	1.61158	-1.08129	0.279569	0.907	LINE/L1	L1MdV_I	NA	chr8	20599935	20602737	-
chr8_20608337_20608491	14.9646	-0.00896046	0.742984	-0.0120601	0.990378	0.997914	LINE/L1	L1Lx_IV	NA	chr8	20608337	20608491	+
chr8_20622022_20622201	4.64793	-0.629918	1.30792	-0.481617	0.630078	0.979914	SINE/B2	B2_Mm1a	NA	chr8	20622022	20622201	-
chr8_20813031_20815832	4.71996	0.289563	1.32103	0.219195	0.826498	0.979914	LINE/L1	L1MdV_I	NA	chr8	20813031	20815832	-
chr8_20821239_20821431	7.1686	-1.32783	1.13791	-1.1669	0.24325	0.89415	SINE/B2	B2_Mm1a	NA	chr8	20821239	20821431	+
chr8_20821432_20821586	8.57839	0.194268	1.04961	0.185086	0.853161	0.985604	LINE/L1	L1Lx_IV	NA	chr8	20821432	20821586	+
chr8_20835688_20838130	10.1408	1.06466	0.96934	1.09834	0.272057	0.907	LINE/L1	L1MdTf_II	NA	chr8	20835688	20838130	-
chr8_20957634_20962763	19.7131	0.282245	0.653943	0.431605	0.666029	0.979914	LINE/L1	L1MdA_II	NA	chr8	20957634	20962763	+
chr8_21107038_21112224	4.77834	0.627363	1.31726	0.476264	0.633887	0.979914	LINE/L1	L1MdA_III	NA	chr8	21107038	21112224	+
chr8_21253717_21254114	3.38498	-0.70437	1.55719	-0.452333	0.651029	0.979914	LTR/ERVL-MaLR	MTA_Mm	NA	chr8	21253717	21254114	-
chr8_21258098_21258588	4.11814	-1.10937	1.40927	-0.787193	0.431169	0.964106	LTR/ERVL	MT2_Mm	NA	chr8	21258098	21258588	-
chr8_21258714_21264067	12.0578	-0.161405	0.862126	-0.187217	0.851491	0.985273	LTR/ERVL	MERVL-int	NA	chr8	21258714	21264067	-
chr8_21408007_21411668	3.73648	0.34967	1.44519	0.241954	0.808816	0.979914	LINE/L1	L1MdA_I	NA	chr8	21408007	21411668	+
chr8_21517102_21522388	15.7189	-0.231237	0.776908	-0.297638	0.76598	0.979914	LTR/ERVL	MERVL-int	NA	chr8	21517102	21522388	-
chr8_21602225_21607344	20.1906	0.41726	0.669662	0.62309	0.533225	0.978137	LINE/L1	L1MdA_I	NA	chr8	21602225	21607344	+
chr8_21607345_21608336	3.32084	1.34586	1.62483	0.828309	0.407495	0.954763	LINE/L1	L1MdA_I	NA	chr8	21607345	21608336	+
chr8_21627068_21632423	14.9096	-0.199336	0.745331	-0.267446	0.789126	0.979914	LTR/ERVL	MERVL-int	NA	chr8	21627068	21632423	-
chr8_21651068_21654762	4.00851	1.28425	1.45477	0.882784	0.377353	0.945002	LINE/L1	L1MdFanc_II	NA	chr8	21651068	21654762	-
chr8_21814095_21814242	3.44479	-0.277145	1.52326	-0.181942	0.855628	0.986873	SINE/Alu	B1_Mus1	NA	chr8	21814095	21814242	+
chr8_21942591_21943083	6.83998	-0.70969	1.11443	-0.636817	0.524244	0.977178	LTR/ERVL	MT2_Mm	NA	chr8	21942591	21943083	+
chr8_21953967_21954281	4.0305	-2.7605	1.62337	-1.70048	0.0890416	0.69402	LTR/ERVL-MaLR	ORR1A2	NA	chr8	21953967	21954281	-
chr8_21956691_21956837	3.91882	-0.57683	1.42808	-0.40392	0.686271	0.979914	SINE/Alu	B1_Mus2	NA	chr8	21956691	21956837	+
chr8_21956838_21957501	11.1327	-0.0380376	0.859143	-0.0442739	0.964686	0.992328	LINE/L1	L1_Mur2	NA	chr8	21956838	21957501	+
chr8_21977506_21977692	5.88505	-0.342982	1.15754	-0.296301	0.767	0.979914	SINE/B2	B2_Mm2	NA	chr8	21977506	21977692	+
chr8_21983511_21983991	3.81463	2.1475	1.54524	1.38975	0.164605	0.801642	LINE/L1	L1MdTf_III	NA	chr8	21983511	21983991	-
chr8_21984212_21989529	34.1764	-0.00415416	0.498861	-0.0083273	0.993356	0.99868	LINE/L1	L1MdTf_III	NA	chr8	21984212	21989529	-
chr8_21989577_21990518	26.2528	0.209656	0.593471	0.353271	0.723886	0.979914	LTR/ERVL-MaLR	ORR1A2-int	NA	chr8	21989577	21990518	+
chr8_21990900_21991060	6.93208	2.67843	1.22923	2.17894	0.0293359	0.287814	LTR/ERVL-MaLR	ORR1A2-int	NA	chr8	21990900	21991060	+
chr8_21991061_21991388	6.00186	-0.0612127	1.25459	-0.0487911	0.961086	0.991461	LTR/ERVL-MaLR	ORR1A2	NA	chr8	21991061	21991388	+
chr8_21996005_21996542	3.68145	-0.422777	1.47457	-0.286711	0.774333	0.979914	LTR/ERVK	RMER4B	NA	chr8	21996005	21996542	-
chr8_22020512_22020734	2.47969	0.708555	1.7882	0.396239	0.691929	0.979914	DNA/hAT-Charlie	URR1B	NA	chr8	22020512	22020734	-
chr8_22062196_22062324	20.2136	-0.20382	0.650537	-0.313311	0.754044	0.979914	SINE/Alu	PB1	NA	chr8	22062196	22062324	+
chr8_22062365_22062691	52.9803	0.0523053	0.456766	0.114512	0.908832	0.990998	LINE/L1	Lx8	NA	chr8	22062365	22062691	+
chr8_22063882_22064092	36.7111	-0.0257637	0.4889	-0.0526972	0.957973	0.991053	SINE/B2	B3A	NA	chr8	22063882	22064092	+
chr8_22064588_22064658	29.0797	-0.560993	0.572043	-0.980682	0.32675	0.929635	SINE/ID	ID4_	NA	chr8	22064588	22064658	+
chr8_22066351_22066401	20.2048	0.276872	0.644188	0.429801	0.66734	0.979914	LTR/ERVL	MT2A	NA	chr8	22066351	22066401	+
chr8_22067249_22067340	10.9435	0.162848	0.886019	0.183797	0.854173	0.986333	SINE/B4	B4A	NA	chr8	22067249	22067340	+
chr8_22071793_22071881	8.87619	0.609395	0.975074	0.624973	0.531989	0.977243	DNA/hAT-Charlie	URR1A	NA	chr8	22071793	22071881	+
chr8_22073155_22073346	7.52832	-0.349615	1.06289	-0.328928	0.74221	0.979914	SINE/B2	B2_Mm2	NA	chr8	22073155	22073346	+
chr8_22079961_22080153	3.71543	0.338749	1.43965	0.2353	0.813976	0.979914	SINE/B2	B2_Mm2	NA	chr8	22079961	22080153	-
chr8_22098596_22103832	7.74798	-0.602368	1.0399	-0.579254	0.562418	0.978137	LINE/L1	L1MdA_III	NA	chr8	22098596	22103832	+
chr8_22121228_22121409	50.6897	-0.0298155	0.424464	-0.0702427	0.944001	0.990998	SINE/B2	B2_Mm2	NA	chr8	22121228	22121409	+
chr8_22132649_22132784	2.5218	0.738621	1.78111	0.414696	0.678365	0.979914	SINE/B2	B3	NA	chr8	22132649	22132784	-
chr8_22143316_22143433	2.50619	0.7174	1.89115	0.379345	0.704432	0.979914	SINE/Alu	B1F	NA	chr8	22143316	22143433	-
chr8_22145483_22145646	2.61787	-2.06241	1.9347	-1.06601	0.286418	0.907	DNA/TcMar-Tigger	Tigger16b	NA	chr8	22145483	22145646	-
chr8_22146319_22146403	65.244	0.20635	0.385973	0.534623	0.592911	0.978137	scRNA	BC1_Mm	NA	chr8	22146319	22146403	+
chr8_22150198_22150705	3.5596	1.47067	1.5478	0.950171	0.342025	0.929635	LTR/ERVK	RLTR13D3A1	NA	chr8	22150198	22150705	-
chr8_22150713_22152705	10.9976	0.0514815	0.914412	0.0563	0.955103	0.991053	LINE/L1	L1MdMus_I	NA	chr8	22150713	22152705	-
chr8_22152707_22152897	5.7041	0.505085	1.22577	0.412054	0.6803	0.979914	SINE/B2	B2_Mm1t	NA	chr8	22152707	22152897	+
chr8_22152941_22154156	7.81592	-0.778619	1.02857	-0.756994	0.449054	0.964106	LINE/L1	L1MdMus_I	NA	chr8	22152941	22154156	-
chr8_22154157_22154523	3.12111	-0.546384	1.8045	-0.30279	0.76205	0.979914	LTR/ERVK	RLTR13D3A1	NA	chr8	22154157	22154523	-
chr8_22154560_22155082	2.95305	-0.334847	1.61559	-0.20726	0.835807	0.979914	LTR/ERVK	RMER20C_Mm	NA	chr8	22154560	22155082	-
chr8_22159081_22159272	3.13744	-0.555031	1.60653	-0.345485	0.72973	0.979914	SINE/B4	ID_B1	NA	chr8	22159081	22159272	-
chr8_22159342_22159472	2.50685	1.36373	1.79694	0.758918	0.447902	0.964106	SINE/Alu	B1_Mur1	NA	chr8	22159342	22159472	-
chr8_22161028_22161214	75.0752	0.0502737	0.367068	0.13696	0.891062	0.990998	SINE/B2	B2_Mm2	NA	chr8	22161028	22161214	+
chr8_22167414_22167515	4.62077	-0.976476	1.33985	-0.728796	0.466127	0.964106	SINE/Alu	PB1D7	NA	chr8	22167414	22167515	-
chr8_22171725_22171844	118.483	0.0378255	0.294721	0.128343	0.897877	0.990998	SINE/Alu	PB1D9	NA	chr8	22171725	22171844	-
chr8_22172256_22172351	84.9222	0.22418	0.333496	0.672213	0.501448	0.970376	SINE/Alu	PB1D11	NA	chr8	22172256	22172351	-
chr8_22172905_22172990	57.5357	-0.057598	0.395162	-0.145758	0.884112	0.990998	SINE/Alu	PB1D7	NA	chr8	22172905	22172990	-
chr8_22173002_22173105	66.6816	0.16324	0.369399	0.441908	0.658556	0.979914	SINE/Alu	PB1D10	NA	chr8	22173002	22173105	-
chr8_22173840_22173986	10.8166	0.00641058	0.860208	0.00745236	0.994054	0.998743	SINE/Alu	B1_Mus1	NA	chr8	22173840	22173986	-
chr8_22173994_22174168	115.707	-0.235796	0.322728	-0.730633	0.465003	0.964106	SINE/B2	B2_Mm2	NA	chr8	22173994	22174168	-
chr8_22178385_22178510	24.3345	0.108636	0.590583	0.183947	0.854055	0.986272	SINE/Alu	B1_Mur3	NA	chr8	22178385	22178510	-
chr8_22178511_22178603	8.98988	-0.584132	0.95358	-0.612567	0.540163	0.978137	LTR/ERVL	MLT2C2	NA	chr8	22178511	22178603	-
chr8_22182590_22182705	23.3473	-0.543018	0.616457	-0.880869	0.378389	0.946721	SINE/Alu	B1_Mus2	NA	chr8	22182590	22182705	-
chr8_22183470_22183606	49.0212	-0.495275	0.454329	-1.09012	0.275659	0.907	SINE/Alu	B1_Mus1	NA	chr8	22183470	22183606	-
chr8_22184837_22185218	73.685	-0.0685619	0.360453	-0.19021	0.849144	0.983904	LTR/ERVL-MaLR	MTC	NA	chr8	22184837	22185218	-
chr8_22186260_22186408	3.64746	-1.27049	1.64266	-0.773437	0.439264	0.964106	SINE/Alu	B1_Mus1	NA	chr8	22186260	22186408	-
chr8_22186676_22187040	3.63251	-0.836726	1.57394	-0.531612	0.594994	0.978137	LTR/ERVK	RMER17C	NA	chr8	22186676	22187040	-
chr8_22187195_22187350	7.06919	-0.170061	1.07241	-0.158579	0.874001	0.990998	LTR/ERV1	RMER5	NA	chr8	22187195	22187350	+
chr8_22187474_22187851	9.80186	-0.0108079	0.907797	-0.0119056	0.990501	0.997972	LTR/ERVK	BGLII_Mur	NA	chr8	22187474	22187851	+
chr8_22188246_22188711	8.31648	-0.0321683	0.996562	-0.0322793	0.974249	0.994379	LTR/ERVL	MT2A	NA	chr8	22188246	22188711	+
chr8_22189077_22189126	4.25744	1.40606	1.42296	0.988127	0.32309	0.929635	LINE/L1	Lx9	NA	chr8	22189077	22189126	+
chr8_22191203_22192007	7.74634	0.076324	1.07361	0.0710907	0.943326	0.990998	LINE/L1	Lx	NA	chr8	22191203	22192007	+
chr8_22192013_22192248	2.6552	-1.25218	1.78002	-0.703463	0.481767	0.964911	LINE/L1	Lx2A1	NA	chr8	22192013	22192248	+
chr8_22194795_22195064	7.45874	0.526073	1.03789	0.506867	0.612248	0.978137	LTR/ERVL-MaLR	MTD	NA	chr8	22194795	22195064	+
chr8_22195790_22195894	3.26313	1.3093	1.57225	0.832753	0.404984	0.954094	SINE/Alu	B1_Mur4	NA	chr8	22195790	22195894	+
chr8_22195917_22196069	4.63093	-0.959765	1.3305	-0.721356	0.47069	0.964106	SINE/B4	RSINE1	NA	chr8	22195917	22196069	+
chr8_22197222_22197347	4.71657	0.905168	1.30954	0.691213	0.489432	0.964911	SINE/Alu	B1_Mur2	NA	chr8	22197222	22197347	+
chr8_22197885_22198062	4.16979	0.305654	1.39785	0.218661	0.826914	0.979914	SINE/B2	B3A	NA	chr8	22197885	22198062	+
chr8_22199642_22199815	38.0464	-0.179957	0.484451	-0.371465	0.710291	0.979914	SINE/B2	B3	NA	chr8	22199642	22199815	-
chr8_22200783_22200915	10.789	0.780226	0.953749	0.818062	0.413322	0.955365	SINE/B4	RSINE1	NA	chr8	22200783	22200915	+
chr8_22205450_22205583	6.36452	-0.524122	1.12351	-0.466504	0.640855	0.979914	SINE/Alu	B1_Mur1	NA	chr8	22205450	22205583	+
chr8_22207072_22207198	8.67138	0.068136	0.963776	0.0706969	0.943639	0.990998	SINE/Alu	B1_Mur2	NA	chr8	22207072	22207198	+
chr8_22207230_22207243	5.29412	-1.6141	1.28047	-1.26055	0.20747	0.857657	SINE/Alu	B1_Mur2	NA	chr8	22207230	22207243	+
chr8_22210996_22211186	4.44722	-0.476987	1.39246	-0.342549	0.731938	0.979914	SINE/B2	B2_Mm2	NA	chr8	22210996	22211186	-
chr8_22214645_22214757	3.66584	-0.439287	1.45312	-0.302306	0.762419	0.979914	SINE/MIR	MIR1_Amn	NA	chr8	22214645	22214757	+
chr8_22217819_22218016	6.15235	0.236288	1.17885	0.20044	0.841137	0.981552	SINE/B2	B3	NA	chr8	22217819	22218016	+
chr8_22221488_22221602	2.45726	0.138235	1.75563	0.078738	0.937241	0.990998	LINE/L2	L2a	NA	chr8	22221488	22221602	+
chr8_22233513_22233817	6.94123	0.541978	1.10853	0.488918	0.6249	0.979914	LINE/L1	Lx7	NA	chr8	22233513	22233817	+
chr8_22234377_22234725	3.15376	-0.565175	1.62748	-0.34727	0.728388	0.979914	LINE/L1	Lx7	NA	chr8	22234377	22234725	+
chr8_22236193_22236565	5.28395	-1.63069	1.28496	-1.26906	0.20442	0.857256	LTR/ERVL-MaLR	MTC	NA	chr8	22236193	22236565	+
chr8_22285093_22287077	3.23663	1.30416	1.60746	0.811315	0.417185	0.957154	LINE/L1	Lx5	NA	chr8	22285093	22287077	-
chr8_22289345_22295936	42.5768	0.221017	0.485152	0.455562	0.648705	0.979914	LINE/L1	L1MdA_II	NA	chr8	22289345	22295936	-
chr8_22327007_22327194	3.95352	0.119602	1.58775	0.0753283	0.939954	0.990998	SINE/B2	B2_Mm1t	NA	chr8	22327007	22327194	-
chr8_22366243_22366385	2.95916	0.148448	1.61219	0.0920784	0.926636	0.990998	SINE/Alu	B1_Mus1	NA	chr8	22366243	22366385	+
chr8_22371883_22372044	18.7215	-0.0119573	0.66562	-0.0179641	0.985667	0.996567	SINE/B4	RSINE1	NA	chr8	22371883	22372044	-
chr8_22374226_22374355	2.40155	-1.85955	1.90805	-0.974586	0.329766	0.929635	LINE/L1	Lx9	NA	chr8	22374226	22374355	-
chr8_22374929_22375110	24.0483	-0.0477155	0.617196	-0.0773101	0.938377	0.990998	SINE/B2	B2_Mm1a	NA	chr8	22374929	22375110	+
chr8_22375192_22375349	3.77859	0.372431	1.51138	0.246417	0.805359	0.979914	LINE/L1	Lx9	NA	chr8	22375192	22375349	+
chr8_22383440_22383585	2.97071	0.63051	1.64432	0.383448	0.701387	0.979914	SINE/MIR	MIRb	NA	chr8	22383440	22383585	-
chr8_22383670_22383800	2.79788	1.57454	1.73254	0.908805	0.363453	0.943107	SINE/Alu	B1_Mur4	NA	chr8	22383670	22383800	-
chr8_22388435_22388610	37.0676	0.281863	0.553864	0.508902	0.610821	0.978137	SINE/B2	B2_Mm2	NA	chr8	22388435	22388610	+
chr8_22388733_22388917	9.9255	0.288955	0.900752	0.320793	0.748367	0.979914	SINE/B4	B4	NA	chr8	22388733	22388917	-
chr8_22389270_22389308	6.21957	0.0385295	1.16005	0.0332137	0.973504	0.994326	SINE/B4	B4	NA	chr8	22389270	22389308	-
chr8_22397684_22397757	4.38067	0.126597	1.39748	0.0905895	0.927819	0.990998	SINE/ID	ID4_	NA	chr8	22397684	22397757	-
chr8_22400164_22400551	2.91973	-0.82563	1.73587	-0.475628	0.634339	0.979914	LTR/ERVL-MaLR	MTB	NA	chr8	22400164	22400551	+
chr8_22402220_22402366	3.15849	-0.538601	1.57099	-0.342842	0.731717	0.979914	SINE/Alu	B1_Mus1	NA	chr8	22402220	22402366	+
chr8_22405560_22405742	11.1646	-0.0359043	0.873825	-0.0410887	0.967225	0.992765	SINE/B2	B2_Mm2	NA	chr8	22405560	22405742	-
chr8_22406994_22407384	4.91451	0.138179	1.26232	0.109464	0.912834	0.990998	LTR/ERV1	MLTR14	NA	chr8	22406994	22407384	-
chr8_22408830_22409006	37.4995	-0.177484	0.48825	-0.363512	0.716223	0.979914	SINE/B2	B2_Mm1t	NA	chr8	22408830	22409006	-
chr8_22410433_22410885	28.1957	0.643989	0.576531	1.11701	0.263992	0.907	LTR/ERV1	RMER5	NA	chr8	22410433	22410885	-
chr8_22413442_22413615	18.374	-0.201136	0.683523	-0.294263	0.768557	0.979914	DNA/hAT-Charlie	MER5A	NA	chr8	22413442	22413615	+
chr8_22413942_22414095	9.75882	1.47986	0.94537	1.56537	0.117495	0.748997	LTR/ERVL-MaLR	ORR1D2-int	NA	chr8	22413942	22414095	+
chr8_22414097_22414410	16.7346	0.546116	0.7169	0.761774	0.446195	0.964106	LTR/ERVL-MaLR	ORR1D2	NA	chr8	22414097	22414410	+
chr8_22414428_22414504	10.156	0.0832541	0.89394	0.0931316	0.925799	0.990998	SINE/MIR	MIR1_Amn	NA	chr8	22414428	22414504	+
chr8_22415211_22415329	9.95565	-0.656321	0.90531	-0.724968	0.468472	0.964106	SINE/Alu	PB1D10	NA	chr8	22415211	22415329	+
chr8_22415391_22415488	8.95019	-0.160863	1.01245	-0.158885	0.873759	0.990998	SINE/Alu	PB1D10	NA	chr8	22415391	22415488	+
chr8_22416622_22416701	8.20275	0.414812	0.990883	0.418628	0.675488	0.979914	LTR/ERV1	MER57E2	NA	chr8	22416622	22416701	+
chr8_22418586_22418665	9.08426	-0.552556	0.972438	-0.568217	0.569888	0.978137	SINE/Alu	PB1D10	NA	chr8	22418586	22418665	+
chr8_22419980_22420131	34.8448	0.127755	0.497757	0.256661	0.797441	0.979914	SINE/B4	RSINE1	NA	chr8	22419980	22420131	+
chr8_22420989_22421177	27.3105	1.10065	0.596349	1.84565	0.0649431	0.561996	SINE/B2	B2_Mm1a	NA	chr8	22420989	22421177	+
chr8_22422968_22423103	8.61701	-0.0948778	0.971751	-0.0976359	0.922221	0.990998	SINE/Alu	B1F1	NA	chr8	22422968	22423103	+
chr8_22423634_22423808	97.9106	-0.0177334	0.313327	-0.0565972	0.954866	0.991053	SINE/B2	B2_Mm1t	NA	chr8	22423634	22423808	+
chr8_22425088_22425484	4.66153	0.280096	1.30553	0.214546	0.830121	0.979914	LINE/L1	L1_Mur3	NA	chr8	22425088	22425484	-
chr8_22425674_22425754	3.24957	2.57271	1.77617	1.44846	0.147488	0.782812	SINE/B4	ID_B1	NA	chr8	22425674	22425754	-
chr8_22426390_22426497	31.1823	-0.512911	0.556888	-0.921031	0.357034	0.938339	SINE/B4	ID_B1	NA	chr8	22426390	22426497	-
chr8_22426556_22426598	30.3779	0.258226	0.526585	0.490379	0.623866	0.979914	SINE/Alu	PB1D11	NA	chr8	22426556	22426598	+
chr8_22426743_22427175	37.639	0.188467	0.491874	0.383162	0.7016	0.979914	LTR/ERVK	RLTR9E	NA	chr8	22426743	22427175	-
chr8_22428122_22428315	29.1214	0.00597626	0.565149	0.0105747	0.991563	0.998205	SINE/B4	ID_B1	NA	chr8	22428122	22428315	+
chr8_22428612_22428727	12.9865	-0.891633	0.902184	-0.988305	0.323003	0.929635	SINE/Alu	PB1D7	NA	chr8	22428612	22428727	+
chr8_22430882_22431049	11.455	0.519336	0.853462	0.608505	0.542853	0.978137	LTR/ERVK	RLTR42-int	NA	chr8	22430882	22431049	+
chr8_22432428_22432533	3.89509	0.107562	1.48053	0.0726513	0.942084	0.990998	SINE/B2	B2_Mm2	NA	chr8	22432428	22432533	+
chr8_22436196_22436342	2.9911	0.154598	1.6198	0.0954428	0.923963	0.990998	SINE/Alu	B1_Mus1	NA	chr8	22436196	22436342	+
chr8_22439740_22439934	12.4041	-0.982998	0.831557	-1.18212	0.237159	0.89415	SINE/B2	B2_Mm1t	NA	chr8	22439740	22439934	+
chr8_22451145_22451328	9.47587	0.309716	0.934198	0.331532	0.740243	0.979914	SINE/B2	B2_Mm1t	NA	chr8	22451145	22451328	-
chr8_22452223_22452369	3.70732	1.11405	1.51168	0.736965	0.461144	0.964106	SINE/Alu	B1_Mm	NA	chr8	22452223	22452369	-
chr8_22463718_22464122	3.15782	-1.03025	1.60087	-0.643555	0.519864	0.975607	LINE/L1	Lx8	NA	chr8	22463718	22464122	-
chr8_22464659_22464854	5.32338	-0.978488	1.27979	-0.764571	0.444527	0.964106	SINE/B2	B2_Mm1a	NA	chr8	22464659	22464854	+
chr8_22466499_22466822	3.51749	1.4519	1.55081	0.936226	0.349157	0.934976	LTR/ERVL-MaLR	ORR1A3	NA	chr8	22466499	22466822	-
chr8_22467605_22467818	2.73406	0.919556	1.83924	0.499964	0.6171	0.978137	SINE/B2	B3	NA	chr8	22467605	22467818	-
chr8_22470485_22470793	3.14899	-0.101536	1.62028	-0.0626657	0.950033	0.990998	LTR/ERVL-MaLR	MTE2b	NA	chr8	22470485	22470793	-
chr8_22473701_22473770	3.45634	0.13289	1.50899	0.0880653	0.929825	0.990998	SINE/ID	ID4	NA	chr8	22473701	22473770	-
chr8_22473856_22474031	2.78022	0.429964	1.75048	0.245627	0.805971	0.979914	SINE/B2	B2_Mm1t	NA	chr8	22473856	22474031	+
chr8_22479340_22479415	47.7693	-0.198041	0.439216	-0.450897	0.652063	0.979914	SINE/ID	ID4	NA	chr8	22479340	22479415	+
chr8_22482300_22482456	30.6336	0.0975751	0.526236	0.185421	0.852899	0.985302	SINE/B2	B3	NA	chr8	22482300	22482456	+
chr8_22483472_22483604	17.0498	1.2888	0.759979	1.69583	0.0899176	0.694155	SINE/Alu	B1_Mus2	NA	chr8	22483472	22483604	+
chr8_22483707_22483831	14.2159	0.127023	0.775437	0.163809	0.869882	0.990998	SINE/B4	ID_B1	NA	chr8	22483707	22483831	+
chr8_22488509_22488636	7.49572	-0.549136	1.09233	-0.502719	0.615162	0.978137	SINE/Alu	B1_Mur1	NA	chr8	22488509	22488636	+
chr8_22490650_22490779	9.59165	0.212839	0.923482	0.230474	0.817723	0.979914	SINE/Alu	B1_Mus1	NA	chr8	22490650	22490779	+
chr8_22494036_22494213	3.65973	-0.85084	1.4791	-0.575241	0.565129	0.978137	SINE/B2	B2_Mm2	NA	chr8	22494036	22494213	+
chr8_22495283_22495867	25.5017	0.020432	0.584995	0.0349268	0.972138	0.993968	LINE/L1	L1_Mur3	NA	chr8	22495283	22495867	+
chr8_22496673_22496872	18.4701	-0.642641	0.675907	-0.950782	0.341715	0.929635	SINE/B2	B2_Mm1a	NA	chr8	22496673	22496872	+
chr8_22499965_22500123	7.87716	0.471287	1.12832	0.417689	0.676174	0.979914	SINE/Alu	B1_Mur4	NA	chr8	22499965	22500123	+
chr8_22500527_22500603	6.58017	-0.85448	1.11762	-0.764553	0.444538	0.964106	SINE/ID	ID	NA	chr8	22500527	22500603	+
chr8_22501177_22501362	3.96436	0.503754	1.39853	0.360201	0.718697	0.979914	SINE/B2	B3	NA	chr8	22501177	22501362	+
chr8_22501459_22501523	4.89552	-1.07665	1.43536	-0.750092	0.453199	0.964106	SINE/ID	ID4	NA	chr8	22501459	22501523	+
chr8_22502275_22502442	6.66648	0.66899	1.10774	0.603925	0.545893	0.978137	SINE/B2	B2_Mm1t	NA	chr8	22502275	22502442	+
chr8_22503011_22503110	5.18587	0.54317	1.24068	0.437799	0.661532	0.979914	SINE/Alu	PB1D10	NA	chr8	22503011	22503110	+
chr8_22505234_22505410	10.1453	0.623062	0.918516	0.678335	0.497559	0.965986	DNA/hAT-Charlie	URR1A	NA	chr8	22505234	22505410	+
chr8_22509949_22510076	5.93603	0.369503	1.18058	0.312983	0.754293	0.979914	DNA/hAT-Charlie	MER5A	NA	chr8	22509949	22510076	+
chr8_22515558_22515626	3.51548	3.80675	2.05051	1.85649	0.063384	0.561996	DNA/hAT-Ac	OldhAT1	NA	chr8	22515558	22515626	+
chr8_22517279_22517470	6.4882	1.05512	1.12044	0.941705	0.346344	0.930745	LINE/L1	L1M4b	NA	chr8	22517279	22517470	+
chr8_22518380_22519032	8.02818	-0.671664	1.00588	-0.667738	0.504301	0.971634	LINE/L1	L1MB2	NA	chr8	22518380	22519032	+
chr8_22519184_22519494	4.57527	-0.36153	1.47242	-0.245534	0.806043	0.979914	SINE/B4	B4	NA	chr8	22519184	22519494	+
chr8_22519598_22519936	8.44289	0.646538	0.98846	0.654087	0.513056	0.975607	LINE/L1	L1M4b	NA	chr8	22519598	22519936	+
chr8_22520612_22520806	4.6697	-0.638611	1.42046	-0.44958	0.653013	0.979914	SINE/B2	B3	NA	chr8	22520612	22520806	+
chr8_22521976_22522088	4.70096	0.893775	1.34707	0.663497	0.507012	0.972549	SINE/Alu	PB1D9	NA	chr8	22521976	22522088	+
chr8_22523734_22523848	2.6994	-0.676741	1.8875	-0.358539	0.71994	0.979914	LTR/ERV1	MER34B	NA	chr8	22523734	22523848	+
chr8_22524004_22524786	9.35027	0.272524	0.975348	0.279412	0.779929	0.979914	LINE/L1	Lx8	NA	chr8	22524004	22524786	+
chr8_22525145_22525497	5.18181	0.816942	1.2788	0.638834	0.522931	0.97655	LTR/ERVL-MaLR	ORR1D2	NA	chr8	22525145	22525497	+
chr8_22527500_22527689	2.71568	-0.110417	1.67489	-0.0659253	0.947437	0.990998	SINE/B2	B3	NA	chr8	22527500	22527689	+
chr8_22529273_22529458	12.8127	0.346271	0.831957	0.416213	0.677254	0.979914	SINE/B2	B2_Mm1a	NA	chr8	22529273	22529458	+
chr8_22531761_22531944	3.87605	-1.00453	1.44873	-0.69339	0.488065	0.964911	LINE/L2	L2c	NA	chr8	22531761	22531944	+
chr8_22545050_22545179	2.65186	-0.715873	1.90735	-0.375323	0.70742	0.979914	SINE/B2	B3A	NA	chr8	22545050	22545179	+
chr8_22546054_22546155	11.9074	0.864647	0.847019	1.02081	0.307344	0.926103	SINE/Alu	PB1	NA	chr8	22546054	22546155	+
chr8_22550190_22550281	6.19513	0.484908	1.12855	0.429672	0.667434	0.979914	SINE/B2	B3A	NA	chr8	22550190	22550281	+
chr8_22550699_22550826	6.25788	-0.791805	1.1755	-0.673589	0.500573	0.969237	SINE/B2	B3A	NA	chr8	22550699	22550826	+
chr8_22551168_22551538	3.87605	-1.00453	1.44873	-0.69339	0.488065	0.964911	LTR/ERVK	IAPLTR1_Mm	NA	chr8	22551168	22551538	+
chr8_22551539_22557922	41.2993	0.00364633	0.458922	0.00794543	0.993661	0.99868	LTR/ERVK	IAPEz-int	NA	chr8	22551539	22557922	+
chr8_22557923_22558293	3.85972	-0.997256	1.44963	-0.687939	0.491491	0.964911	LTR/ERVK	IAPLTR1_Mm	NA	chr8	22557923	22558293	+
chr8_22559740_22559878	8.104	1.72952	1.03668	1.66833	0.0952504	0.698354	SINE/B2	B3A	NA	chr8	22559740	22559878	+
chr8_22559883_22560004	4.45065	0.457488	1.32281	0.345846	0.729458	0.979914	SINE/B2	B3	NA	chr8	22559883	22560004	+
chr8_22566541_22566610	15.7969	-0.114641	0.734409	-0.156099	0.875955	0.990998	SINE/ID	ID4_	NA	chr8	22566541	22566610	+
chr8_22567174_22567308	12.8537	-0.818379	0.802345	-1.01998	0.307736	0.926533	SINE/Alu	B1_Mur1	NA	chr8	22567174	22567308	+
chr8_22567743_22567869	13.171	0.307643	0.798748	0.385157	0.700121	0.979914	SINE/B4	RSINE1	NA	chr8	22567743	22567869	+
chr8_22570544_22570758	2.5048	0.16774	1.78196	0.0941323	0.925004	0.990998	DNA/hAT-Charlie	URR1B	NA	chr8	22570544	22570758	+
chr8_22571196_22571505	2.65658	-0.681048	1.72438	-0.394951	0.692879	0.979914	LTR/ERVL-MaLR	ORR1B2	NA	chr8	22571196	22571505	+
chr8_22571841_22571969	3.7256	0.357177	1.50721	0.236979	0.812673	0.979914	SINE/B2	B3A	NA	chr8	22571841	22571969	+
chr8_22572017_22572757	19.8948	0.030221	0.645459	0.046821	0.962656	0.991982	LINE/L1	Lx3C	NA	chr8	22572017	22572757	-
chr8_22575619_22575742	10.7204	0.111968	0.971217	0.115287	0.908218	0.990998	DNA/hAT-Charlie	MER3	NA	chr8	22575619	22575742	-
chr8_22576086_22576239	7.82684	0.120533	1.03852	0.116062	0.907603	0.990998	SINE/Alu	B1_Mus2	NA	chr8	22576086	22576239	-
chr8_22578358_22578484	15.4106	0.145512	0.78168	0.186153	0.852325	0.985302	SINE/Alu	B1_Mur2	NA	chr8	22578358	22578484	-
chr8_22578819_22578870	10.6349	0.475895	0.873474	0.54483	0.58587	0.978137	SINE/MIR	MIR3	NA	chr8	22578819	22578870	-
chr8_22581437_22581550	17.269	-0.406848	0.71141	-0.57189	0.567397	0.978137	SINE/Alu	PB1D9	NA	chr8	22581437	22581550	-
chr8_22586471_22586659	4.36502	-1.62778	1.50731	-1.07993	0.280174	0.907	SINE/B2	B2_Mm1a	NA	chr8	22586471	22586659	+
chr8_22589149_22589255	28.5163	0.721408	0.559638	1.28906	0.197376	0.857249	SINE/B4	B4	NA	chr8	22589149	22589255	-
chr8_22591342_22591416	16.6042	0.100881	0.729658	0.138258	0.890037	0.990998	DNA/hAT-Charlie	RMER30	NA	chr8	22591342	22591416	-
chr8_22592136_22592265	22.4478	0.0447894	0.61519	0.0728059	0.941961	0.990998	SINE/Alu	B1F1	NA	chr8	22592136	22592265	-
chr8_22594694_22594761	6.62161	0.245281	1.13597	0.215921	0.829049	0.979914	LINE/L1	L1MC4	NA	chr8	22594694	22594761	+
chr8_22604439_22604648	41.005	-0.0606508	0.499817	-0.121346	0.903417	0.990998	SINE/B2	B2_Mm2	NA	chr8	22604439	22604648	+
chr8_22609531_22609714	12.7144	-1.08848	0.86787	-1.2542	0.209769	0.858692	SINE/B2	B2_Mm1a	NA	chr8	22609531	22609714	-
chr8_22610093_22610293	3.38502	-1.20825	1.66376	-0.726219	0.467705	0.964106	SINE/B2	B2_Mm2	NA	chr8	22610093	22610293	+
chr8_22618265_22618456	2.72656	-0.118672	1.72563	-0.0687706	0.945172	0.990998	SINE/B2	B2_Mm1a	NA	chr8	22618265	22618456	-
chr8_22629117_22629256	5.57159	-0.771597	1.20129	-0.642305	0.520675	0.976093	SINE/B4	RSINE1	NA	chr8	22629117	22629256	-
chr8_22629810_22630106	6.28915	-1.03824	1.15152	-0.901625	0.367256	0.943107	LTR/ERVL-MaLR	ORR1A3	NA	chr8	22629810	22630106	-
chr8_22633337_22633510	25.05	-0.0263269	0.586704	-0.0448725	0.964209	0.992233	SINE/B2	B3A	NA	chr8	22633337	22633510	-
chr8_22633642_22633820	26.3562	0.524685	0.567862	0.923965	0.355504	0.937474	SINE/B2	B3A	NA	chr8	22633642	22633820	-
chr8_22634750_22635086	38.5405	-0.497631	0.495075	-1.00516	0.314819	0.929635	LTR/ERVL-MaLR	MTD	NA	chr8	22634750	22635086	-
chr8_22635189_22635291	18.8325	0.018186	0.683235	0.0266176	0.978765	0.995529	SINE/Alu	B1F	NA	chr8	22635189	22635291	-
chr8_22636276_22636398	24.942	-0.265841	0.590995	-0.44982	0.65284	0.979914	SINE/Alu	B1F	NA	chr8	22636276	22636398	-
chr8_22645371_22645531	19.8893	0.0308193	0.646833	0.0476464	0.961998	0.991654	LINE/L2	L2c	NA	chr8	22645371	22645531	-
chr8_22646273_22646460	6.31974	-0.109384	1.17434	-0.0931451	0.925788	0.990998	SINE/B2	B2_Mm1a	NA	chr8	22646273	22646460	+
chr8_22646600_22646696	8.6014	-0.10159	0.962216	-0.10558	0.915916	0.990998	LTR/ERVK	RLTR20A4	NA	chr8	22646600	22646696	-
chr8_22649677_22649771	14.0556	-0.701039	0.840174	-0.834398	0.404057	0.954094	DNA/hAT-Charlie	MER3	NA	chr8	22649677	22649771	-
chr8_22649877_22649929	6.45827	0.377216	1.1202	0.336741	0.736312	0.979914	LINE/L1	L1M5	NA	chr8	22649877	22649929	-
chr8_22650223_22650386	13.1397	0.416917	0.783926	0.531832	0.594843	0.978137	SINE/B4	RSINE1	NA	chr8	22650223	22650386	-
chr8_22655038_22656013	3.2183	-0.0912561	1.72599	-0.0528718	0.957834	0.991053	LINE/L1	L1_Rod	NA	chr8	22655038	22656013	-
chr8_22658909_22659104	10.6141	-0.815224	0.915192	-0.890769	0.373053	0.943218	SINE/B2	B2_Mm2	NA	chr8	22658909	22659104	-
chr8_22661754_22661966	9.50196	-0.534341	0.923206	-0.578788	0.562732	0.978137	SINE/B2	B3	NA	chr8	22661754	22661966	-
chr8_22663162_22663361	5.96659	0.14545	1.18444	0.1228	0.902265	0.990998	DNA/hAT-Charlie	URR1A	NA	chr8	22663162	22663361	-
chr8_22672935_22673061	4.6452	0.288043	1.39069	0.207123	0.835914	0.979914	SINE/B4	RSINE1	NA	chr8	22672935	22673061	-
chr8_22675538_22675630	5.60892	-0.480909	1.23346	-0.389886	0.696621	0.979914	SINE/B2	B3A	NA	chr8	22675538	22675630	-
chr8_22675802_22675937	4.2309	-0.323473	1.53186	-0.211164	0.832759	0.979914	SINE/B4	RSINE1	NA	chr8	22675802	22675937	-
chr8_22680531_22680633	23.4204	0.111741	0.593588	0.188247	0.850683	0.984434	SINE/Alu	PB1D11	NA	chr8	22680531	22680633	-
chr8_22684910_22685021	3.21897	0.356517	1.55344	0.229501	0.818479	0.979914	SINE/Alu	B1_Mur3	NA	chr8	22684910	22685021	-
chr8_22687288_22687490	3.15443	-0.105004	1.60164	-0.0655603	0.947728	0.990998	SINE/B2	B3	NA	chr8	22687288	22687490	-
chr8_22694816_22694935	4.42755	-0.180151	1.32665	-0.135794	0.891984	0.990998	SINE/Alu	PB1	NA	chr8	22694816	22694935	-
chr8_22699053_22699501	3.8285	-1.03519	1.57335	-0.657951	0.51057	0.974767	LTR/ERVL-MaLR	MLT1D	NA	chr8	22699053	22699501	-
chr8_22744096_22744286	6.30476	-1.02729	1.13953	-0.901497	0.367324	0.943107	SINE/B2	B2_Mm2	NA	chr8	22744096	22744286	+
chr8_22750535_22750684	4.16841	-0.0154213	1.44427	-0.0106776	0.991481	0.998122	SINE/B2	B2_Mm2	NA	chr8	22750535	22750684	-
chr8_22786016_22786135	23.496	-0.707757	0.629885	-1.12363	0.26117	0.907	SINE/B2	B3	NA	chr8	22786016	22786135	-
chr8_22794009_22794127	4.66697	0.277375	1.30538	0.212486	0.831728	0.979914	LINE/L1	Lx7	NA	chr8	22794009	22794127	-
chr8_22794150_22794480	4.47576	0.160139	1.33052	0.120358	0.904199	0.990998	LINE/L1	Lx7	NA	chr8	22794150	22794480	-
chr8_22794698_22794757	3.43796	-0.678549	1.54724	-0.438556	0.660984	0.979914	SINE/Alu	PB1D7	NA	chr8	22794698	22794757	-
chr8_22795377_22795494	2.41854	-1.09635	1.83571	-0.597235	0.550351	0.978137	SINE/Alu	B1_Mur1	NA	chr8	22795377	22795494	-
chr8_22795554_22795754	2.4226	-1.82684	1.97972	-0.922776	0.356124	0.937474	SINE/B2	B3	NA	chr8	22795554	22795754	-
chr8_22796101_22796349	4.41537	0.748027	1.49469	0.500456	0.616754	0.978137	LINE/L1	L1ME3	NA	chr8	22796101	22796349	-
chr8_22805985_22806093	2.71024	-0.106175	1.68701	-0.0629367	0.949817	0.990998	SINE/Alu	B1_Mur1	NA	chr8	22805985	22806093	+
chr8_22818796_22818986	2.49735	2.12938	1.98353	1.07353	0.283033	0.907	SINE/B4	ID_B1	NA	chr8	22818796	22818986	-
chr8_22819348_22819573	2.74423	0.945348	1.68447	0.561215	0.574651	0.978137	LTR/ERVL-MaLR	ORR1F	NA	chr8	22819348	22819573	-
chr8_22822903_22823405	3.88077	-0.982213	1.44802	-0.678315	0.497572	0.965986	LTR/ERV1	RLTR41A2	NA	chr8	22822903	22823405	-
chr8_22855435_22855938	6.10748	-0.215076	1.13855	-0.188905	0.850168	0.98393	LTR/ERV1	RMER5	NA	chr8	22855435	22855938	-
chr8_22876200_22876230	4.15757	-0.378716	1.37139	-0.276155	0.782429	0.979914	LINE/L1	L1M2	NA	chr8	22876200	22876230	+
chr8_22877559_22877722	10.1378	0.344563	0.901512	0.382205	0.702309	0.979914	SINE/B4	B4A	NA	chr8	22877559	22877722	+
chr8_22878723_22878949	5.74482	0.281257	1.19341	0.235675	0.813685	0.979914	DNA/TcMar-Tigger	MER2	NA	chr8	22878723	22878949	+
chr8_22880353_22880494	5.89054	0.845145	1.2462	0.67818	0.497658	0.965986	SINE/Alu	B1F2	NA	chr8	22880353	22880494	+
chr8_22882942_22883068	6.4746	0.371081	1.10932	0.334511	0.737994	0.979914	SINE/B4	RSINE1	NA	chr8	22882942	22883068	+
chr8_22884207_22884353	12.6018	-0.0179148	0.804893	-0.0222574	0.982243	0.996169	SINE/Alu	B1_Mus1	NA	chr8	22884207	22884353	+
chr8_22884998_22885133	4.18001	-0.043466	1.40239	-0.0309941	0.975274	0.994615	SINE/Alu	B1_Mus2	NA	chr8	22884998	22885133	+
chr8_22885403_22885608	8.35997	0.13888	0.978243	0.141969	0.887105	0.990998	SINE/B2	B3	NA	chr8	22885403	22885608	+
chr8_22887500_22887683	7.37859	0.318546	1.05287	0.302549	0.762234	0.979914	SINE/B2	B3	NA	chr8	22887500	22887683	+
chr8_22887991_22888207	5.74754	1.05393	1.21053	0.870631	0.383956	0.948699	SINE/B4	ID_B1	NA	chr8	22887991	22888207	+
chr8_22890064_22890247	3.55821	1.02026	1.53722	0.663702	0.506881	0.972376	SINE/B2	B3A	NA	chr8	22890064	22890247	+
chr8_22892924_22893043	6.40872	1.04567	1.23854	0.844271	0.398518	0.953469	SINE/Alu	B1F	NA	chr8	22892924	22893043	+
chr8_22893600_22893747	7.56432	-0.528962	1.03957	-0.50883	0.610871	0.978137	SINE/B4	RSINE1	NA	chr8	22893600	22893747	+
chr8_22896404_22897231	11.0179	0.0647934	0.868609	0.0745944	0.940537	0.990998	DNA/hAT-Charlie	RCHARR1	NA	chr8	22896404	22897231	+
chr8_22901853_22902095	5.62935	0.505403	1.26079	0.400863	0.688521	0.979914	SINE/B4	B4A	NA	chr8	22901853	22902095	+
chr8_22902230_22902426	3.62578	0.295064	1.6568	0.178093	0.85865	0.988129	SINE/B2	B3	NA	chr8	22902230	22902426	+
chr8_22903513_22903733	23.9919	0.0648954	0.6261	0.10365	0.917447	0.990998	SINE/B4	B4	NA	chr8	22903513	22903733	+
chr8_22906935_22907088	9.46302	0.593642	0.95971	0.618563	0.536204	0.978137	SINE/B4	RSINE1	NA	chr8	22906935	22907088	+
chr8_22907127_22907260	7.00527	-1.23444	1.11539	-1.10673	0.268411	0.907	SINE/B4	RSINE1	NA	chr8	22907127	22907260	+
chr8_22912082_22912186	21.9651	-0.709614	0.624791	-1.13576	0.256056	0.902333	SINE/Alu	PB1D10	NA	chr8	22912082	22912186	+
chr8_22913597_22913716	19.4033	-0.75746	0.661655	-1.1448	0.252294	0.895689	LINE/RTE-BovB	MamRTE1	NA	chr8	22913597	22913716	+
chr8_22917325_22917466	6.86848	-0.0611633	1.08345	-0.0564526	0.954981	0.991053	SINE/B4	ID_B1	NA	chr8	22917325	22917466	+
chr8_22921972_22922047	11.2614	-0.488634	0.849479	-0.575216	0.565145	0.978137	LTR/ERVK	RLTR20C2_MM	NA	chr8	22921972	22922047	+
chr8_22924026_22924138	6.06604	0.00392802	1.21171	0.00324171	0.997413	0.999501	SINE/Alu	B1F	NA	chr8	22924026	22924138	+
chr8_22927013_22927131	5.61851	0.236133	1.24637	0.189457	0.849735	0.98393	SINE/B4	RSINE1	NA	chr8	22927013	22927131	+
chr8_22930445_22930650	9.55745	1.43383	0.943152	1.52025	0.128448	0.765475	SINE/B4	B4	NA	chr8	22930445	22930650	+
chr8_22930651_22930734	5.28368	1.46678	1.2649	1.1596	0.246212	0.89415	SINE/B2	B3A	NA	chr8	22930651	22930734	+
chr8_22931525_22931726	12.4245	-0.378496	0.814561	-0.464663	0.642173	0.979914	DNA/hAT-Charlie	URR1B	NA	chr8	22931525	22931726	+
chr8_22934226_22934390	3.92631	0.136634	1.40945	0.0969414	0.922773	0.990998	SINE/B2	B2_Mm2	NA	chr8	22934226	22934390	+
chr8_22937428_22937513	14.0413	0.781667	0.773954	1.00997	0.312512	0.929635	LINE/L1	L1MB3	NA	chr8	22937428	22937513	+
chr8_23029791_23029991	3.58502	-1.35739	1.63289	-0.831282	0.405814	0.954094	SINE/B2	B3	NA	chr8	23029791	23029991	+
chr8_23037301_23037478	37.7026	0.0770146	0.581782	0.132377	0.894686	0.990998	SINE/B2	B2_Mm1a	NA	chr8	23037301	23037478	+
chr8_23090767_23090941	7.87783	0.659936	1.07646	0.613059	0.539837	0.978137	SINE/B2	B2_Mm2	NA	chr8	23090767	23090941	-
chr8_23156605_23156702	4.94712	0.4339	1.26628	0.342656	0.731857	0.979914	SINE/MIR	MIRb	NA	chr8	23156605	23156702	-
chr8_23162364_23162380	8.60483	0.377321	0.978751	0.385513	0.699857	0.979914	Satellite	IMPB_01	NA	chr8	23162364	23162380	-
chr8_23162440_23162518	12.3263	-0.0799762	0.812796	-0.0983965	0.921617	0.990998	Satellite	IMPB_01	NA	chr8	23162440	23162518	-
chr8_23162878_23163063	36.5933	0.534137	0.53202	1.00398	0.315388	0.929635	LINE/L1	L1MA9	NA	chr8	23162878	23163063	-
chr8_23163109_23163210	3.83363	1.17016	1.50308	0.778512	0.436267	0.964106	SINE/B4	RSINE1	NA	chr8	23163109	23163210	-
chr8_23163236_23163521	10.0158	0.450329	0.920379	0.489286	0.624639	0.979914	LINE/L1	L1MA9	NA	chr8	23163236	23163521	-
chr8_23163555_23163614	11.4169	0.527865	0.864136	0.610859	0.541293	0.978137	SINE/ID	ID4_	NA	chr8	23163555	23163614	+
chr8_23163695_23163830	5.49862	0.957553	1.23264	0.776828	0.43726	0.964106	SINE/Alu	B1_Mus1	NA	chr8	23163695	23163830	-
chr8_23163844_23163945	5.19871	0.0328281	1.30041	0.0252444	0.97986	0.995644	LINE/L1	L1MA9	NA	chr8	23163844	23163945	-
chr8_23164456_23164721	9.51962	-0.230444	0.937771	-0.245736	0.805886	0.979914	LINE/L1	L1MA9	NA	chr8	23164456	23164721	-
chr8_23165255_23165436	20.1691	0.476987	0.662353	0.72014	0.471439	0.964106	SINE/B2	B3	NA	chr8	23165255	23165436	-
chr8_23165699_23165993	15.583	0.737529	0.831067	0.887449	0.374837	0.943467	LTR/ERVL-MaLR	MTC	NA	chr8	23165699	23165993	-
chr8_23166386_23166682	8.1742	0.0699663	0.998397	0.0700786	0.944131	0.990998	LTR/ERVL-MaLR	ORR1G	NA	chr8	23166386	23166682	+
chr8_23176154_23176345	34.8061	0.199556	0.498273	0.400495	0.688792	0.979914	SINE/B2	B2_Mm1t	NA	chr8	23176154	23176345	-
chr8_23183740_23183880	6.45488	0.826418	1.2026	0.687192	0.491961	0.964911	SINE/Alu	B1F1	NA	chr8	23183740	23183880	-
chr8_23184141_23184356	5.61102	-0.254106	1.20328	-0.211177	0.832749	0.979914	SINE/B4	B4A	NA	chr8	23184141	23184356	-
chr8_23188551_23188697	2.65453	-1.99625	1.91061	-1.04482	0.296105	0.915831	SINE/B4	RSINE1	NA	chr8	23188551	23188697	-
chr8_23189160_23189307	4.27238	1.02309	1.36674	0.748565	0.454119	0.964106	SINE/Alu	B1_Mus1	NA	chr8	23189160	23189307	-
chr8_23190347_23190493	5.28667	-0.690515	1.29953	-0.531359	0.59517	0.978137	SINE/Alu	B1_Mus1	NA	chr8	23190347	23190493	-
chr8_23199206_23199399	7.96903	-0.669837	1.05984	-0.632019	0.527374	0.977243	SINE/B2	B2_Mm2	NA	chr8	23199206	23199399	+
chr8_23204771_23204952	2.77277	2.29851	1.82819	1.25726	0.208658	0.857657	LTR/ERVL-MaLR	ORR1F	NA	chr8	23204771	23204952	-
chr8_23219502_23219611	2.47425	0.714443	1.76603	0.404548	0.68581	0.979914	SINE/B4	B4	NA	chr8	23219502	23219611	-
chr8_23221125_23221310	7.67702	0.0725398	1.06901	0.0678572	0.945899	0.990998	SINE/B2	B2_Mm2	NA	chr8	23221125	23221310	-
chr8_23222120_23222512	30.404	0.299406	0.553919	0.540522	0.588837	0.978137	LTR/ERVL-MaLR	MTA_Mm	NA	chr8	23222120	23222512	-
chr8_23224137_23224760	56.7868	-0.240686	0.402424	-0.59809	0.54978	0.978137	LTR/ERVL	MT2B	NA	chr8	23224137	23224760	-
chr8_23225305_23225629	36.3793	-0.204193	0.488237	-0.418225	0.675783	0.979914	LINE/L1	Lx5	NA	chr8	23225305	23225629	-
chr8_23229911_23230008	20.0666	0.253752	0.640461	0.396202	0.691956	0.979914	SINE/B4	B4	NA	chr8	23229911	23230008	-
chr8_23235187_23235247	9.98825	-0.503125	0.899603	-0.559274	0.575974	0.978137	SINE/Alu	B1_Mur1	NA	chr8	23235187	23235247	-
chr8_23235613_23236170	42.1062	-0.103306	0.468485	-0.22051	0.825474	0.979914	LINE/L1	Lx10	NA	chr8	23235613	23236170	-
chr8_23239685_23239761	2.71706	0.385326	1.71891	0.224169	0.822626	0.979914	SINE/Alu	PB1D9	NA	chr8	23239685	23239761	-
chr8_23240127_23240247	3.65428	-0.848225	1.47476	-0.57516	0.565183	0.978137	SINE/Alu	B1_Mm	NA	chr8	23240127	23240247	-
chr8_23240841_23240951	9.74343	-0.0167969	0.950764	-0.0176668	0.985905	0.996567	SINE/B4	RSINE1	NA	chr8	23240841	23240951	-
chr8_23242858_23242939	19.576	0.112839	0.742525	0.151966	0.879214	0.990998	SINE/B2	B3	NA	chr8	23242858	23242939	-
chr8_23251294_23251400	11.5045	0.295055	0.891368	0.331014	0.740634	0.979914	SINE/Alu	PB1D10	NA	chr8	23251294	23251400	-
chr8_23251842_23252046	16.4505	-0.144368	0.777682	-0.185639	0.852728	0.985302	SINE/B4	ID_B1	NA	chr8	23251842	23252046	-
chr8_23255168_23255267	7.91578	0.152949	1.00977	0.15147	0.879605	0.990998	SINE/Alu	PB1D10	NA	chr8	23255168	23255267	-
chr8_23255415_23255479	3.29368	0.8429	1.57607	0.534812	0.59278	0.978137	SINE/ID	ID4	NA	chr8	23255415	23255479	-
chr8_23255504_23255583	4.62282	-0.339728	1.33102	-0.255238	0.798539	0.979914	SINE/Alu	PB1D11	NA	chr8	23255504	23255583	-
chr8_23257978_23258304	3.92564	-0.228476	1.41565	-0.161392	0.871784	0.990998	LINE/L1	L1ME1	NA	chr8	23257978	23258304	-
chr8_23258401_23258547	2.61309	-1.30226	1.89102	-0.688652	0.491042	0.964911	SINE/Alu	B1_Mm	NA	chr8	23258401	23258547	-
chr8_23258548_23258845	5.06763	-1.52899	1.30312	-1.17333	0.240663	0.89415	LTR/ERVL-MaLR	ORR1A4	NA	chr8	23258548	23258845	-
chr8_23259215_23259560	5.01166	0.736903	1.25865	0.585472	0.55823	0.978137	LTR/ERVL-MaLR	ORR1A1	NA	chr8	23259215	23259560	+
chr8_23271515_23271696	5.0493	-0.582774	1.33291	-0.437218	0.661953	0.979914	SINE/B2	B2_Mm2	NA	chr8	23271515	23271696	-
chr8_23335226_23339568	5.14917	-0.844654	1.29509	-0.652196	0.514274	0.975607	LINE/L1	L1MdGf_I	NA	chr8	23335226	23339568	+
chr8_23363324_23364178	3.42985	0.123994	1.51118	0.0820508	0.934606	0.990998	LINE/L1	Lx5c	NA	chr8	23363324	23364178	-
chr8_23364207_23364750	3.68421	0.309419	1.48939	0.207748	0.835425	0.979914	LTR/ERVL-MaLR	ORR1A2-int	NA	chr8	23364207	23364750	-
chr8_23367787_23368281	6.63727	0.0238503	1.10289	0.0216253	0.982747	0.996169	LINE/L1	Lx7	NA	chr8	23367787	23368281	-
chr8_23369336_23369827	4.12359	-1.11162	1.4056	-0.790854	0.429029	0.964106	LTR/ERVL	MT2_Mm	NA	chr8	23369336	23369827	-
chr8_23369901_23372579	7.51271	-0.358414	1.10001	-0.325829	0.744554	0.979914	LTR/ERVL	MERVL-int	NA	chr8	23369901	23372579	-
chr8_23372580_23373071	4.2751	-0.00402217	1.62521	-0.00247487	0.998025	0.999501	LTR/ERVL	MT2_Mm	NA	chr8	23372580	23373071	-
chr8_23373305_23373440	7.15277	0.628145	1.07438	0.584659	0.558777	0.978137	SINE/B2	B2_Mm2	NA	chr8	23373305	23373440	-
chr8_23395215_23395703	4.64859	-0.311646	1.3011	-0.239525	0.810699	0.979914	LINE/L1	Lx2	NA	chr8	23395215	23395703	-
chr8_23405494_23405678	20.1461	0.258267	0.653696	0.395087	0.692779	0.979914	SINE/B2	B2_Mm2	NA	chr8	23405494	23405678	-
chr8_23418923_23419029	4.48259	0.460335	1.34596	0.342013	0.732341	0.979914	SINE/Alu	PB1D10	NA	chr8	23418923	23419029	+
chr8_23424208_23424305	4.98311	0.161727	1.2709	0.127254	0.898739	0.990998	SINE/MIR	MIRb	NA	chr8	23424208	23424305	+
chr8_23431574_23431659	3.90932	-0.219985	1.4165	-0.155302	0.876583	0.990998	SINE/ID	ID4_	NA	chr8	23431574	23431659	+
chr8_23432749_23433022	6.23723	0.497606	1.12836	0.440998	0.659215	0.979914	SINE/B4	B4A	NA	chr8	23432749	23433022	+
chr8_23434271_23434385	5.26946	1.79853	1.32897	1.35333	0.175949	0.803439	SINE/MIR	MIR	NA	chr8	23434271	23434385	+
chr8_23444088_23444404	3.15987	-0.108647	1.6011	-0.0678577	0.945899	0.990998	LTR/ERVL-MaLR	ORR1G	NA	chr8	23444088	23444404	+
chr8_23445428_23445574	2.39816	-0.479277	1.92909	-0.248448	0.803788	0.979914	SINE/Alu	B1_Mur3	NA	chr8	23445428	23445574	+
chr8_23653424_23653613	3.85905	-1.44322	1.47483	-0.978566	0.327795	0.929635	SINE/B2	B2_Mm1a	NA	chr8	23653424	23653613	-
chr8_23690963_23691139	5.91026	0.340375	2.34043	0.145433	0.884369	0.990998	SINE/B2	B2_Mm2	NA	chr8	23690963	23691139	-
chr8_23870105_23876284	5.96181	0.389891	1.14815	0.339582	0.734172	0.979914	LINE/L1	L1MdA_III	NA	chr8	23870105	23876284	-
chr8_24038832_24039242	24.1817	-0.609202	0.631977	-0.963962	0.335065	0.929635	LTR/ERVL-MaLR	MTE2b	NA	chr8	24038832	24039242	-
chr8_24039359_24039420	2.44504	-1.07531	1.87436	-0.573697	0.566173	0.978137	LTR/ERVL-MaLR	MTE-int	NA	chr8	24039359	24039420	-
chr8_24039451_24039772	12.1498	-0.458374	0.837642	-0.54722	0.584228	0.978137	LTR/ERVL-MaLR	MTE2b	NA	chr8	24039451	24039772	-
chr8_24040387_24040544	3.42302	-0.264307	1.52495	-0.173322	0.862399	0.990998	LTR/ERVL-MaLR	MLT1F1	NA	chr8	24040387	24040544	-
chr8_24041357_24041732	10.2912	0.514511	0.916431	0.561429	0.574505	0.978137	LTR/ERVL-MaLR	ORR1B1	NA	chr8	24041357	24041732	-
chr8_24047152_24047298	10.2235	-0.688893	0.94021	-0.732701	0.463741	0.964106	SINE/Alu	B1_Mus2	NA	chr8	24047152	24047298	+
chr8_24049974_24050161	8.40506	-1.19009	1.01702	-1.17017	0.241931	0.89415	DNA/hAT-Charlie	MER3	NA	chr8	24049974	24050161	+
chr8_24055886_24056253	5.78215	0.552448	1.23113	0.448732	0.653625	0.979914	LTR/ERVL-MaLR	MTD	NA	chr8	24055886	24056253	+
chr8_24057218_24057748	5.14917	-0.844654	1.29509	-0.652196	0.514274	0.975607	LINE/L1	Lx8	NA	chr8	24057218	24057748	+
chr8_24058691_24059095	5.06393	0.766576	1.34703	0.569086	0.569298	0.978137	LINE/L1	Lx7	NA	chr8	24058691	24059095	+
chr8_24059254_24059534	2.90551	-0.364259	1.65545	-0.220036	0.825843	0.979914	SINE/B4	B4A	NA	chr8	24059254	24059534	+
chr8_24150260_24150657	4.7419	-2.99583	1.60942	-1.86143	0.0626828	0.556517	LTR/ERVL-MaLR	MTA_Mm	NA	chr8	24150260	24150657	-
chr8_24174903_24175790	47.8349	-0.552069	0.442442	-1.24778	0.212112	0.864865	LINE/L1	Lx9	NA	chr8	24174903	24175790	-
chr8_24177586_24178084	10.2889	-0.0156419	0.924422	-0.0169208	0.9865	0.996767	LTR/ERVL	MT2_Mm	NA	chr8	24177586	24178084	-
chr8_24236841_24236997	15.723	0.219251	0.735335	0.298165	0.765577	0.979914	SINE/B2	B3	NA	chr8	24236841	24236997	-
chr8_24236998_24237188	15.4931	-0.0990257	0.774797	-0.127809	0.8983	0.990998	SINE/B2	B2_Mm1a	NA	chr8	24236998	24237188	-
chr8_24253463_24253642	99.111	-0.249975	0.329291	-0.759131	0.447774	0.964106	SINE/B2	B2_Mm2	NA	chr8	24253463	24253642	+
chr8_24346977_24347169	22.1672	-0.675352	0.623718	-1.08278	0.278904	0.907	SINE/B2	B2_Mm1a	NA	chr8	24346977	24347169	+
chr8_24412834_24412982	3.0237	0.646636	1.6228	0.39847	0.690284	0.979914	LTR/ERVK	RLTR12E	NA	chr8	24412834	24412982	+
chr8_24414467_24414818	7.68523	0.421918	1.01387	0.416146	0.677303	0.979914	LTR/ERVL-MaLR	MTD	NA	chr8	24414467	24414818	+
chr8_24419293_24419332	2.71773	0.93773	1.72883	0.542409	0.587537	0.978137	LINE/L2	L2	NA	chr8	24419293	24419332	-
chr8_24703370_24703524	5.18315	-0.274669	1.29641	-0.211869	0.832209	0.979914	SINE/Alu	B1_Mus2	NA	chr8	24703370	24703524	-
chr8_24719933_24720477	4.99029	3.27154	1.63532	2.00055	0.0454412	0.387954	LINE/L1	L1_Mur3	NA	chr8	24719933	24720477	-
chr8_24843185_24848712	2.94355	0.130008	1.6141	0.0805453	0.935804	0.990998	LINE/L1	L1MdGf_I	NA	chr8	24843185	24848712	+
chr8_24911676_24911867	8.78512	-0.348825	0.955036	-0.365248	0.714926	0.979914	SINE/B2	B2_Mm1a	NA	chr8	24911676	24911867	+
chr8_24938694_24939051	3.3918	-0.298958	1.54899	-0.193002	0.846957	0.983904	LTR/ERVL-MaLR	MTD	NA	chr8	24938694	24939051	+
chr8_24940933_24941667	2.73334	0.956951	1.82102	0.525504	0.599233	0.978137	LINE/L1	L1_Rod	NA	chr8	24940933	24941667	+
chr8_24947733_24947868	3.96436	0.503754	1.39853	0.360201	0.718697	0.979914	SINE/Alu	B1_Mm	NA	chr8	24947733	24947868	-
chr8_24951191_24951446	5.65312	-0.237153	1.18315	-0.200441	0.841136	0.981552	SINE/B4	B4A	NA	chr8	24951191	24951446	-
chr8_24951939_24952038	2.41377	-0.452706	1.84445	-0.245443	0.806114	0.979914	LINE/L1	Lx9	NA	chr8	24951939	24952038	-
chr8_24957903_24958186	3.64211	0.283812	1.65536	0.17145	0.86387	0.990998	SINE/B4	B4	NA	chr8	24957903	24958186	-
chr8_24958229_24958429	2.81581	-4.88386	2.14592	-2.27588	0.022853	0.251516	SINE/B2	B3	NA	chr8	24958229	24958429	-
chr8_24959183_24960769	6.32353	2.53381	1.32444	1.91311	0.0557334	0.491887	LINE/L1	L1_Mur1	NA	chr8	24959183	24960769	-
chr8_24987235_24987477	2.42465	-0.461004	1.78985	-0.257566	0.796742	0.979914	LINE/L1	L1_Mur2	NA	chr8	24987235	24987477	-
chr8_25005096_25005546	3.66178	-0.0665913	1.4629	-0.0455199	0.963693	0.992094	LTR/ERVK	RLTR18B	NA	chr8	25005096	25005546	-
chr8_25007029_25007198	3.68626	1.10384	1.56329	0.7061	0.480126	0.964911	SINE/B2	B2_Mm2	NA	chr8	25007029	25007198	+
chr8_25014264_25014410	7.09836	-0.552248	1.07704	-0.512746	0.608129	0.978137	SINE/Alu	B1_Mus2	NA	chr8	25014264	25014410	+
chr8_25017818_25017886	3.77591	1.13792	1.49049	0.763451	0.445195	0.964106	SINE/B4	ID_B1	NA	chr8	25017818	25017886	+
chr8_25021215_25021423	7.94227	0.156834	1.01009	0.155268	0.87661	0.990998	DNA/hAT-Charlie	URR1A	NA	chr8	25021215	25021423	+
chr8_25021424_25021917	15.435	0.518789	0.729609	0.711052	0.477052	0.964106	LTR/ERVK	RLTR11A2	NA	chr8	25021424	25021917	+
chr8_25021996_25022369	18.7246	0.735724	0.679817	1.08224	0.279147	0.907	LTR/ERVL	MER74B	NA	chr8	25021996	25022369	+
chr8_25023420_25023748	6.86509	-0.916731	1.15027	-0.796971	0.425468	0.964106	LTR/ERVL-MaLR	ORR1F	NA	chr8	25023420	25023748	+
chr8_25043775_25043832	3.39519	-1.18322	1.56366	-0.756701	0.449229	0.964106	SINE/MIR	MIR3	NA	chr8	25043775	25043832	-
chr8_25046595_25046811	4.24932	2.34183	1.53013	1.53048	0.125899	0.763752	DNA/hAT-Charlie	URR1A	NA	chr8	25046595	25046811	-
chr8_25047077_25047143	3.8706	-1.00207	1.44069	-0.695548	0.486712	0.964911	SINE/ID	ID4	NA	chr8	25047077	25047143	-
chr8_25051237_25051426	3.65228	0.304809	1.52068	0.200443	0.841134	0.981552	SINE/B2	B2_Mm2	NA	chr8	25051237	25051426	+
chr8_25053952_25054135	5.59402	-0.508636	1.19911	-0.424177	0.671437	0.979914	SINE/B2	B2_Mm2	NA	chr8	25053952	25054135	-
chr8_25056194_25056249	2.92112	-0.343874	1.63769	-0.209975	0.833687	0.979914	LINE/CR1	L3	NA	chr8	25056194	25056249	-
chr8_25056964_25057187	3.84888	-1.46568	1.52532	-0.960899	0.336603	0.929635	DNA/hAT-Charlie	URR1B	NA	chr8	25056964	25057187	-
chr8_25060108_25060543	7.4835	-0.956424	1.11467	-0.858031	0.390875	0.953469	LTR/ERVK	RLTR17B_Mm	NA	chr8	25060108	25060543	-
chr8_25063128_25063238	3.45701	0.552231	1.50768	0.366278	0.714157	0.979914	LINE/L2	L2a	NA	chr8	25063128	25063238	-
chr8_25064380_25064597	4.66902	0.892391	1.36255	0.654943	0.512505	0.975607	DNA/hAT-Charlie	URR1A	NA	chr8	25064380	25064597	-
chr8_25075851_25076332	5.46196	0.941506	1.22308	0.769781	0.44143	0.964106	LTR/ERVL-MaLR	ORR1B1	NA	chr8	25075851	25076332	-
chr8_25079076_25079217	7.35959	0.697951	1.10946	0.62909	0.52929	0.977243	SINE/Alu	B1_Mus1	NA	chr8	25079076	25079217	-
chr8_25081412_25081733	2.5123	1.35685	1.79571	0.755604	0.449886	0.964106	DNA/hAT-Tip100	Zaphod4a	NA	chr8	25081412	25081733	-
chr8_25081780_25082181	4.62656	1.1842	1.44523	0.819384	0.412567	0.954763	DNA/hAT-Tip100	Zaphod4a	NA	chr8	25081780	25082181	-
chr8_25082833_25082982	4.56778	-0.998292	1.36956	-0.728915	0.466054	0.964106	DNA/hAT-Tip100	Zaphod4a	NA	chr8	25082833	25082982	-
chr8_25086689_25086875	2.48442	0.741598	1.8957	0.3912	0.695649	0.979914	SINE/B2	B2_Mm2	NA	chr8	25086689	25086875	-
chr8_25086967_25087087	3.1245	-1.57626	1.6688	-0.944546	0.344891	0.929635	SINE/B4	RSINE1	NA	chr8	25086967	25087087	-
chr8_25091015_25091149	2.67563	0.909143	1.9119	0.475517	0.634418	0.979914	SINE/Alu	B1F1	NA	chr8	25091015	25091149	-
chr8_25102633_25102763	5.20148	0.553338	1.22929	0.450128	0.652618	0.979914	SINE/MIR	MIRb	NA	chr8	25102633	25102763	-
chr8_25106336_25106518	23.452	-0.065341	0.681775	-0.0958395	0.923648	0.990998	SINE/B2	B3	NA	chr8	25106336	25106518	+
chr8_25108630_25108805	2.47425	0.714443	1.76603	0.404548	0.68581	0.979914	LINE/L1	Lx7	NA	chr8	25108630	25108805	-
chr8_25110263_25110360	4.78749	-1.87759	1.39944	-1.34168	0.179701	0.813821	SINE/Alu	B1_Mur2	NA	chr8	25110263	25110360	+
chr8_25160669_25160797	5.45241	-0.101725	1.21832	-0.0834964	0.933457	0.990998	DNA/hAT-Charlie	MER20	NA	chr8	25160669	25160797	-
chr8_25165098_25165183	2.41854	-1.09635	1.83571	-0.597235	0.550351	0.978137	SINE/B4	B4	NA	chr8	25165098	25165183	-
chr8_25167854_25167924	9.16102	-0.0682115	0.974539	-0.0699937	0.944199	0.990998	SINE/Alu	PB1D10	NA	chr8	25167854	25167924	-
chr8_25170626_25170714	3.24002	0.369039	1.55142	0.237872	0.81198	0.979914	SINE/Alu	PB1D7	NA	chr8	25170626	25170714	-
chr8_25170724_25170940	3.22102	1.2883	1.61299	0.798704	0.424462	0.964106	DNA/hAT-Charlie	MER33	NA	chr8	25170724	25170940	-
chr8_25170984_25171146	3.74737	0.342842	1.46246	0.234428	0.814652	0.979914	SINE/B4	RSINE1	NA	chr8	25170984	25171146	-
chr8_25172217_25172362	2.96599	0.603229	1.66288	0.362762	0.716783	0.979914	SINE/Alu	B1_Mus1	NA	chr8	25172217	25172362	-
chr8_25175528_25175670	3.85062	1.62039	1.52686	1.06126	0.288573	0.907513	SINE/Alu	B1_Mm	NA	chr8	25175528	25175670	-
chr8_25175895_25176020	3.64683	0.308189	1.53888	0.200268	0.841271	0.981552	DNA/hAT-Charlie	Charlie2b	NA	chr8	25175895	25176020	-
chr8_25176168_25176263	4.63093	-0.959765	1.3305	-0.721356	0.47069	0.964106	SINE/B4	B4A	NA	chr8	25176168	25176263	-
chr8_25176648_25176796	5.21848	0.834403	1.23666	0.674722	0.499853	0.968133	SINE/Alu	B1_Mur1	NA	chr8	25176648	25176796	-
chr8_25177320_25177420	6.89841	0.544479	1.08971	0.499653	0.61732	0.978156	DNA/hAT-Charlie	Charlie2b	NA	chr8	25177320	25177420	-
chr8_25177621_25177799	6.38762	-0.0744321	1.11713	-0.066628	0.946878	0.990998	SINE/B2	B3	NA	chr8	25177621	25177799	-
chr8_25183384_25183513	4.85203	-1.44197	1.37698	-1.0472	0.295008	0.915831	SINE/B2	B3	NA	chr8	25183384	25183513	-
chr8_25187282_25187427	7.13845	0.0490326	1.06354	0.0461033	0.963228	0.992011	SINE/B4	B4	NA	chr8	25187282	25187427	-
chr8_25187797_25187867	8.18785	0.396701	1.01754	0.389863	0.696638	0.979914	SINE/Alu	PB1D10	NA	chr8	25187797	25187867	-
chr8_25188841_25189210	10.8098	-0.258531	0.884756	-0.292206	0.770129	0.979914	LTR/ERVL-MaLR	MTD	NA	chr8	25188841	25189210	-
chr8_25191779_25191915	5.21192	-3.17849	1.51092	-2.10368	0.0354068	0.329176	SINE/Alu	B1_Mur2	NA	chr8	25191779	25191915	-
chr8_25192327_25192382	7.79326	0.808876	1.05539	0.76642	0.443426	0.964106	SINE/Alu	PB1D11	NA	chr8	25192327	25192382	-
chr8_25192867_25193003	5.16205	0.0126112	1.2517	0.0100753	0.991961	0.998413	SINE/Alu	B1_Mus2	NA	chr8	25192867	25193003	-
chr8_25193013_25193149	6.5072	0.599782	1.11109	0.539812	0.589327	0.978137	SINE/B4	ID_B1	NA	chr8	25193013	25193149	-
chr8_25193519_25193680	5.60357	0.482853	1.29885	0.371754	0.710076	0.979914	SINE/B2	B2_Mm2	NA	chr8	25193519	25193680	-
chr8_25194777_25194943	5.2839	-1.26225	1.31088	-0.962904	0.335596	0.929635	DNA/hAT-Charlie	Cheshire	NA	chr8	25194777	25194943	-
chr8_25195448_25195587	9.92349	0.716532	0.911046	0.786493	0.431578	0.964106	SINE/Alu	B1_Mur1	NA	chr8	25195448	25195587	-
chr8_25195959_25196023	3.51749	1.4519	1.55081	0.936226	0.349157	0.934976	SINE/Alu	B1_Mur4	NA	chr8	25195959	25196023	-
chr8_25198694_25199017	2.5544	1.38327	1.80673	0.765618	0.443904	0.964106	LTR/ERVL-MaLR	ORR1A4	NA	chr8	25198694	25199017	+
chr8_25199018_25199200	77.1037	-0.333342	0.356989	-0.933759	0.350428	0.936309	SINE/B2	B2_Mm1t	NA	chr8	25199018	25199200	+
chr8_25199201_25199260	17.0578	0.104771	0.692015	0.151399	0.879661	0.990998	LTR/ERVL-MaLR	ORR1A4	NA	chr8	25199201	25199260	+
chr8_25199380_25199463	3.92631	0.136634	1.40945	0.0969414	0.922773	0.990998	SINE/Alu	PB1D10	NA	chr8	25199380	25199463	+
chr8_25208010_25208516	2.40766	-1.08862	1.81977	-0.598216	0.549696	0.978137	LTR/ERVK	RMER6A	NA	chr8	25208010	25208516	-
chr8_25210798_25211167	3.28012	1.86893	1.63063	1.14614	0.251738	0.89415	LTR/ERVK	RLTR31A_Mm	NA	chr8	25210798	25211167	-
chr8_25211168_25211358	283.572	-0.0378945	0.258899	-0.146368	0.883631	0.990998	SINE/B2	B2_Mm1a	NA	chr8	25211168	25211358	+
chr8_25211381_25211564	70.9882	0.0407864	0.362425	0.112537	0.910397	0.990998	SINE/B2	B2_Mm2	NA	chr8	25211381	25211564	-
chr8_25214838_25214995	239.035	0.234313	0.237798	0.985343	0.324456	0.929635	SINE/B2	B2_Mm2	NA	chr8	25214838	25214995	-
chr8_25215867_25216054	41.3771	-0.501873	0.491393	-1.02133	0.3071	0.92571	SINE/B2	B2_Mm2	NA	chr8	25215867	25216054	+
chr8_25223570_25223789	2.46742	0.166461	1.91717	0.0868266	0.930809	0.990998	LINE/L1	L1_Rod	NA	chr8	25223570	25223789	-
chr8_25236918_25237097	2.75373	0.41962	1.67961	0.249831	0.802718	0.979914	SINE/B2	B3	NA	chr8	25236918	25237097	-
chr8_25237547_25237699	2.71367	1.52694	1.8125	0.842446	0.399538	0.953469	SINE/Alu	B1_Mur3	NA	chr8	25237547	25237699	-
chr8_25239171_25239348	2.36417	-1.88242	2.02038	-0.931713	0.351485	0.936309	SINE/B2	B2_Mm1t	NA	chr8	25239171	25239348	-
chr8_25249725_25249896	18.5707	-0.632658	0.677505	-0.933806	0.350404	0.936309	SINE/B2	B2_Mm1a	NA	chr8	25249725	25249896	+
chr8_25252400_25252567	6.93034	0.546238	1.07799	0.506718	0.612353	0.978137	SINE/B2	B2_Mm1t	NA	chr8	25252400	25252567	-
chr8_25273619_25273817	4.86491	-0.448742	1.2749	-0.351981	0.724853	0.979914	SINE/B2	B2_Mm2	NA	chr8	25273619	25273817	-
chr8_25297094_25297273	3.20336	0.339292	1.61303	0.210345	0.833398	0.979914	SINE/B2	B2_Mm2	NA	chr8	25297094	25297273	+
chr8_25318934_25319111	43.7703	0.158485	0.492908	0.321531	0.747808	0.979914	SINE/B2	B2_Mm1a	NA	chr8	25318934	25319111	+
chr8_25419591_25419714	3.94059	-0.587044	1.46994	-0.399367	0.689623	0.979914	SINE/Alu	B1_Mus1	NA	chr8	25419591	25419714	+
chr8_25421155_25421349	5.68434	-0.216404	1.19609	-0.180927	0.856425	0.986873	SINE/B2	B2_Mm2	NA	chr8	25421155	25421349	+
chr8_25443013_25443158	4.35618	-0.849104	1.38303	-0.613946	0.539251	0.978137	SINE/Alu	B1_Mm	NA	chr8	25443013	25443158	+
chr8_25445790_25445964	3.85499	-1.0201	1.48109	-0.68875	0.49098	0.964911	SINE/B2	B3	NA	chr8	25445790	25445964	-
chr8_25455621_25456682	5.74206	-0.185286	1.37265	-0.134985	0.892624	0.990998	LTR/ERVL-MaLR	MTC-int	NA	chr8	25455621	25456682	-
chr8_25466629_25466821	29.1763	-0.318078	0.538284	-0.590912	0.554579	0.978137	SINE/B2	B2_Mm1t	NA	chr8	25466629	25466821	-
chr8_25477114_25477254	3.25768	1.31456	1.59408	0.824651	0.40957	0.954763	SINE/Alu	B1_Mm	NA	chr8	25477114	25477254	+
chr8_25522530_25522705	10.6716	0.339146	0.89259	0.379958	0.703977	0.979914	SINE/B2	B3	NA	chr8	25522530	25522705	+
chr8_25522896_25522979	3.21692	-0.515828	1.62016	-0.31838	0.750197	0.979914	SINE/B4	ID_B1	NA	chr8	25522896	25522979	+
chr8_25526073_25526283	4.06043	-1.15873	1.5347	-0.755022	0.450236	0.964106	SINE/B2	B3	NA	chr8	25526073	25526283	+
chr8_25528316_25528404	3.44479	-0.277145	1.52326	-0.181942	0.855628	0.986873	SINE/MIR	MIRc	NA	chr8	25528316	25528404	+
chr8_25531530_25531795	7.77042	-0.417183	1.02981	-0.405105	0.6854	0.979914	LINE/L1	Lx5c	NA	chr8	25531530	25531795	+
chr8_25531977_25532089	5.40487	-0.116609	1.20284	-0.0969454	0.92277	0.990998	LINE/L1	Lx5c	NA	chr8	25531977	25532089	+
chr8_25533574_25533719	7.55205	-0.713392	1.03452	-0.689586	0.490455	0.964911	SINE/Alu	B1_Mm	NA	chr8	25533574	25533719	+
chr8_25533946_25534055	10.3371	0.130906	0.893634	0.146487	0.883537	0.990998	SINE/Alu	PB1D9	NA	chr8	25533946	25534055	+
chr8_25537989_25538127	5.71766	0.0243835	1.21503	0.0200682	0.983989	0.996245	DNA/hAT-Charlie	URR1A	NA	chr8	25537989	25538127	+
chr8_25538960_25539176	7.79625	-0.602078	1.02165	-0.589318	0.555648	0.978137	SINE/B2	B3	NA	chr8	25538960	25539176	-
chr8_25539221_25539338	7.50834	0.927475	1.04612	0.886582	0.375304	0.943837	SINE/Alu	PB1D9	NA	chr8	25539221	25539338	+
chr8_25540663_25540819	2.40222	-1.08489	1.83847	-0.590106	0.55512	0.978137	SINE/B2	B2_Mm2	NA	chr8	25540663	25540819	+
chr8_25541198_25541261	4.6221	-0.31971	1.32673	-0.240976	0.809574	0.979914	SINE/Alu	PB1D11	NA	chr8	25541198	25541261	+
chr8_25547462_25547643	71.2761	0.246645	0.361225	0.682803	0.494731	0.964911	SINE/B2	B2_Mm1a	NA	chr8	25547462	25547643	+
chr8_25547647_25547781	2.51497	0.197605	1.94433	0.101631	0.919049	0.990998	SINE/Alu	PB1D9	NA	chr8	25547647	25547781	-
chr8_25548021_25548102	6.53401	-0.650167	1.15846	-0.561234	0.574638	0.978137	SINE/Alu	B1F	NA	chr8	25548021	25548102	+
chr8_25549483_25549584	5.0588	-0.868775	1.2829	-0.677194	0.498283	0.966139	SINE/Alu	PB1D9	NA	chr8	25549483	25549584	+
chr8_25550069_25550203	11.9925	-0.149721	0.847237	-0.176716	0.859731	0.989055	SINE/Alu	B1_Mur1	NA	chr8	25550069	25550203	+
chr8_25551506_25551630	10.608	-0.962902	0.902336	-1.06712	0.285917	0.907	SINE/Alu	B1_Mur3	NA	chr8	25551506	25551630	+
chr8_25552126_25552235	6.04807	0.900621	1.18094	0.76263	0.445684	0.964106	SINE/Alu	B1_Mur4	NA	chr8	25552126	25552235	+
chr8_25553103_25553306	9.85013	-0.0124616	0.932789	-0.0133595	0.989341	0.997626	SINE/B2	B3A	NA	chr8	25553103	25553306	+
chr8_25553514_25553632	9.6086	-0.362975	0.936869	-0.387434	0.698435	0.979914	SINE/Alu	PB1D9	NA	chr8	25553514	25553632	+
chr8_25553950_25554127	41.8264	0.267842	0.472675	0.566651	0.570951	0.978137	SINE/B2	B2_Mm1t	NA	chr8	25553950	25554127	+
chr8_25554175_25554303	5.38649	-0.636942	1.26884	-0.50199	0.615675	0.978137	SINE/B2	B2_Mm2	NA	chr8	25554175	25554303	+
chr8_25556841_25556959	3.71882	-0.417383	1.51056	-0.276311	0.78231	0.979914	SINE/Alu	B1_Mus2	NA	chr8	25556841	25556959	+
chr8_25556982_25557160	5.54509	-0.779954	1.22796	-0.635162	0.525322	0.977178	SINE/B2	B3A	NA	chr8	25556982	25557160	+
chr8_25559557_25559709	3.06175	1.16215	1.66681	0.697227	0.485661	0.964911	SINE/B2	B3A	NA	chr8	25559557	25559709	+
chr8_25567621_25567734	2.53879	1.36285	1.89435	0.719431	0.471875	0.964106	SINE/B2	B2_Mm2	NA	chr8	25567621	25567734	-
chr8_25567786_25567967	20.5026	0.0407536	0.637405	0.0639368	0.949021	0.990998	SINE/B2	B2_Mm2	NA	chr8	25567786	25567967	-
chr8_25571540_25571681	9.80498	1.3145	0.927187	1.41773	0.15627	0.801642	SINE/Alu	B1_Mur4	NA	chr8	25571540	25571681	+
chr8_25571858_25571962	12.0034	-0.151665	0.828491	-0.183062	0.854749	0.986704	SINE/MIR	MIRb	NA	chr8	25571858	25571962	+
chr8_25576641_25576780	4.82183	0.94344	1.32592	0.711536	0.476752	0.964106	SINE/Alu	B1_Mur1	NA	chr8	25576641	25576780	+
chr8_25577574_25577651	4.69008	0.90054	1.33029	0.676951	0.498437	0.966361	SINE/Alu	B1F1	NA	chr8	25577574	25577651	+
chr8_25583526_25583699	2.63959	-1.27948	1.76172	-0.726267	0.467675	0.964106	SINE/B2	B2_Mm1a	NA	chr8	25583526	25583699	-
chr8_25588197_25588373	49.794	-0.184609	0.421887	-0.437579	0.661692	0.979914	SINE/B2	B2_Mm2	NA	chr8	25588197	25588373	+
chr8_25596143_25596286	3.88965	0.110841	1.47402	0.0751962	0.940059	0.990998	SINE/Alu	PB1D9	NA	chr8	25596143	25596286	-
chr8_25600766_25600913	13.0032	-0.256812	0.869079	-0.295499	0.767612	0.979914	SINE/Alu	B1_Mm	NA	chr8	25600766	25600913	+
chr8_25601073_25601207	4.89823	-0.165312	1.29675	-0.127482	0.898559	0.990998	SINE/Alu	B1_Mm	NA	chr8	25601073	25601207	-
chr8_25607355_25607503	4.53379	-1.77838	1.40599	-1.26487	0.205919	0.857635	SINE/Alu	B1_Mur2	NA	chr8	25607355	25607503	+
chr8_25607715_25607814	4.22622	1.38176	1.42467	0.969875	0.332109	0.929635	LINE/L1	L1MdA_IV	NA	chr8	25607715	25607814	+
chr8_25608787_25608925	20.2721	0.484069	0.655118	0.738903	0.459966	0.964106	SINE/B4	RSINE1	NA	chr8	25608787	25608925	+
chr8_25610802_25610919	4.30637	1.83658	1.43688	1.27817	0.201191	0.857249	SINE/Alu	PB1	NA	chr8	25610802	25610919	+
chr8_25611335_25611452	3.67877	0.313112	1.47186	0.212732	0.831536	0.979914	SINE/Alu	B1_Mur1	NA	chr8	25611335	25611452	+
chr8_25611461_25611598	2.95916	0.148448	1.61219	0.0920784	0.926636	0.990998	SINE/B4	RSINE1	NA	chr8	25611461	25611598	+
chr8_25612367_25612482	3.95963	0.483023	1.4714	0.328274	0.742704	0.979914	SINE/ID	ID2	NA	chr8	25612367	25612482	+
chr8_25612869_25613060	28.9053	-0.739588	0.553156	-1.33703	0.181212	0.818254	SINE/B2	B2_Mm1a	NA	chr8	25612869	25613060	+
chr8_25613213_25613352	2.67902	-0.148566	1.72621	-0.086065	0.931415	0.990998	SINE/Alu	B1_Mur2	NA	chr8	25613213	25613352	+
chr8_25613454_25613640	3.38908	-1.72812	1.65963	-1.04127	0.29775	0.915831	SINE/B2	B3A	NA	chr8	25613454	25613640	+
chr8_25614684_25614839	5.16138	-0.266157	1.23085	-0.216238	0.828802	0.979914	SINE/B2	B3	NA	chr8	25614684	25614839	+
chr8_25616756_25616890	3.32017	0.850265	1.65277	0.514449	0.606938	0.978137	SINE/B4	ID_B1	NA	chr8	25616756	25616890	+
chr8_25618664_25618844	3.77252	2.13151	1.5615	1.36504	0.172239	0.801642	SINE/B2	B2_Mm1a	NA	chr8	25618664	25618844	+
chr8_25619759_25619897	2.41448	-0.493432	1.96988	-0.250488	0.80221	0.979914	SINE/Alu	B1_Mur2	NA	chr8	25619759	25619897	+
chr8_25620638_25620704	2.61854	-1.30531	1.86688	-0.699193	0.484431	0.964911	LINE/L2	L2b	NA	chr8	25620638	25620704	+
chr8_25622570_25622678	2.3635	-3.03718	2.19943	-1.38089	0.167312	0.801642	SINE/Alu	B1_Mur1	NA	chr8	25622570	25622678	+
chr8_25632667_25632883	3.76909	0.74832	1.46445	0.510991	0.609357	0.978137	LINE/L1	Lx9	NA	chr8	25632667	25632883	+
chr8_25633363_25633684	2.47287	0.160454	1.78757	0.0897612	0.928477	0.990998	LTR/ERVL-MaLR	ORR1D1	NA	chr8	25633363	25633684	+
chr8_25634043_25634162	4.44927	0.153302	1.33151	0.115135	0.908338	0.990998	SINE/Alu	B1F1	NA	chr8	25634043	25634162	+
chr8_25634596_25634703	2.67763	-0.661308	1.69801	-0.389461	0.696935	0.979914	SINE/B2	B3	NA	chr8	25634596	25634703	+
chr8_25634894_25635036	3.69982	0.324357	1.44766	0.224056	0.822714	0.979914	SINE/Alu	B1_Mur1	NA	chr8	25634894	25635036	+
chr8_25648561_25648763	4.35757	-0.521768	1.36259	-0.382923	0.701777	0.979914	SINE/B2	B3	NA	chr8	25648561	25648763	+
chr8_25650742_25650870	2.66952	0.35799	1.8604	0.192426	0.847408	0.983904	LTR/ERVL-MaLR	MTE2a	NA	chr8	25650742	25650870	+
chr8_25664123_25664223	5.2497	0.854236	1.25796	0.679063	0.497098	0.965986	SINE/Alu	PB1D10	NA	chr8	25664123	25664223	+
chr8_25665167_25665352	4.77567	1.25286	1.31614	0.951919	0.341138	0.929635	SINE/B2	B3A	NA	chr8	25665167	25665352	+
chr8_25665686_25665829	13.2806	-0.391902	0.801869	-0.488736	0.625029	0.979914	SINE/Alu	B1_Mus1	NA	chr8	25665686	25665829	+
chr8_25666305_25666382	2.93744	-0.354877	1.63584	-0.216939	0.828256	0.979914	SINE/B2	B3	NA	chr8	25666305	25666382	+
chr8_25666841_25666924	2.9456	1.11445	1.72789	0.644976	0.518942	0.975607	SINE/Alu	B1_Mur1	NA	chr8	25666841	25666924	+
chr8_25668128_25668254	4.42179	1.8917	1.55183	1.21901	0.22284	0.886459	SINE/Alu	B1F	NA	chr8	25668128	25668254	+
chr8_25669823_25669975	5.864	-0.351246	1.16242	-0.302167	0.762525	0.979914	SINE/Alu	B1_Mus1	NA	chr8	25669823	25669975	+
chr8_25671280_25671471	5.52445	0.681489	1.21753	0.559731	0.575663	0.978137	SINE/B4	ID_B1	NA	chr8	25671280	25671471	+
chr8_25672003_25672150	6.24129	0.276798	1.1441	0.241936	0.80883	0.979914	SINE/B4	RSINE1	NA	chr8	25672003	25672150	+
chr8_25672692_25672771	4.43366	0.140943	1.32051	0.106734	0.915	0.990998	SINE/Alu	PB1D9	NA	chr8	25672692	25672771	+
chr8_25679284_25679429	3.45023	-0.280484	1.56987	-0.178668	0.858199	0.988127	SINE/Alu	B1_Mur2	NA	chr8	25679284	25679429	+
chr8_25680507_25680630	2.9911	0.154598	1.6198	0.0954428	0.923963	0.990998	DNA/hAT-Charlie	MER5A	NA	chr8	25680507	25680630	+
chr8_25683567_25683717	3.37481	-0.726227	1.55355	-0.467464	0.640168	0.979914	SINE/Alu	B1_Mur1	NA	chr8	25683567	25683717	+
chr8_25686454_25686643	2.66608	-1.25922	1.7499	-0.719595	0.471774	0.964106	SINE/B2	B2_Mm2	NA	chr8	25686454	25686643	+
chr8_25693712_25693817	4.49213	1.91916	1.45573	1.31835	0.187387	0.831418	SINE/Alu	PB1D10	NA	chr8	25693712	25693817	+
chr8_25695932_25696095	2.43349	-1.83249	2.04903	-0.894317	0.371152	0.943218	SINE/B2	B3A	NA	chr8	25695932	25696095	+
chr8_25696098_25696287	4.08554	-1.55543	1.44105	-1.07937	0.280423	0.907	SINE/B2	B2_Mm1t	NA	chr8	25696098	25696287	+
chr8_25697498_25697645	3.21148	-0.512791	1.59824	-0.320848	0.748326	0.979914	SINE/B2	B3	NA	chr8	25697498	25697645	+
chr8_25699034_25699177	5.63541	-0.473709	1.2217	-0.387747	0.698203	0.979914	SINE/Alu	B1_Mus2	NA	chr8	25699034	25699177	+
chr8_25699407_25699600	5.77841	-0.624633	1.24681	-0.500984	0.616382	0.978137	SINE/B2	B2_Mm2	NA	chr8	25699407	25699600	-
chr8_25701786_25701948	3.21558	1.29354	1.63498	0.791164	0.428849	0.964106	SINE/B2	B3	NA	chr8	25701786	25701948	+
chr8_25703334_25703675	6.93984	0.34511	1.072	0.32193	0.747506	0.979914	LINE/L1	L1MD2	NA	chr8	25703334	25703675	+
chr8_25704082_25704275	2.41854	-1.09635	1.83571	-0.597235	0.550351	0.978137	SINE/B2	B3	NA	chr8	25704082	25704275	+
chr8_25704310_25704637	2.75373	0.41962	1.67961	0.249831	0.802718	0.979914	LINE/L1	L1MD2	NA	chr8	25704310	25704637	+
chr8_25708136_25708282	11.783	0.0219553	0.837674	0.0262098	0.97909	0.995644	SINE/Alu	B1_Mus2	NA	chr8	25708136	25708282	+
chr8_25709486_25709657	7.79598	1.43094	1.03979	1.37618	0.168766	0.801642	SINE/B2	B3A	NA	chr8	25709486	25709657	+
chr8_25712284_25712459	5.71355	0.533796	1.21897	0.437906	0.661455	0.979914	SINE/B2	B3A	NA	chr8	25712284	25712459	+
chr8_25712955_25713085	4.07711	1.3053	1.44603	0.902684	0.366694	0.943107	SINE/B2	B3	NA	chr8	25712955	25713085	+
chr8_25713883_25713982	4.16573	0.636457	1.42778	0.445766	0.655766	0.979914	SINE/Alu	PB1D10	NA	chr8	25713883	25713982	+
chr8_25720816_25720960	8.8972	-0.16953	0.963045	-0.176035	0.860266	0.989566	SINE/Alu	B1_Mus2	NA	chr8	25720816	25720960	-
chr8_25721846_25722027	7.87162	-0.210847	1.0075	-0.209277	0.834232	0.979914	SINE/B2	B3A	NA	chr8	25721846	25722027	-
chr8_25722755_25722889	10.7307	0.626471	0.877129	0.714229	0.475085	0.964106	SINE/B4	RSINE1	NA	chr8	25722755	25722889	+
chr8_25723010_25723150	5.61579	-0.51702	1.27817	-0.4045	0.685845	0.979914	SINE/B4	B4A	NA	chr8	25723010	25723150	-
chr8_25723178_25723315	2.73129	-0.0890825	1.71801	-0.051852	0.958647	0.991053	SINE/Alu	B1_Mur1	NA	chr8	25723178	25723315	-
chr8_25723434_25723608	3.3422	-1.21672	1.66877	-0.729112	0.465933	0.964106	SINE/B2	B2_Mm2	NA	chr8	25723434	25723608	-
chr8_25723681_25723824	8.59391	-0.427014	0.980003	-0.435727	0.663035	0.979914	SINE/Alu	B1_Mus1	NA	chr8	25723681	25723824	+
chr8_25724908_25724979	12.6751	0.549022	0.8203	0.669294	0.503308	0.971324	SINE/Alu	B1_Mur4	NA	chr8	25724908	25724979	-
chr8_25727953_25728085	22.6987	-0.105604	0.617465	-0.171029	0.864201	0.990998	SINE/Alu	B1F	NA	chr8	25727953	25728085	-
chr8_25728693_25728784	16.3882	-0.347377	0.736598	-0.471597	0.637215	0.979914	SINE/Alu	PB1D10	NA	chr8	25728693	25728784	-
chr8_25729920_25730019	17.9378	0.312172	0.694611	0.44942	0.653129	0.979914	SINE/Alu	PB1D9	NA	chr8	25729920	25730019	-
chr8_25731777_25731912	21.9072	0.224514	0.645417	0.347859	0.727946	0.979914	SINE/B4	ID_B1	NA	chr8	25731777	25731912	-
chr8_25732273_25732326	16.5872	0.529321	0.709253	0.746308	0.455481	0.964106	SINE/Alu	B1F	NA	chr8	25732273	25732326	-
chr8_25732585_25732653	16.1399	-0.212743	0.715594	-0.297297	0.76624	0.979914	SINE/Alu	B1F	NA	chr8	25732585	25732653	-
chr8_25732778_25732920	12.9826	1.04572	0.838174	1.24762	0.21217	0.864886	SINE/Alu	B1_Mus2	NA	chr8	25732778	25732920	+
chr8_25735523_25735640	30.3997	0.434682	0.560985	0.774855	0.438426	0.964106	SINE/Alu	B1_Mur3	NA	chr8	25735523	25735640	-
chr8_25735567_25735655	6.37139	0.786724	1.20728	0.651652	0.514626	0.975607	SINE/B4	B4A	NA	chr8	25735567	25735655	-
chr8_25738736_25738767	3.86721	-0.244783	1.48018	-0.165373	0.86865	0.990998	SINE/B2	B2_Mm1t	NA	chr8	25738736	25738767	-
chr8_25738816_25738992	14.5803	0.0897178	0.766667	0.117023	0.906842	0.990998	SINE/B2	B2_Mm1t	NA	chr8	25738816	25738992	-
chr8_25739703_25739848	19.4315	-0.181568	0.652389	-0.278313	0.780772	0.979914	SINE/B4	ID_B1	NA	chr8	25739703	25739848	-
chr8_25739936_25740051	18.1162	-0.474708	0.712319	-0.666426	0.505139	0.972239	SINE/Alu	PB1D9	NA	chr8	25739936	25740051	-
chr8_25742298_25742399	21.234	-0.498357	0.624808	-0.797615	0.425094	0.964106	SINE/Alu	PB1D7	NA	chr8	25742298	25742399	-
chr8_25742895_25743040	12.5353	0.0714313	0.828055	0.086264	0.931257	0.990998	SINE/Alu	B1_Mur3	NA	chr8	25742895	25743040	-
chr8_25743041_25743161	9.09425	1.94744	1.00127	1.94498	0.0517777	0.453561	SINE/B2	B3A	NA	chr8	25743041	25743161	-
chr8_25743885_25743952	9.65213	0.508952	0.912975	0.557465	0.577209	0.978137	SINE/B4	ID_B1	NA	chr8	25743885	25743952	-
chr8_25744101_25744143	2.73062	-0.627322	1.84399	-0.340198	0.733707	0.979914	Other	RMER1B	NA	chr8	25744101	25744143	-
chr8_25744150_25744368	9.10648	1.14482	1.02138	1.12085	0.262351	0.907	DNA/hAT-Charlie	RCHARR1	NA	chr8	25744150	25744368	-
chr8_25745703_25745833	12.8059	0.242411	0.803384	0.301737	0.762852	0.979914	SINE/Alu	B1_Mm	NA	chr8	25745703	25745833	-
chr8_25746198_25746344	3.19042	-0.529099	1.56764	-0.337513	0.73573	0.979914	SINE/Alu	B1_Mus1	NA	chr8	25746198	25746344	+
chr8_25747989_25748041	16.0684	0.354452	0.73075	0.485052	0.627639	0.979914	SINE/B2	B3	NA	chr8	25747989	25748041	-
chr8_25748785_25748913	11.8333	0.255319	0.827149	0.308674	0.757569	0.979914	LTR/ERVK	RMER17B2	NA	chr8	25748785	25748913	-
chr8_25749912_25750043	20.5095	0.444253	0.653182	0.680137	0.496418	0.965986	SINE/Alu	B1_Mm	NA	chr8	25749912	25750043	-
chr8_25750922_25750991	14.4531	-0.294524	0.759501	-0.387786	0.698175	0.979914	SINE/ID	ID4	NA	chr8	25750922	25750991	-
chr8_25751743_25751891	32.7889	0.0772684	0.506816	0.152458	0.878825	0.990998	SINE/Alu	B1_Mur4	NA	chr8	25751743	25751891	-
chr8_25755209_25755599	9.15768	0.0691924	0.937664	0.0737922	0.941176	0.990998	LTR/ERVL-MaLR	MTB	NA	chr8	25755209	25755599	-
chr8_25755601_25755706	2.4457	-0.440728	1.76234	-0.250081	0.802525	0.979914	SINE/B4	RSINE1	NA	chr8	25755601	25755706	-
chr8_25755817_25755990	4.60988	-0.97237	1.32096	-0.736107	0.461665	0.964106	SINE/B2	B3A	NA	chr8	25755817	25755990	-
chr8_25756161_25756353	22.6884	-0.278866	0.649206	-0.429549	0.667524	0.979914	SINE/B2	B2_Mm1a	NA	chr8	25756161	25756353	+
chr8_25756426_25756520	7.58198	-0.148683	1.02816	-0.14461	0.885018	0.990998	SINE/B4	ID_B1	NA	chr8	25756426	25756520	-
chr8_25757076_25757233	6.90929	0.540473	1.08982	0.495927	0.619946	0.979914	SINE/B2	B3A	NA	chr8	25757076	25757233	-
chr8_25757339_25757442	3.81601	2.82618	1.70171	1.66079	0.0967557	0.706791	DNA/hAT-Charlie	MER58A	NA	chr8	25757339	25757442	-
chr8_25757635_25757714	5.91565	0.610371	1.17526	0.519349	0.603518	0.978137	SINE/B4	RSINE1	NA	chr8	25757635	25757714	-
chr8_25757715_25758061	17.5162	-0.370565	0.729635	-0.507877	0.611539	0.978137	LTR/ERVL-MaLR	ORR1D1	NA	chr8	25757715	25758061	+
chr8_25758062_25758148	12.1217	0.543535	0.836778	0.649557	0.515979	0.975607	SINE/B4	RSINE1	NA	chr8	25758062	25758148	-
chr8_25758493_25758763	7.04876	-0.992421	1.09674	-0.904881	0.365529	0.943107	LINE/L1	L1MC3	NA	chr8	25758493	25758763	+
chr8_25758921_25758988	2.52791	1.37693	1.7936	0.767692	0.44267	0.964106	SINE/Alu	B1_Mur1	NA	chr8	25758921	25758988	+
chr8_25759227_25759946	60.576	-0.0180797	0.397665	-0.0454647	0.963737	0.992123	LTR/ERVK	RLTR40	NA	chr8	25759227	25759946	-
chr8_25760915_25761057	2.76389	0.444739	1.75287	0.25372	0.799712	0.979914	SINE/Alu	B1_Mur2	NA	chr8	25760915	25761057	+
chr8_25761274_25761418	24.8124	0.485262	0.588788	0.82417	0.409843	0.954763	SINE/Alu	B1_Mus2	NA	chr8	25761274	25761418	-
chr8_25762087_25762404	40.3786	-0.229909	0.465333	-0.494074	0.621254	0.979914	LTR/ERVL-MaLR	ORR1A2	NA	chr8	25762087	25762404	-
chr8_25762590_25762705	3.92225	0.483611	1.43883	0.336114	0.736785	0.979914	SINE/B2	B2_Mm2	NA	chr8	25762590	25762705	+
chr8_25762736_25762913	4.2065	-0.0355881	1.44244	-0.0246721	0.980317	0.995672	SINE/B2	B2_Mm1t	NA	chr8	25762736	25762913	-
chr8_25763606_25763745	33.5393	-0.137506	0.51033	-0.269445	0.787587	0.979914	SINE/Alu	B1_Mur4	NA	chr8	25763606	25763745	-
chr8_25763871_25764014	31.9147	0.872457	0.529837	1.64665	0.0996297	0.711623	SINE/B4	RSINE1	NA	chr8	25763871	25764014	-
chr8_25770652_25770844	10.7514	-0.264302	0.872944	-0.302771	0.762064	0.979914	SINE/B2	B2_Mm2	NA	chr8	25770652	25770844	-
chr8_25770851_25770975	19.5586	0.539745	0.654501	0.824668	0.40956	0.954763	SINE/Alu	PB1D9	NA	chr8	25770851	25770975	-
chr8_25772045_25772128	13.9191	0.548622	0.797185	0.688199	0.491328	0.964911	SINE/ID	ID4	NA	chr8	25772045	25772128	-
chr8_25772272_25772364	8.76991	0.562972	0.996006	0.565229	0.571918	0.978137	SINE/B4	RSINE1	NA	chr8	25772272	25772364	-
chr8_25772423_25772530	11.4268	-0.303348	0.86447	-0.350906	0.725659	0.979914	SINE/B4	B4A	NA	chr8	25772423	25772530	-
chr8_25773350_25773531	8.45711	0.488601	0.97072	0.503339	0.614726	0.978137	SINE/B2	B3	NA	chr8	25773350	25773531	-
chr8_25773650_25773784	8.89453	0.133849	0.97678	0.137031	0.891006	0.990998	SINE/Alu	B1F2	NA	chr8	25773650	25773784	-
chr8_25773851_25773942	5.6124	-0.0162759	1.26333	-0.0128833	0.989721	0.997673	SINE/B4	RSINE1	NA	chr8	25773851	25773942	-
chr8_25773974_25774116	9.38689	-0.457722	0.987938	-0.463311	0.643142	0.979914	LTR/ERVL-MaLR	ORR1D2	NA	chr8	25773974	25774116	-
chr8_25774192_25774357	6.83289	1.40248	1.11686	1.25573	0.209214	0.857657	SINE/B2	B3	NA	chr8	25774192	25774357	-
chr8_25774407_25774597	13.9969	0.373857	0.804889	0.464483	0.642302	0.979914	LTR/ERVL-MaLR	ORR1D2	NA	chr8	25774407	25774597	-
chr8_25779263_25779397	8.50903	-0.625238	0.977665	-0.639522	0.522483	0.97655	SINE/Alu	B1_Mus1	NA	chr8	25779263	25779397	-
chr8_25779897_25780573	35.6694	-0.408742	0.529	-0.772669	0.439718	0.964106	LINE/L1	Lx8	NA	chr8	25779897	25780573	-
chr8_25781280_25781473	9.37712	1.38989	0.963601	1.4424	0.149191	0.790342	LINE/L1	Lx8	NA	chr8	25781280	25781473	-
chr8_25781503_25781629	4.38067	0.126597	1.39748	0.0905895	0.927819	0.990998	SINE/B2	B3	NA	chr8	25781503	25781629	-
chr8_25781719_25781858	5.43747	0.151688	1.20622	0.125755	0.899926	0.990998	SINE/Alu	B1_Mus1	NA	chr8	25781719	25781858	-
chr8_25782076_25782304	15.1888	0.298039	0.746483	0.399258	0.689703	0.979914	SINE/B4	B4A	NA	chr8	25782076	25782304	-
chr8_25782305_25782495	2.89462	-0.357339	1.71985	-0.207773	0.835406	0.979914	SINE/B2	B2_Mm1t	NA	chr8	25782305	25782495	-
chr8_25782496_25782540	3.91882	-0.57683	1.42808	-0.40392	0.686271	0.979914	SINE/B4	B4A	NA	chr8	25782496	25782540	-
chr8_25783163_25783639	23.9205	-0.276085	0.604163	-0.456972	0.647691	0.979914	LINE/L1	L1MB8	NA	chr8	25783163	25783639	-
chr8_25783659_25783777	4.42822	0.143683	1.33233	0.107843	0.91412	0.990998	SINE/Alu	B1F	NA	chr8	25783659	25783777	-
chr8_25783813_25783952	4.11676	-1.51415	1.56037	-0.970378	0.331858	0.929635	SINE/Alu	B1_Mus1	NA	chr8	25783813	25783952	-
chr8_25783974_25784135	11.6448	-0.0215267	0.862278	-0.024965	0.980083	0.995672	LINE/L1	L1M4	NA	chr8	25783974	25784135	-
chr8_25787784_25787917	19.4713	0.454898	0.672552	0.676376	0.498802	0.967015	SINE/Alu	B1_Mur4	NA	chr8	25787784	25787917	+
chr8_25789680_25789805	22.1275	-0.429824	0.635007	-0.67688	0.498482	0.966367	SINE/Alu	B1_Mur4	NA	chr8	25789680	25789805	+
chr8_25789900_25790024	4.85947	-0.446619	1.286	-0.347294	0.728371	0.979914	SINE/Alu	B1_Mur2	NA	chr8	25789900	25790024	+
chr8_25790028_25790110	7.6553	-0.121344	1.03297	-0.117472	0.906486	0.990998	SINE/ID	ID2	NA	chr8	25790028	25790110	+
chr8_25790150_25790322	15.0108	-0.0930806	0.734089	-0.126797	0.899101	0.990998	SINE/B2	B2_Mm1a	NA	chr8	25790150	25790322	+
chr8_25790711_25790854	18.2074	-0.174257	0.693458	-0.251287	0.801592	0.979914	SINE/Alu	B1_Mus1	NA	chr8	25790711	25790854	+
chr8_25791083_25791253	22.1076	0.630513	0.614264	1.02645	0.304678	0.919866	SINE/B2	B3A	NA	chr8	25791083	25791253	+
chr8_25791562_25791726	6.07318	0.668232	1.24818	0.535366	0.592397	0.978137	SINE/B2	B2_Mm2	NA	chr8	25791562	25791726	+
chr8_25793424_25793524	9.84504	0.993953	0.929216	1.06967	0.284769	0.907	SINE/Alu	B1F1	NA	chr8	25793424	25793524	+
chr8_25794124_25794199	31.0363	0.137859	0.523031	0.263577	0.792106	0.979914	SINE/Alu	B1F2	NA	chr8	25794124	25794199	+
chr8_25796133_25796323	3.70527	0.320788	1.46533	0.218919	0.826713	0.979914	SINE/B2	B2_Mm1t	NA	chr8	25796133	25796323	-
chr8_25797673_25797686	2.88102	-2.14499	1.8593	-1.15365	0.248643	0.89415	SINE/Alu	B1F	NA	chr8	25797673	25797686	+
chr8_25797855_25798037	13.7349	-0.263913	0.780335	-0.338205	0.735209	0.979914	SINE/B2	B2_Mm1t	NA	chr8	25797855	25798037	+
chr8_25798146_25798247	15.9688	0.608364	0.732882	0.830099	0.406483	0.954625	SINE/B2	B3A	NA	chr8	25798146	25798247	+
chr8_25798718_25798785	14.1204	0.200454	0.759765	0.263836	0.791906	0.979914	SINE/ID	ID4_	NA	chr8	25798718	25798785	+
chr8_25798893_25799111	19.4519	0.102243	0.649501	0.157418	0.874916	0.990998	SINE/B4	B4A	NA	chr8	25798893	25799111	+
chr8_25799170_25799325	6.30542	-0.775353	1.13156	-0.685209	0.493212	0.964911	SINE/B2	B3	NA	chr8	25799170	25799325	+
chr8_25799357_25799634	7.50491	0.351995	1.05363	0.334077	0.738321	0.979914	LINE/L1	L1MdFanc_I	NA	chr8	25799357	25799634	+
chr8_25799774_25799819	11.8387	0.254226	0.829881	0.306341	0.759345	0.979914	SINE/Alu	PB1D11	NA	chr8	25799774	25799819	+
chr8_25800190_25800378	15.7023	0.844297	0.734886	1.14888	0.250605	0.89415	SINE/B2	B3A	NA	chr8	25800190	25800378	+
chr8_25800422_25800530	11.9821	0.393558	0.83772	0.469796	0.638501	0.979914	SINE/Alu	B1F	NA	chr8	25800422	25800530	+
chr8_25800875_25800969	12.3531	-0.613698	0.845454	-0.72588	0.467912	0.964106	SINE/B4	RSINE1	NA	chr8	25800875	25800969	+
chr8_25801188_25801292	3.89915	-0.237681	1.42344	-0.166977	0.867388	0.990998	SINE/Alu	B1_Mus2	NA	chr8	25801188	25801292	+
chr8_25804300_25804374	3.96436	0.503754	1.39853	0.360201	0.718697	0.979914	SINE/ID	ID4	NA	chr8	25804300	25804374	+
chr8_25804510_25804634	4.23295	0.335286	1.39476	0.240389	0.810029	0.979914	SINE/B4	ID_B1	NA	chr8	25804510	25804634	+
chr8_25804639_25804767	4.37594	0.107877	1.40876	0.0765754	0.938961	0.990998	SINE/Alu	B1_Mur2	NA	chr8	25804639	25804767	+
chr8_25805330_25805469	3.84206	-1.96251	1.53749	-1.27643	0.201802	0.857249	SINE/Alu	B1_Mus1	NA	chr8	25805330	25805469	-
chr8_25805490_25805713	5.69184	0.271022	1.17112	0.231421	0.816987	0.979914	SINE/B2	B3	NA	chr8	25805490	25805713	+
chr8_25806760_25806829	4.07711	1.3053	1.44603	0.902684	0.366694	0.943107	SINE/B4	ID_B1	NA	chr8	25806760	25806829	+
chr8_25806830_25807004	2.43554	-0.470176	1.84058	-0.255449	0.798376	0.979914	SINE/B2	B2_Mm2	NA	chr8	25806830	25807004	-
chr8_25807005_25807020	4.68258	0.288991	1.28973	0.224071	0.822702	0.979914	SINE/B4	ID_B1	NA	chr8	25807005	25807020	+
chr8_25807994_25808121	5.13895	-0.543111	1.25197	-0.433805	0.66443	0.979914	SINE/Alu	B1_Mur3	NA	chr8	25807994	25808121	-
chr8_25808681_25808860	4.28799	1.03519	1.38505	0.747403	0.454821	0.964106	SINE/MIR	MIRb	NA	chr8	25808681	25808860	+
chr8_25812021_25812166	11.9399	0.386643	0.828262	0.466813	0.640634	0.979914	SINE/B4	RSINE1	NA	chr8	25812021	25812166	-
chr8_25812288_25812434	3.2237	0.381347	1.59286	0.23941	0.810788	0.979914	SINE/Alu	B1_Mus2	NA	chr8	25812288	25812434	+
chr8_25814743_25814893	38.9632	-0.204771	0.470653	-0.435078	0.663505	0.979914	SINE/B4	RSINE1	NA	chr8	25814743	25814893	-
chr8_25815413_25815518	58.8645	0.00844182	0.390561	0.0216146	0.982755	0.996169	SINE/Alu	PB1D7	NA	chr8	25815413	25815518	-
chr8_25815519_25815545	7.43492	0.155578	1.04131	0.149406	0.881234	0.990998	SINE/B4	B4A	NA	chr8	25815519	25815545	-
chr8_25818927_25819023	27.8346	-0.690882	0.578902	-1.19343	0.232699	0.89415	SINE/Alu	PB1D10	NA	chr8	25818927	25819023	-
chr8_25819876_25820006	39.4091	-0.142375	0.472546	-0.301293	0.763191	0.979914	SINE/Alu	B1_Mur1	NA	chr8	25819876	25820006	-
chr8_25820063_25820202	8.24516	-0.562746	1.00087	-0.562256	0.573942	0.978137	SINE/Alu	B1_Mus1	NA	chr8	25820063	25820202	-
chr8_25820372_25820490	35.3508	0.0472795	0.496589	0.0952087	0.924149	0.990998	SINE/B2	B3	NA	chr8	25820372	25820490	-
chr8_25821009_25821155	28.3396	-0.178483	0.5539	-0.322229	0.747279	0.979914	SINE/Alu	B1_Mur3	NA	chr8	25821009	25821155	-
chr8_25821830_25821972	37.4417	0.3209	0.496656	0.646121	0.518201	0.975607	SINE/Alu	B1_Mus1	NA	chr8	25821830	25821972	-
chr8_25825149_25825225	36.183	-0.295753	0.490973	-0.602381	0.546921	0.978137	SINE/ID	ID4_	NA	chr8	25825149	25825225	-
chr8_25825728_25826596	108.888	0.209131	0.305922	0.683607	0.494224	0.964911	LTR/ERVL-MaLR	MTC-int	NA	chr8	25825728	25826596	-
chr8_25826597_25826901	50.8556	-0.23441	0.420878	-0.556954	0.577559	0.978137	LTR/ERVL-MaLR	MTC	NA	chr8	25826597	25826901	-
chr8_25827901_25828057	10.5613	1.30128	0.891776	1.4592	0.14451	0.774742	SINE/B2	B3	NA	chr8	25827901	25828057	-
chr8_25828051_25828148	2.77478	0.434536	1.71737	0.253025	0.800249	0.979914	SINE/B4	ID_B1	NA	chr8	25828051	25828148	-
chr8_25828158_25828227	10.879	0.0274677	0.883158	0.0311016	0.975188	0.994615	SINE/ID	ID4	NA	chr8	25828158	25828227	-
chr8_25828536_25828600	23.3758	-0.352569	0.613058	-0.575098	0.565225	0.978137	SINE/ID	ID4_	NA	chr8	25828536	25828600	-
chr8_25834556_25834706	10.1027	-0.886438	0.972374	-0.911622	0.361968	0.943107	SINE/Alu	B1_Mus1	NA	chr8	25834556	25834706	+
chr8_25836209_25836359	53.1044	-0.00153004	0.419481	-0.00364745	0.99709	0.999396	SINE/B4	RSINE1	NA	chr8	25836209	25836359	-
chr8_25838262_25838373	10.1075	-1.04601	0.986095	-1.06076	0.288798	0.907823	SINE/B4	ID_B1	NA	chr8	25838262	25838373	-
chr8_25838403_25838481	16.3971	1.01873	0.741905	1.37313	0.169713	0.801642	SINE/Alu	B1F1	NA	chr8	25838403	25838481	-
chr8_25839604_25839706	47.4564	0.00330823	0.431952	0.00765879	0.993889	0.99868	SINE/B2	B3	NA	chr8	25839604	25839706	-
chr8_25841591_25841743	21.8877	-0.581929	0.621541	-0.936269	0.349135	0.934976	SINE/B4	RSINE1	NA	chr8	25841591	25841743	-
chr8_25841794_25842101	31.8329	-0.39689	0.52072	-0.762195	0.445944	0.964106	LTR/ERVL-MaLR	ORR1D2	NA	chr8	25841794	25842101	-
chr8_25842171_25842428	52.6524	-0.0736422	0.409717	-0.179739	0.857357	0.987761	LINE/L1	Lx9	NA	chr8	25842171	25842428	-
chr8_25843089_25843286	37.3309	0.171489	0.497466	0.344726	0.730301	0.979914	LINE/L1	Lx8	NA	chr8	25843089	25843286	-
chr8_25843320_25843490	33.6532	-0.0189464	0.521696	-0.0363169	0.97103	0.99367	LINE/L1	Lx8	NA	chr8	25843320	25843490	-
chr8_25843853_25844330	129.28	0.10032	0.281013	0.356995	0.721096	0.979914	LINE/L1	Lx8	NA	chr8	25843853	25844330	-
chr8_25844756_25844828	17.2864	0.225876	0.687881	0.328365	0.742636	0.979914	SINE/Alu	B1_Mur2	NA	chr8	25844756	25844828	-
chr8_25844829_25845272	72.8543	0.512464	0.357861	1.43202	0.152138	0.800353	LINE/L1	Lx8b	NA	chr8	25844829	25845272	-
chr8_25845287_25845418	19.0184	0.455229	0.710504	0.640713	0.521709	0.97655	SINE/Alu	B1_Mur1	NA	chr8	25845287	25845418	-
chr8_25845419_25845513	16.074	-0.487433	0.720566	-0.676459	0.498749	0.966922	SINE/B4	B4	NA	chr8	25845419	25845513	-
chr8_25845791_25845933	73.5887	-0.0578356	0.3644	-0.158714	0.873894	0.990998	SINE/B2	B3A	NA	chr8	25845791	25845933	-
chr8_25847022_25847131	26.0337	-0.274545	0.607219	-0.452134	0.651172	0.979914	SINE/B4	RSINE1	NA	chr8	25847022	25847131	-
chr8_25847255_25847361	53.0841	0.183357	0.407751	0.44968	0.652941	0.979914	SINE/B4	RSINE1	NA	chr8	25847255	25847361	-
chr8_25854137_25854325	3.17004	-0.0868403	1.57792	-0.0550346	0.956111	0.991053	SINE/B2	B2_Mm1a	NA	chr8	25854137	25854325	-
chr8_25866663_25866844	2.41783	-1.05593	1.87904	-0.561949	0.574151	0.978137	SINE/B2	B2_Mm2	NA	chr8	25866663	25866844	+
chr8_25868800_25869027	4.20855	0.631841	1.43967	0.438878	0.66075	0.979914	SINE/B2	B2_Mm1a	NA	chr8	25868800	25869027	+
chr8_25871810_25878186	6.92695	0.973992	1.10888	0.878355	0.379751	0.948699	LTR/ERVK	IAPEz-int	NA	chr8	25871810	25878186	-
chr8_25900751_25900904	20.016	-0.437988	0.661041	-0.662572	0.507604	0.972808	SINE/B2	B2_Mm2	NA	chr8	25900751	25900904	-
chr8_25915906_25917077	5.65995	-0.00189401	1.24706	-0.00151878	0.998788	0.999596	LTR/ERVL-MaLR	MTD-int	NA	chr8	25915906	25917077	+
chr8_25926106_25926297	8.64453	-1.0779	1.08074	-0.997374	0.318583	0.929635	SINE/B2	B2_Mm2	NA	chr8	25926106	25926297	+
chr8_25933224_25933387	4.92401	-0.139393	1.25825	-0.110783	0.911788	0.990998	SINE/B2	B2_Mm2	NA	chr8	25933224	25933387	+
chr8_25942474_25942540	14.4967	0.176194	0.76883	0.229172	0.818735	0.979914	LINE/L2	L2d2	NA	chr8	25942474	25942540	-
chr8_25946870_25947054	2.79177	0.965781	1.71836	0.562035	0.574092	0.978137	SINE/B4	ID_B1	NA	chr8	25946870	25947054	-
chr8_25947568_25947757	33.2399	0.114579	0.510841	0.224295	0.822528	0.979914	SINE/B2	B2_Mm1a	NA	chr8	25947568	25947757	+
chr8_25947758_25947875	4.64248	-0.627756	1.30457	-0.481198	0.630376	0.979914	SINE/Alu	B1_Mm	NA	chr8	25947758	25947875	+
chr8_25948101_25948174	3.84344	-1.46313	1.50673	-0.971062	0.331518	0.929635	LINE/L2	L2a	NA	chr8	25948101	25948174	-
chr8_25948387_25948574	120.407	-0.197892	0.294479	-0.672008	0.501579	0.970657	SINE/B2	B2_Mm1t	NA	chr8	25948387	25948574	-
chr8_25960018_25960140	2.43888	-1.02849	1.98497	-0.51814	0.60436	0.978137	SINE/B4	RSINE1	NA	chr8	25960018	25960140	-
chr8_25961460_25961634	4.02484	1.27131	1.45366	0.874558	0.381814	0.948699	SINE/B2	B2_Mm2	NA	chr8	25961460	25961634	-
chr8_25963134_25963244	2.68513	0.379978	1.73039	0.219591	0.82619	0.979914	SINE/Alu	PB1D7	NA	chr8	25963134	25963244	-
chr8_25967262_25967412	18.3139	0.079717	0.694789	0.114736	0.908655	0.990998	SINE/Alu	B1_Mus2	NA	chr8	25967262	25967412	-
chr8_25967577_25967685	5.38926	-0.127151	1.2043	-0.105581	0.915915	0.990998	SINE/Alu	B1F2	NA	chr8	25967577	25967685	-
chr8_25984220_25984278	5.89255	0.127742	1.16534	0.109618	0.912712	0.990998	LINE/L2	L2	NA	chr8	25984220	25984278	-
chr8_25984571_25984751	7.80236	-0.413404	1.01374	-0.4078	0.683421	0.979914	DNA/hAT-Charlie	MER20	NA	chr8	25984571	25984751	-
chr8_25985625_25985693	3.90249	-0.567821	1.52214	-0.373042	0.709117	0.979914	SINE/B4	ID_B1	NA	chr8	25985625	25985693	-
chr8_25985741_25985850	9.41066	0.000664278	0.930185	0.000714136	0.99943	0.999858	SINE/Alu	PB1D9	NA	chr8	25985741	25985850	-
chr8_25986061_25986153	8.42696	1.79307	1.05592	1.69811	0.0894865	0.694155	SINE/Alu	PB1D7	NA	chr8	25986061	25986153	-
chr8_25988487_25988593	3.35376	-0.744394	1.6626	-0.447728	0.654349	0.979914	SINE/B4	RSINE1	NA	chr8	25988487	25988593	-
chr8_25990735_25990876	3.90321	-0.592752	1.41327	-0.419418	0.67491	0.979914	SINE/B4	RSINE1	NA	chr8	25990735	25990876	-
chr8_25992528_25992702	7.82885	-0.40842	1.01126	-0.403871	0.686308	0.979914	SINE/B2	B2_Mm2	NA	chr8	25992528	25992702	+
chr8_25993163_25993355	8.80073	-0.342055	0.953268	-0.358824	0.719727	0.979914	SINE/B2	B3	NA	chr8	25993163	25993355	-
chr8_25996935_25997276	11.1395	0.218941	0.872473	0.250943	0.801858	0.979914	LINE/L1	Lx8	NA	chr8	25996935	25997276	-
chr8_25997933_25998068	3.3918	-0.298958	1.54899	-0.193002	0.846957	0.983904	SINE/Alu	B1_Mur1	NA	chr8	25997933	25998068	-
chr8_26002521_26002742	20.796	-0.512543	0.638943	-0.802173	0.422453	0.962823	SINE/B4	ID_B1	NA	chr8	26002521	26002742	-
chr8_26005541_26005736	4.57866	-1.0028	1.38827	-0.722338	0.470087	0.964106	SINE/B2	B3	NA	chr8	26005541	26005736	-
chr8_26005806_26005899	6.20257	-0.187892	1.16682	-0.16103	0.87207	0.990998	SINE/Alu	PB1D10	NA	chr8	26005806	26005899	-
chr8_26006292_26006367	3.86012	1.17566	1.58162	0.743326	0.457284	0.964106	SINE/Alu	B1_Mus2	NA	chr8	26006292	26006367	-
chr8_26006624_26006769	4.29205	0.691636	1.42135	0.486606	0.626537	0.979914	SINE/Alu	B1_Mus2	NA	chr8	26006624	26006769	-
chr8_26008566_26008785	13.1678	-0.50777	0.788864	-0.643672	0.519788	0.975607	DNA/hAT-Charlie	URR1B	NA	chr8	26008566	26008785	-
chr8_26009275_26009407	11.0939	-0.159794	0.888919	-0.179762	0.857339	0.987743	LTR/ERVK	RMER17B	NA	chr8	26009275	26009407	-
chr8_26011363_26011466	24.168	-0.592236	0.604044	-0.980453	0.326863	0.929635	SINE/Alu	PB1D10	NA	chr8	26011363	26011466	-
chr8_26012466_26012543	20.3178	0.0995714	0.675389	0.147428	0.882794	0.990998	SINE/ID	ID4	NA	chr8	26012466	26012543	-
chr8_26013773_26013911	8.14432	0.40994	1.04052	0.393975	0.693599	0.979914	SINE/Alu	B1_Mur4	NA	chr8	26013773	26013911	-
chr8_26033025_26033195	5.08668	-0.577605	1.2688	-0.455238	0.648938	0.979914	SINE/B4	RSINE1	NA	chr8	26033025	26033195	-
chr8_26034066_26034207	5.21237	0.548033	1.24061	0.441744	0.658674	0.979914	SINE/Alu	B1_Mus1	NA	chr8	26034066	26034207	-
chr8_26036113_26036261	4.06921	-1.54898	1.48076	-1.04607	0.295528	0.915831	SINE/Alu	B1_Mus1	NA	chr8	26036113	26036261	-
chr8_26036757_26036891	4.6221	-0.31971	1.32673	-0.240976	0.809574	0.979914	SINE/B2	B3	NA	chr8	26036757	26036891	-
chr8_26040870_26041007	2.68446	-0.153332	1.76639	-0.0868052	0.930826	0.990998	SINE/Alu	B1_Mur2	NA	chr8	26040870	26041007	-
chr8_26045019_26045088	29.2113	0.154179	0.556306	0.277147	0.781667	0.979914	SINE/Alu	B1F1	NA	chr8	26045019	26045088	-
chr8_26052268_26052459	7.07807	0.407839	1.14588	0.355918	0.721902	0.979914	SINE/B2	B2_Mm2	NA	chr8	26052268	26052459	+
chr8_26059941_26060096	3.48618	-0.219518	1.68201	-0.130509	0.896163	0.990998	SINE/B2	B2_Mm2	NA	chr8	26059941	26060096	-
chr8_26060116_26060263	3.48756	0.16461	1.50636	0.109277	0.912983	0.990998	SINE/Alu	B1_Mur4	NA	chr8	26060116	26060263	-
chr8_26063511_26064156	5.4674	0.938715	1.21642	0.771702	0.440291	0.964106	LTR/ERVK	RLTR13D6	NA	chr8	26063511	26064156	+
chr8_26064349_26064600	3.47739	0.145252	1.50725	0.0963686	0.923228	0.990998	LTR/ERVK	RLTR13D6	NA	chr8	26064349	26064600	+
chr8_26064813_26064980	3.9603	0.86312	1.4242	0.606039	0.544489	0.978137	LINE/L1	L1_Mur3	NA	chr8	26064813	26064980	+
chr8_26065177_26065444	3.5236	2.00905	1.59394	1.26043	0.207516	0.857657	LINE/L1	L1_Mur3	NA	chr8	26065177	26065444	+
chr8_26066089_26066225	6.8311	-0.0626778	1.16418	-0.0538385	0.957064	0.991053	SINE/Alu	B1_Mur1	NA	chr8	26066089	26066225	-
chr8_26080229_26080405	8.86187	0.142303	0.952098	0.149463	0.881189	0.990998	Other	RMER1C	NA	chr8	26080229	26080405	-
chr8_26080696_26080909	10.5024	-0.340486	0.880786	-0.386571	0.699074	0.979914	Other	RMER1C	NA	chr8	26080696	26080909	-
chr8_26081712_26081884	6.10342	0.00603876	1.16096	0.00520154	0.99585	0.99925	DNA/TcMar-Tigger	Tigger5b_Glire	NA	chr8	26081712	26081884	-
chr8_26094180_26094303	6.21885	0.0536801	1.16665	0.0460121	0.963301	0.992011	SINE/B2	B3	NA	chr8	26094180	26094303	-
chr8_26094879_26095086	8.80006	-0.50901	0.955126	-0.532924	0.594086	0.978137	SINE/B2	B3	NA	chr8	26094879	26095086	-
chr8_26096903_26097119	3.4278	-0.700331	1.52766	-0.458434	0.64664	0.979914	LINE/L1	L1MB7	NA	chr8	26096903	26097119	-
chr8_26097645_26097806	2.74217	-0.0975663	1.71651	-0.05684	0.954673	0.991053	SINE/B2	B3	NA	chr8	26097645	26097806	-
chr8_26097810_26098038	2.48375	0.150436	1.75101	0.0859139	0.931535	0.990998	LINE/L1	L1MB7	NA	chr8	26097810	26098038	-
chr8_26099157_26099376	5.98692	0.168468	1.18414	0.14227	0.886866	0.990998	SINE/B4	ID_B1	NA	chr8	26099157	26099376	-
chr8_26099475_26099550	2.39677	-1.0812	1.88415	-0.573839	0.566077	0.978137	SINE/MIR	MIR3	NA	chr8	26099475	26099550	-
chr8_26100720_26100840	3.90459	-0.240642	1.4348	-0.167718	0.866806	0.990998	SINE/Alu	PB1D9	NA	chr8	26100720	26100840	-
chr8_26101665_26101834	6.86443	-1.15599	1.23174	-0.9385	0.347987	0.932341	SINE/B2	B2_Mm1t	NA	chr8	26101665	26101834	+
chr8_26102231_26102544	4.15824	-0.0320809	1.37746	-0.0232899	0.981419	0.995852	LINE/L1	Lx9	NA	chr8	26102231	26102544	-
chr8_26109244_26109377	3.70388	-0.0423102	1.4419	-0.0293433	0.976591	0.994643	SINE/Alu	B1_Mus1	NA	chr8	26109244	26109377	-
chr8_26110239_26110448	5.17499	0.548403	1.25228	0.437926	0.66144	0.979914	SINE/B2	B3	NA	chr8	26110239	26110448	-
chr8_26112401_26112506	2.40833	-0.44883	1.98159	-0.2265	0.820812	0.979914	SINE/B4	ID_B1	NA	chr8	26112401	26112506	-
chr8_26112726_26112860	45.4786	-0.217959	0.449508	-0.484883	0.627759	0.979914	SINE/Alu	B1_Mus1	NA	chr8	26112726	26112860	+
chr8_26113508_26113701	41.6633	-0.200032	0.455845	-0.438815	0.660796	0.979914	SINE/B2	B2_Mm2	NA	chr8	26113508	26113701	+
chr8_26113761_26113982	5.75571	0.27697	1.24043	0.223286	0.823313	0.979914	SINE/B4	ID_B1	NA	chr8	26113761	26113982	-
chr8_26114995_26115175	77.3736	-0.143144	0.360912	-0.396617	0.69165	0.979914	SINE/B2	B2_Mm1t	NA	chr8	26114995	26115175	+
chr8_26115304_26115508	9.94816	-0.958873	0.912274	-1.05108	0.293222	0.913206	SINE/B2	B3	NA	chr8	26115304	26115508	-
chr8_26122100_26122276	56.1666	-0.271015	0.40403	-0.67078	0.502361	0.971324	SINE/B2	B2_Mm1t	NA	chr8	26122100	26122276	-
chr8_26122335_26122435	2.43009	-0.46541	1.80029	-0.25852	0.796006	0.979914	SINE/B2	B2_Mm2	NA	chr8	26122335	26122435	+
chr8_26126656_26127140	6.0148	0.399247	1.17545	0.339655	0.734116	0.979914	LTR/ERVK	RMER4B	NA	chr8	26126656	26127140	+
chr8_26128556_26128662	3.75959	1.15112	1.49176	0.771654	0.440319	0.964106	SINE/Alu	PB1D7	NA	chr8	26128556	26128662	+
chr8_26131293_26131484	7.19242	-0.886222	1.14921	-0.771156	0.440614	0.964106	LINE/L1	Lx3A	NA	chr8	26131293	26131484	+
chr8_26134002_26134059	5.77158	-0.870635	1.22249	-0.712183	0.476351	0.964106	SINE/ID	ID	NA	chr8	26134002	26134059	+
chr8_26137402_26137431	5.21571	0.30167	1.27918	0.23583	0.813564	0.979914	LINE/L2	L2a	NA	chr8	26137402	26137431	+
chr8_26137724_26137865	12.4237	-0.371025	0.836785	-0.443394	0.657481	0.979914	SINE/Alu	B1_Mm	NA	chr8	26137724	26137865	+
chr8_26145226_26145980	2.5449	2.14457	1.87078	1.14635	0.251651	0.89415	LTR/ERVL-MaLR	ORR1A4-int	NA	chr8	26145226	26145980	+
chr8_26147287_26148209	6.8997	-0.0440556	1.13005	-0.0389857	0.968902	0.993069	LTR/ERVL-MaLR	MTA_Mm-int	NA	chr8	26147287	26148209	-
chr8_26149546_26149669	3.73104	0.353271	1.46349	0.24139	0.809253	0.979914	SINE/B4	ID_B1	NA	chr8	26149546	26149669	-
chr8_26149746_26149908	7.59487	-0.711341	1.05564	-0.673848	0.500408	0.969021	SINE/B4	RSINE1	NA	chr8	26149746	26149908	-
chr8_26149969_26150031	2.53335	1.37006	1.79238	0.764379	0.444642	0.964106	SINE/ID	ID4	NA	chr8	26149969	26150031	-
chr8_26151234_26151376	11.9048	-0.515932	0.855838	-0.602838	0.546616	0.978137	SINE/Alu	B1_Mur4	NA	chr8	26151234	26151376	-
chr8_26151404_26151462	3.86044	-1.02283	1.49832	-0.682652	0.494827	0.964911	SINE/Alu	PB1D9	NA	chr8	26151404	26151462	-
chr8_26155580_26155717	47.7388	-0.381103	0.430142	-0.885993	0.375621	0.944055	SINE/Alu	B1F2	NA	chr8	26155580	26155717	-
chr8_26157132_26157226	45.0334	0.184416	0.463233	0.398105	0.690553	0.979914	SINE/B2	B3	NA	chr8	26157132	26157226	-
chr8_26159534_26159653	21.7452	0.396801	0.625122	0.634759	0.525586	0.977178	DNA/hAT-Tip100	ORSL-2b	NA	chr8	26159534	26159653	+
chr8_26161314_26161484	9.45169	-1.02629	0.935665	-1.09686	0.272704	0.907	SINE/B2	B2_Mm2	NA	chr8	26161314	26161484	+
chr8_26161490_26161571	3.36937	-0.723412	1.56553	-0.462086	0.644019	0.979914	SINE/B2	B3	NA	chr8	26161490	26161571	+
chr8_26161903_26162022	7.70562	0.238895	1.03197	0.231494	0.816931	0.979914	SINE/Alu	B1F2	NA	chr8	26161903	26162022	+
chr8_26162108_26162188	7.32284	-0.0543421	1.08116	-0.0502626	0.959913	0.991243	SINE/Alu	PB1D10	NA	chr8	26162108	26162188	+
chr8_26181696_26181881	4.62616	-0.620956	1.33936	-0.463622	0.642918	0.979914	SINE/B2	B2_Mm1a	NA	chr8	26181696	26181881	+
chr8_26185618_26185804	3.25296	1.2871	1.70551	0.754672	0.450446	0.964106	SINE/B2	B2_Mm2	NA	chr8	26185618	26185804	-
chr8_26186686_26186831	13.9343	-0.0265054	0.78682	-0.0336867	0.973127	0.994249	SINE/B2	B2_Mm2	NA	chr8	26186686	26186831	-
chr8_26580646_26587710	8.0961	0.223454	1.01636	0.219856	0.825983	0.979914	LINE/L1	L1MdTf_II	NA	chr8	26580646	26587710	-
chr8_27026232_27026369	8.05163	0.901382	1.05116	0.857512	0.391162	0.953469	SINE/Alu	B1F1	NA	chr8	27026232	27026369	+
chr8_27027883_27028139	8.12933	-0.271357	1.05229	-0.257872	0.796506	0.979914	LINE/L1	L1MdFanc_II	NA	chr8	27027883	27028139	+
chr8_27028382_27028455	2.90756	0.589237	1.84333	0.319659	0.749227	0.979914	SINE/ID	ID4_	NA	chr8	27028382	27028455	+
chr8_27029815_27029925	4.37318	-0.507685	1.36224	-0.372684	0.709384	0.979914	SINE/Alu	PB1D10	NA	chr8	27029815	27029925	+
chr8_27033710_27033871	4.12969	-0.726685	1.38895	-0.523189	0.600843	0.978137	SINE/B4	RSINE1	NA	chr8	27033710	27033871	+
chr8_27033933_27034046	5.0683	-1.17515	1.27654	-0.920576	0.357272	0.938728	SINE/Alu	PB1D10	NA	chr8	27033933	27034046	+
chr8_27034633_27034829	7.67506	0.413173	1.02928	0.401419	0.688112	0.979914	SINE/B2	B3A	NA	chr8	27034633	27034829	+
chr8_27035054_27035178	4.73419	0.0163263	1.32192	0.0123504	0.990146	0.997877	SINE/B4	RSINE1	NA	chr8	27035054	27035178	+
chr8_27035544_27035595	4.66492	-0.318642	1.30065	-0.244986	0.806467	0.979914	SINE/B4	B4A	NA	chr8	27035544	27035595	+
chr8_27056910_27057177	7.04243	0.773135	1.1281	0.685342	0.493128	0.964911	SINE/B4	B4	NA	chr8	27056910	27057177	-
chr8_27065053_27065231	3.69982	0.324357	1.44766	0.224056	0.822714	0.979914	SINE/B2	B3	NA	chr8	27065053	27065231	+
chr8_27071872_27071991	2.93062	-0.833294	1.66489	-0.500509	0.616717	0.978137	SINE/B4	ID_B1	NA	chr8	27071872	27071991	+
chr8_27076819_27077010	10.1581	0.357841	0.889176	0.402441	0.68736	0.979914	SINE/B2	B2_Mm1t	NA	chr8	27076819	27077010	-
chr8_27100086_27100231	3.4108	-1.16225	1.56787	-0.741294	0.458515	0.964106	SINE/Alu	B1_Mus1	NA	chr8	27100086	27100231	+
chr8_27124924_27125032	16.2948	0.40323	0.722074	0.558434	0.576548	0.978137	SINE/Alu	PB1D10	NA	chr8	27124924	27125032	-
chr8_27125036_27125177	3.64412	-0.868868	1.49543	-0.581017	0.561229	0.978137	SINE/Alu	B1_Mus1	NA	chr8	27125036	27125177	+
chr8_27126302_27126379	5.86328	-0.335543	1.1811	-0.284095	0.776338	0.979914	SINE/ID	ID4_	NA	chr8	27126302	27126379	-
chr8_27126513_27126593	2.73878	0.9509	1.70787	0.556776	0.577681	0.978137	SINE/ID	ID4_	NA	chr8	27126513	27126593	-
chr8_27126660_27126753	2.85113	-0.894954	4.21767	-0.212192	0.831958	0.979914	SINE/Alu	B1F	NA	chr8	27126660	27126753	-
chr8_27133388_27133532	22.2871	-0.776301	0.630931	-1.23041	0.218545	0.876737	SINE/Alu	B1_Mus1	NA	chr8	27133388	27133532	+
chr8_27143807_27143999	16.8504	-0.0167129	0.71712	-0.0233056	0.981407	0.995852	SINE/B2	B2_Mm1t	NA	chr8	27143807	27143999	+
chr8_27145105_27145195	2.48174	2.10794	1.95317	1.07924	0.280482	0.907	SINE/ID	ID4	NA	chr8	27145105	27145195	-
chr8_27145683_27145842	72.372	-0.206618	0.3708	-0.557221	0.577376	0.978137	SINE/B2	B2_Mm1a	NA	chr8	27145683	27145842	-
chr8_27146139_27146357	2.46814	0.128279	1.7885	0.0717242	0.942821	0.990998	SINE/B4	ID_B1	NA	chr8	27146139	27146357	-
chr8_27146860_27147043	139.678	-0.291602	0.290219	-1.00477	0.315009	0.929635	SINE/B2	B2_Mm1a	NA	chr8	27146860	27147043	-
chr8_27147797_27147945	35.8976	0.31973	0.489529	0.653138	0.513667	0.975607	SINE/Alu	B1_Mus1	NA	chr8	27147797	27147945	-
chr8_27148488_27148671	23.3683	-0.855407	0.612101	-1.39749	0.162265	0.801642	SINE/B2	B2_Mm2	NA	chr8	27148488	27148671	+
chr8_27149068_27149692	5.39737	-0.641129	1.2455	-0.514758	0.606722	0.978137	LINE/L1	Lx7	NA	chr8	27149068	27149692	+
chr8_27153302_27153359	3.18703	0.351841	1.57472	0.223431	0.8232	0.979914	SINE/ID	ID4	NA	chr8	27153302	27153359	-
chr8_27156796_27156982	20.017	-0.234246	0.676364	-0.346331	0.729094	0.979914	SINE/B2	B2_Mm2	NA	chr8	27156796	27156982	-
chr8_27167964_27168132	2.4953	0.729393	1.75116	0.416519	0.67703	0.979914	SINE/B2	B2_Mm2	NA	chr8	27167964	27168132	-
chr8_27173262_27173396	10.1961	0.501342	0.888242	0.564421	0.572468	0.978137	SINE/Alu	B1_Mus2	NA	chr8	27173262	27173396	+
chr8_27179902_27180088	25.0496	-0.758642	0.590919	-1.28383	0.1992	0.857249	SINE/B2	B2_Mm2	NA	chr8	27179902	27180088	-
chr8_27190433_27190613	71.9565	-0.356169	0.363838	-0.978922	0.327619	0.929635	SINE/B2	B2_Mm2	NA	chr8	27190433	27190613	-
chr8_27203470_27203647	18.3292	-0.0595527	0.690228	-0.0862797	0.931244	0.990998	SINE/B2	B2_Mm1t	NA	chr8	27203470	27203647	+
chr8_27204797_27204893	3.55277	1.0252	1.56943	0.653233	0.513606	0.975607	SINE/Alu	PB1D10	NA	chr8	27204797	27204893	-
chr8_27205224_27205400	2.40155	-1.85955	1.90805	-0.974586	0.329766	0.929635	SINE/B2	B2_Mm2	NA	chr8	27205224	27205400	+
chr8_27205640_27205785	2.40971	0.10603	1.96667	0.0539135	0.957004	0.991053	SINE/Alu	B1_Mus2	NA	chr8	27205640	27205785	-
chr8_27206191_27206350	2.78089	0.977046	1.72009	0.568021	0.570021	0.978137	SINE/B2	B3	NA	chr8	27206191	27206350	-
chr8_27208178_27208390	11.6564	0.566612	0.842046	0.672899	0.501012	0.969667	SINE/B2	B3	NA	chr8	27208178	27208390	-
chr8_27208415_27208546	7.69951	0.0537167	1.05928	0.0507106	0.959556	0.991243	LINE/L1	L1MA4	NA	chr8	27208415	27208546	-
chr8_27208925_27208981	13.327	-0.341128	0.87977	-0.387747	0.698203	0.979914	tRNA	tRNA-Ala-GCY_	NA	chr8	27208925	27208981	-
chr8_27209318_27209501	9.03199	-0.572538	0.94328	-0.606965	0.543874	0.978137	SINE/B2	B2_Mm1t	NA	chr8	27209318	27209501	+
chr8_27209507_27209690	7.38127	-0.0467325	1.03386	-0.0452018	0.963946	0.992142	SINE/B2	B2_Mm1t	NA	chr8	27209507	27209690	+
chr8_27209997_27210143	4.83744	0.954758	1.35644	0.70387	0.481514	0.964911	SINE/Alu	B1_Mm	NA	chr8	27209997	27210143	-
chr8_27210144_27210628	25.551	0.451399	0.570819	0.790793	0.429065	0.964106	LTR/ERV1	RMER5	NA	chr8	27210144	27210628	-
chr8_27210716_27210760	3.94059	-0.587044	1.46994	-0.399367	0.689623	0.979914	LTR/ERVL-MaLR	ORR1D1	NA	chr8	27210716	27210760	-
chr8_27210808_27211034	7.12013	-0.5581	1.07718	-0.518114	0.604379	0.978137	LTR/ERVK	RLTR17D_Mm	NA	chr8	27210808	27211034	-
chr8_27211089_27211380	19.6675	-0.283129	0.656746	-0.431108	0.66639	0.979914	LTR/ERVK	RLTR17D_Mm	NA	chr8	27211089	27211380	-
chr8_27211522_27212154	35.3298	0.438747	0.500247	0.877062	0.380453	0.948699	LTR/ERVK	RLTR17D_Mm	NA	chr8	27211522	27212154	-
chr8_27212155_27212408	18.491	0.471999	0.702165	0.672206	0.501453	0.970376	LTR/ERVL-MaLR	ORR1D1	NA	chr8	27212155	27212408	-
chr8_27212409_27212592	65.1215	-0.30727	0.432471	-0.710498	0.477395	0.964556	SINE/B2	B2_Mm1a	NA	chr8	27212409	27212592	+
chr8_27212593_27212663	5.88849	0.357623	1.19802	0.298513	0.765312	0.979914	LTR/ERVL-MaLR	ORR1D1	NA	chr8	27212593	27212663	-
chr8_27212776_27212825	5.79237	0.294464	1.2608	0.233554	0.815331	0.979914	LTR/ERVL	MT2B1	NA	chr8	27212776	27212825	-
chr8_27212813_27212949	2.99248	0.61088	1.7565	0.347781	0.728004	0.979914	LTR/ERVK	RLTR31D_MM	NA	chr8	27212813	27212949	-
chr8_27212923_27213156	17.8372	0.304878	0.676084	0.450947	0.652028	0.979914	LTR/ERVL	MT2B1	NA	chr8	27212923	27213156	-
chr8_27213608_27213970	30.4654	-0.641758	0.538635	-1.19145	0.233476	0.89415	LINE/L1	Lx6	NA	chr8	27213608	27213970	-
chr8_27214094_27214249	10.3629	0.142898	0.87612	0.163103	0.870437	0.990998	SINE/Alu	B1_Mus1	NA	chr8	27214094	27214249	-
chr8_27214271_27214446	5.84156	-0.596302	1.16475	-0.511959	0.60868	0.978137	SINE/B2	B2_Mm2	NA	chr8	27214271	27214446	-
chr8_27214476_27214681	17.8579	-0.622749	0.696403	-0.894235	0.371196	0.943218	SINE/B2	B3	NA	chr8	27214476	27214681	-
chr8_27214704_27214763	10.9564	-0.21625	0.981615	-0.2203	0.825637	0.979914	SINE/ID	ID4_	NA	chr8	27214704	27214763	-
chr8_27215703_27215977	35.4868	-0.42802	0.517949	-0.826374	0.408592	0.954763	LTR/ERVL-MaLR	MTC	NA	chr8	27215703	27215977	-
chr8_27216314_27216445	19.6761	0.339063	0.663561	0.510975	0.609369	0.978137	SINE/Alu	B1_Mur4	NA	chr8	27216314	27216445	-
chr8_27216449_27216571	11.3921	-0.686163	0.855106	-0.80243	0.422304	0.962407	SINE/Alu	B1F	NA	chr8	27216449	27216571	-
chr8_27216720_27216921	28.4595	-0.0131638	0.548426	-0.0240029	0.98085	0.995678	DNA/hAT-Charlie	URR1A	NA	chr8	27216720	27216921	-
chr8_27217093_27217204	10.0131	0.730301	0.909663	0.802825	0.422076	0.961969	LTR/ERVL-MaLR	MLT1J	NA	chr8	27217093	27217204	-
chr8_27217205_27217353	19.3384	-0.40629	0.656306	-0.619057	0.535879	0.978137	SINE/Alu	B1_Mus1	NA	chr8	27217205	27217353	-
chr8_27217354_27217491	27.7426	0.0572738	0.557944	0.102651	0.91824	0.990998	LTR/ERVL-MaLR	MLT1J	NA	chr8	27217354	27217491	-
chr8_27218767_27218906	44.9384	0.266553	0.440933	0.604519	0.545498	0.978137	SINE/MIR	MIRc	NA	chr8	27218767	27218906	-
chr8_27219723_27219976	61.4883	-0.219567	0.395876	-0.554635	0.579144	0.978137	LTR/ERVL-MaLR	ORR1D1	NA	chr8	27219723	27219976	-
chr8_27220244_27220590	64.8492	-0.351376	0.374047	-0.939389	0.347531	0.931873	LTR/ERVL-MaLR	ORR1A2	NA	chr8	27220244	27220590	-
chr8_27222417_27222627	58.2454	0.0251842	0.394508	0.0638371	0.9491	0.990998	SINE/B4	ID_B1	NA	chr8	27222417	27222627	-
chr8_27222955_27223061	10.7734	0.774744	0.921998	0.840288	0.400747	0.953469	SINE/Alu	PB1D7	NA	chr8	27222955	27223061	+
chr8_27223145_27223194	72.7839	0.114942	0.367112	0.313097	0.754207	0.979914	LTR/ERVL-MaLR	ORR1A4	NA	chr8	27223145	27223194	-
chr8_27223195_27223652	12.1263	0.102448	0.860519	0.119054	0.905233	0.990998	LTR/ERV1	RLTR23	NA	chr8	27223195	27223652	+
chr8_27228895_27229007	14.9508	0.726901	0.739963	0.982348	0.325928	0.929635	SINE/Alu	PB1D10	NA	chr8	27228895	27229007	-
chr8_27232811_27232947	6.3333	-0.54354	1.12357	-0.483762	0.628555	0.979914	SINE/Alu	B1F	NA	chr8	27232811	27232947	-
chr8_27232948_27232975	2.46609	-1.04847	1.97958	-0.529641	0.596361	0.978137	SINE/B4	ID_B1	NA	chr8	27232948	27232975	-
chr8_27233422_27233500	39.82	-0.626	0.490436	-1.27641	0.201809	0.857249	SINE/ID	ID4	NA	chr8	27233422	27233500	-
chr8_27235835_27235980	11.2564	0.863699	0.852012	1.01372	0.310718	0.926847	SINE/Alu	B1_Mus1	NA	chr8	27235835	27235980	+
chr8_27236472_27236753	11.33	0.139235	0.840592	0.165639	0.868441	0.990998	SINE/B4	B4A	NA	chr8	27236472	27236753	+
chr8_27236976_27237219	8.70399	0.235874	0.964524	0.24455	0.806805	0.979914	LTR/ERVL-MaLR	ORR1F	NA	chr8	27236976	27237219	+
chr8_27237229_27237595	26.0873	-0.484658	0.579985	-0.83564	0.403358	0.954094	LTR/ERVL-MaLR	ORR1B1	NA	chr8	27237229	27237595	-
chr8_27237717_27237838	2.66202	-0.684786	1.72362	-0.397295	0.69115	0.979914	SINE/Alu	B1_Mus1	NA	chr8	27237717	27237838	-
chr8_27237941_27238320	12.9087	-0.581866	0.794461	-0.732404	0.463922	0.964106	LTR/ERVL	MLT2B2	NA	chr8	27237941	27238320	-
chr8_27238321_27238565	5.58181	-1.06076	1.24792	-0.850023	0.395312	0.953469	LTR/ERVL-MaLR	ORR1D1	NA	chr8	27238321	27238565	-
chr8_27238614_27238783	2.93744	-0.354877	1.63584	-0.216939	0.828256	0.979914	LTR/ERVL-MaLR	ORR1D1	NA	chr8	27238614	27238783	-
chr8_27240126_27240435	22.9302	-0.417187	0.609675	-0.684277	0.4938	0.964911	LTR/ERVL-MaLR	ORR1B2	NA	chr8	27240126	27240435	-
chr8_27240458_27240596	3.39724	-0.302291	1.55546	-0.194342	0.845908	0.983904	LTR/ERVL	MT2A	NA	chr8	27240458	27240596	-
chr8_27240597_27240929	17.2908	-0.409591	0.723933	-0.565786	0.571539	0.978137	LTR/ERVL-MaLR	ORR1C2	NA	chr8	27240597	27240929	+
chr8_27240935_27241072	4.16302	-0.381355	1.38648	-0.275054	0.783275	0.979914	SINE/Alu	B1_Mus1	NA	chr8	27240935	27241072	-
chr8_27241086_27241175	5.93603	0.369503	1.18058	0.312983	0.754293	0.979914	LTR/ERVL	MT2A	NA	chr8	27241086	27241175	-
chr8_27241180_27241860	36.6504	0.455041	0.489094	0.930374	0.352177	0.937474	LINE/L1	Lx8	NA	chr8	27241180	27241860	+
chr8_27242265_27242447	4.73352	-0.288754	1.38953	-0.207807	0.83538	0.979914	SINE/B2	B3	NA	chr8	27242265	27242447	+
chr8_27242607_27242750	4.28732	0.672076	1.39371	0.48222	0.629649	0.979914	SINE/Alu	B1_Mus2	NA	chr8	27242607	27242750	-
chr8_27243328_27243705	6.05855	-0.45296	1.17059	-0.386951	0.698793	0.979914	LTR/ERVL-MaLR	ORR1F	NA	chr8	27243328	27243705	+
chr8_27244417_27244740	94.8336	-0.0267217	0.31931	-0.0836856	0.933306	0.990998	LTR/ERVL-MaLR	ORR1A2	NA	chr8	27244417	27244740	-
chr8_27244756_27245150	2.91095	-0.367947	1.65481	-0.22235	0.824042	0.979914	LTR/ERVL-MaLR	MTA_Mm	NA	chr8	27244756	27245150	+
chr8_27245418_27245885	66.6094	-0.0842516	0.381741	-0.220703	0.825323	0.979914	LTR/ERVK	RLTR20C2_MM	NA	chr8	27245418	27245885	-
chr8_27245888_27246597	30.2912	-0.617823	0.539763	-1.14462	0.252367	0.895689	LTR/ERVK	MYSERV16_I-int	NA	chr8	27245888	27246597	-
chr8_27247036_27247142	20.9156	0.0320315	0.642808	0.0498306	0.960257	0.991243	LTR/ERVL-MaLR	ORR1F	NA	chr8	27247036	27247142	-
chr8_27247143_27247577	2.71024	-0.106175	1.68701	-0.0629367	0.949817	0.990998	LTR/ERVK	RLTR31B2	NA	chr8	27247143	27247577	+
chr8_27248213_27248429	33.0893	-0.643068	0.510417	-1.25989	0.20771	0.857657	LTR/ERVL-MaLR	ORR1F	NA	chr8	27248213	27248429	-
chr8_27248623_27248767	5.00853	-1.96008	1.3585	-1.44283	0.149069	0.790041	SINE/Alu	B1_Mm	NA	chr8	27248623	27248767	+
chr8_27249435_27249985	49.8854	-0.208245	0.434271	-0.479527	0.631564	0.979914	LTR/ERVL-MaLR	ORR1C2-int	NA	chr8	27249435	27249985	-
chr8_27250902_27251466	21.9062	0.284276	0.630946	0.450555	0.652311	0.979914	LTR/ERVK	RLTR20A2B_MM	NA	chr8	27250902	27251466	+
chr8_27252446_27252597	3.64951	-0.430276	1.54073	-0.279268	0.780039	0.979914	SINE/Alu	B1F	NA	chr8	27252446	27252597	+
chr8_27254797_27255102	7.62069	0.228962	1.02762	0.222808	0.823685	0.979914	LTR/ERVL-MaLR	MLT1A	NA	chr8	27254797	27255102	+
chr8_27255331_27255509	16.6368	0.280817	0.705973	0.397773	0.690797	0.979914	SINE/B2	B2_Mm2	NA	chr8	27255331	27255509	+
chr8_27256300_27256735	4.75323	0.923679	1.29395	0.713845	0.475323	0.964106	LINE/L1	Lx8	NA	chr8	27256300	27256735	+
chr8_27256736_27256927	96.1004	-0.025469	0.348083	-0.0731692	0.941671	0.990998	SINE/B2	B2_Mm1a	NA	chr8	27256736	27256927	+
chr8_27257074_27257266	20.3421	0.635052	0.641834	0.989433	0.322451	0.929635	SINE/B2	B2_Mm2	NA	chr8	27257074	27257266	+
chr8_27257556_27257902	4.28393	1.40962	1.38847	1.01523	0.309995	0.926847	LTR/ERVL	MER21B	NA	chr8	27257556	27257902	+
chr8_27258600_27258826	6.07051	1.15605	1.16973	0.988307	0.323002	0.929635	LTR/ERVL-MaLR	ORR1C1	NA	chr8	27258600	27258826	-
chr8_27258989_27259136	2.5123	1.35685	1.79571	0.755604	0.449886	0.964106	SINE/B4	ID_B1	NA	chr8	27258989	27259136	-
chr8_27259175_27259301	2.43076	0.125442	1.83011	0.0685433	0.945353	0.990998	SINE/Alu	B1F	NA	chr8	27259175	27259301	-
chr8_27259313_27259416	3.34287	-0.738923	1.70278	-0.433951	0.664324	0.979914	SINE/Alu	PB1D10	NA	chr8	27259313	27259416	-
chr8_27259589_27259679	8.68164	0.70682	1.02425	0.690087	0.490139	0.964911	SINE/Alu	PB1D11	NA	chr8	27259589	27259679	-
chr8_27262387_27262457	101.516	0.0706739	0.309508	0.228343	0.81938	0.979914	SINE/Alu	B1_Mur4	NA	chr8	27262387	27262457	+
chr8_27262437_27262489	3.64956	-0.871708	1.52303	-0.57235	0.567085	0.978137	SINE/Alu	PB1D7	NA	chr8	27262437	27262489	-
chr8_27263500_27263567	12.5848	0.421234	0.812223	0.518618	0.604027	0.978137	scRNA	4.5SRNA	NA	chr8	27263500	27263567	+
chr8_27263521_27263634	14.5355	0.268246	0.815137	0.329081	0.742094	0.979914	SINE/Alu	B1F2	NA	chr8	27263521	27263634	+
chr8_27263635_27263665	8.44516	-0.633498	1.02122	-0.620335	0.535037	0.978137	SINE/B4	B4	NA	chr8	27263635	27263665	+
chr8_27264530_27264597	42.7485	0.155799	0.464444	0.335453	0.737284	0.979914	LTR/ERV1	MMERGLN-int	NA	chr8	27264530	27264597	+
chr8_27264669_27264814	58.2062	0.0169402	0.413824	0.0409358	0.967347	0.992765	LTR/ERVK	RMER17A	NA	chr8	27264669	27264814	+
chr8_27265814_27265874	51.1605	-0.263093	0.416139	-0.632224	0.52724	0.977243	SINE/ID	ID4_	NA	chr8	27265814	27265874	+
chr8_27267252_27267322	46.5449	0.125869	0.436839	0.288135	0.773244	0.979914	SINE/ID	ID4	NA	chr8	27267252	27267322	+
chr8_27278253_27278395	33.8626	0.21482	0.533688	0.40252	0.687301	0.979914	SINE/Alu	B1_Mus2	NA	chr8	27278253	27278395	+
chr8_27281247_27281366	3.00127	0.177642	1.65883	0.107089	0.914718	0.990998	LINE/L1	L1Lx_I	NA	chr8	27281247	27281366	+
chr8_27281368_27281664	6.74351	-0.956325	1.12961	-0.846601	0.397218	0.953469	LTR/ERVL-MaLR	MTEa	NA	chr8	27281368	27281664	+
chr8_27317833_27318706	3.01014	1.71049	1.6881	1.01326	0.310934	0.926847	LINE/L1	L1MdA_I	NA	chr8	27317833	27318706	-
chr8_27319229_27325115	44.7932	0.141217	0.484839	0.291265	0.770848	0.979914	LINE/L1	L1MdTf_III	NA	chr8	27319229	27325115	+
chr8_27325116_27326131	3.48756	0.16461	1.50636	0.109277	0.912983	0.990998	LINE/L1	L1MdTf_III	NA	chr8	27325116	27326131	+
chr8_27330197_27330387	17.6525	-0.188966	0.698513	-0.270526	0.786756	0.979914	SINE/B2	B2_Mm1a	NA	chr8	27330197	27330387	+
chr8_27331477_27331669	2.34173	-3.02496	2.28174	-1.32573	0.18493	0.828425	SINE/B2	B2_Mm1a	NA	chr8	27331477	27331669	-
chr8_27351694_27351885	7.61963	-2.68325	1.21818	-2.20267	0.0276178	0.283112	SINE/B2	B2_Mm1a	NA	chr8	27351694	27351885	-
chr8_27464981_27471352	3.08891	1.75904	1.70477	1.03183	0.30215	0.917486	LTR/ERVK	IAPEz-int	NA	chr8	27464981	27471352	+
chr8_27507949_27514610	20.4612	0.106418	0.632675	0.168204	0.866423	0.990998	LINE/L1	L1MdTf_II	NA	chr8	27507949	27514610	-
chr8_27560783_27566366	27.3005	0.828098	0.582541	1.42153	0.155164	0.801642	LINE/L1	L1MdA_II	NA	chr8	27560783	27566366	+
chr8_27637817_27639716	4.37795	-0.858043	1.35163	-0.634823	0.525544	0.977178	LINE/L1	L1MdTf_III	NA	chr8	27637817	27639716	-
chr8_27695947_27701309	9.79004	1.49048	0.957792	1.55617	0.119668	0.751646	LINE/L1	L1MdA_I	NA	chr8	27695947	27701309	+
chr8_27701310_27702301	5.01571	0.455521	1.27922	0.356093	0.721771	0.979914	LINE/L1	L1MdA_I	NA	chr8	27701310	27702301	+
chr8_27718430_27718602	5.12066	-0.0230669	1.283	-0.0179789	0.985656	0.996567	SINE/B2	B2_Mm2	NA	chr8	27718430	27718602	-
chr8_27729223_27735000	48.3012	0.257205	0.459641	0.559577	0.575768	0.978137	LINE/L1	L1MdA_I	NA	chr8	27729223	27735000	+
chr8_27735001_27735993	4.11475	-0.380511	1.43472	-0.265217	0.790842	0.979914	LINE/L1	L1MdA_I	NA	chr8	27735001	27735993	+
chr8_27937031_27937213	31.3539	-0.105153	0.546588	-0.19238	0.847445	0.983904	SINE/B2	B2_Mm1a	NA	chr8	27937031	27937213	+
chr8_28026070_28032451	4.39356	-0.843031	1.35792	-0.620823	0.534716	0.978137	LINE/L1	L1MdA_II	NA	chr8	28026070	28032451	-
chr8_28040538_28040722	10.4562	-0.750752	0.891399	-0.842218	0.399666	0.953469	SINE/B2	B2_Mm1t	NA	chr8	28040538	28040722	-
chr8_28093991_28094173	2.95711	-0.815444	1.76177	-0.462856	0.643468	0.979914	SINE/B2	B2_Mm1a	NA	chr8	28093991	28094173	-
chr8_28215016_28217634	4.42416	0.451441	1.346	0.335394	0.737328	0.979914	LTR/ERVK	RLTR45-int	NA	chr8	28215016	28217634	+
chr8_28248648_28248835	2.43759	0.675203	1.97211	0.342376	0.732068	0.979914	SINE/B2	B2_Mm2	NA	chr8	28248648	28248835	+
chr8_28254022_28257601	3.02981	1.16146	1.64839	0.704603	0.481057	0.964911	LINE/L1	L1MdA_III	NA	chr8	28254022	28257601	-
chr8_28386637_28393265	11.0811	0.0768458	0.84875	0.09054	0.927858	0.990998	LINE/L1	L1MdTf_I	NA	chr8	28386637	28393265	-
chr8_28613831_28619986	9.99138	0.736163	0.909061	0.809806	0.418052	0.957884	LINE/L1	L1MdA_I	NA	chr8	28613831	28619986	-
chr8_28861120_28867481	4.07305	1.73734	1.45171	1.19676	0.231401	0.89415	LINE/L1	L1MdTf_I	NA	chr8	28861120	28867481	-
chr8_28904259_28909444	2.63892	-2.0307	1.85525	-1.09457	0.273705	0.907	LINE/L1	L1MdA_III	NA	chr8	28904259	28909444	+
chr8_29019095_29019438	2.45458	1.29452	4.07044	0.318029	0.750463	0.979914	LTR/ERVK	RLTRETN_Mm	NA	chr8	29019095	29019438	+
chr8_29194031_29199878	38.5959	0.50658	0.483411	1.04793	0.294671	0.915831	LINE/L1	L1MdTf_II	NA	chr8	29194031	29199878	+
chr8_29255561_29255977	7.05563	-1.02198	1.16793	-0.875035	0.381555	0.948699	LTR/ERVL-MaLR	MTC	NA	chr8	29255561	29255977	-
chr8_29257185_29257682	4.05499	-1.15649	1.53874	-0.751579	0.452304	0.964106	LTR/ERVL	MT2_Mm	NA	chr8	29257185	29257682	-
chr8_29257808_29263094	21.5607	-0.639523	0.661459	-0.966836	0.333626	0.929635	LTR/ERVL	MERVL-int	NA	chr8	29257808	29263094	-
chr8_29354119_29360749	4.05499	-1.15649	1.53874	-0.751579	0.452304	0.964106	LINE/L1	L1MdTf_II	NA	chr8	29354119	29360749	-
chr8_29407778_29407885	4.60007	1.17966	1.40608	0.838968	0.401487	0.953469	LTR/ERVK	RLTR10-int	NA	chr8	29407778	29407885	+
chr8_29409902_29416348	5.22864	0.847174	1.25844	0.673195	0.500823	0.969419	LINE/L1	L1MdTf_III	NA	chr8	29409902	29416348	-
chr8_29416358_29417214	4.70502	0.588651	1.30183	0.452172	0.651145	0.979914	LTR/ERVK	IAP1-MM_I-int	NA	chr8	29416358	29417214	+
chr8_29473994_29474129	5.76793	0.787071	1.17873	0.667729	0.504307	0.971634	SINE/Alu	B1_Mm	NA	chr8	29473994	29474129	-
chr8_29517026_29520302	4.08866	1.75027	1.48052	1.18219	0.237129	0.89415	LTR/ERVK	IAPEz-int	NA	chr8	29517026	29520302	+
chr8_29548430_29553800	2.67219	-0.657539	1.71681	-0.383	0.70172	0.979914	LINE/L1	L1MdA_I	NA	chr8	29548430	29553800	+
chr8_29815513_29815677	13.5135	0.381686	0.8248	0.462762	0.643535	0.979914	SINE/B2	B2_Mm1t	NA	chr8	29815513	29815677	+
chr8_29934758_29941354	8.28085	0.26127	1.05484	0.247688	0.804376	0.979914	LINE/L1	L1MdA_II	NA	chr8	29934758	29941354	-
chr8_29981056_29986414	30.3595	-0.236387	0.633299	-0.373263	0.708953	0.979914	LTR/ERVL	MERVL-int	NA	chr8	29981056	29986414	+
chr8_30035900_30041314	3.66039	-0.436395	1.4651	-0.29786	0.76581	0.979914	LINE/L1	L1MdTf_III	NA	chr8	30035900	30041314	+
chr8_30093805_30100697	2.89601	0.102521	1.79521	0.0571082	0.954459	0.991053	LINE/L1	L1MdTf_III	NA	chr8	30093805	30100697	-
chr8_30165077_30168950	3.28824	0.847487	1.57662	0.537535	0.590898	0.978137	LINE/L1	L1MdTf_III	NA	chr8	30165077	30168950	-
chr8_30615431_30621684	16.2947	-0.02188	0.716431	-0.0305403	0.975636	0.994643	LINE/L1	L1MdGf_I	NA	chr8	30615431	30621684	-
chr8_30705389_30711910	11.4693	1.0435	0.85443	1.22129	0.221977	0.88377	LINE/L1	L1MdTf_III	NA	chr8	30705389	30711910	-
chr8_30856219_30856620	4.91929	-0.155711	1.28471	-0.121204	0.90353	0.990998	LTR/ERVL-MaLR	MTB	NA	chr8	30856219	30856620	-
chr8_30869189_30874563	3.1555	5.18908	2.10123	2.46955	0.0135284	0.138071	LINE/L1	L1MdTf_III	NA	chr8	30869189	30874563	+
chr8_31036053_31036243	5.87555	-0.109241	1.15992	-0.0941792	0.924967	0.990998	SINE/B2	B2_Mm2	NA	chr8	31036053	31036243	+
chr8_31080634_31080821	3.88421	0.113934	1.48117	0.0769211	0.938686	0.990998	SINE/B2	B2_Mm1a	NA	chr8	31080634	31080821	+
chr8_31102984_31103127	2.65047	-1.28621	1.76022	-0.730706	0.464959	0.964106	SINE/Alu	B1_Mus1	NA	chr8	31102984	31103127	+
chr8_31103583_31103728	4.64454	-0.0194455	1.30401	-0.0149121	0.988102	0.997221	SINE/Alu	B1_Mus2	NA	chr8	31103583	31103728	-
chr8_31116817_31117007	265.202	-0.0776945	0.242065	-0.320965	0.748237	0.979914	SINE/B2	B2_Mm1a	NA	chr8	31116817	31117007	-
chr8_31122103_31122293	5.22659	0.296293	1.23603	0.239713	0.810552	0.979914	SINE/B2	B2_Mm2	NA	chr8	31122103	31122293	+
chr8_31136265_31136444	7.35678	-0.623684	1.07599	-0.579638	0.562159	0.978137	SINE/B2	B2_Mm1a	NA	chr8	31136265	31136444	-
chr8_31148395_31148720	3.01215	0.169288	1.65757	0.10213	0.918653	0.990998	LINE/L1	L1MC5a	NA	chr8	31148395	31148720	-
chr8_31149190_31149367	2.52652	0.773161	1.9432	0.397881	0.690718	0.979914	SINE/MIR	MIR	NA	chr8	31149190	31149367	-
chr8_31152119_31152313	38.6207	0.181643	0.476983	0.380816	0.703339	0.979914	SINE/B2	B2_Mm2	NA	chr8	31152119	31152313	+
chr8_31154924_31155023	25.2634	0.311662	0.575171	0.541861	0.587915	0.978137	SINE/Alu	PB1D7	NA	chr8	31154924	31155023	-
chr8_31156161_31156276	63.3857	0.000842573	0.379472	0.00222038	0.998228	0.999521	SINE/Alu	B1_Mur1	NA	chr8	31156161	31156276	+
chr8_31156451_31156675	55.1088	-0.612943	0.403667	-1.51844	0.128904	0.765475	LTR/ERVL-MaLR	ORR1D1	NA	chr8	31156451	31156675	-
chr8_31156745_31156819	35.9275	-0.00412228	0.549045	-0.00750808	0.994009	0.998743	SINE/ID	ID4	NA	chr8	31156745	31156819	+
chr8_31158061_31158154	34.5238	-0.059217	0.499655	-0.118516	0.905659	0.990998	SINE/Alu	PB1D10	NA	chr8	31158061	31158154	-
chr8_31158324_31158377	65.731	0.227341	0.382812	0.593872	0.552598	0.978137	SINE/Alu	B1_Mur2	NA	chr8	31158324	31158377	-
chr8_31158951_31159098	62.895	0.00434044	0.383211	0.0113265	0.990963	0.998047	SINE/Alu	B1_Mus2	NA	chr8	31158951	31159098	-
chr8_31159224_31159367	204.324	-0.188087	0.252829	-0.74393	0.456919	0.964106	SINE/B4	B4	NA	chr8	31159224	31159367	-
chr8_31161071_31161616	5.05813	-1.19095	1.28231	-0.928753	0.353017	0.937474	LINE/L1	L1MdF_V	NA	chr8	31161071	31161616	+
chr8_31165124_31165231	140.879	0.153941	0.281884	0.546113	0.584988	0.978137	SINE/B2	B2_Mm2	NA	chr8	31165124	31165231	-
chr8_31165409_31165555	78.8747	0.105087	0.342999	0.306376	0.759319	0.979914	SINE/Alu	B1_Mus2	NA	chr8	31165409	31165555	-
chr8_31176180_31176539	4.13514	-0.729092	1.38029	-0.528216	0.597349	0.978137	LTR/ERVK	ERVB7_2B-LTR_MM	NA	chr8	31176180	31176539	+
chr8_31188552_31188969	2.36823	-3.00396	2.22846	-1.348	0.17766	0.805429	LTR/ERVL	RMER10A	NA	chr8	31188552	31188969	+
chr8_31189701_31189810	2.7374	0.435616	1.83737	0.237087	0.812589	0.979914	LTR/ERVL-MaLR	ORR1E	NA	chr8	31189701	31189810	+
chr8_31190525_31190846	2.70413	-0.645371	1.71646	-0.37599	0.706925	0.979914	LTR/ERVL-MaLR	MTEb	NA	chr8	31190525	31190846	+
chr8_31197995_31198140	4.64793	-0.629918	1.30792	-0.481617	0.630078	0.979914	SINE/Alu	B1_Mus1	NA	chr8	31197995	31198140	+
chr8_31200624_31201087	7.37721	0.136508	1.03587	0.131781	0.895157	0.990998	LTR/ERVK	RMER6B	NA	chr8	31200624	31201087	+
chr8_31201676_31202034	3.47878	0.535152	1.65649	0.323063	0.746647	0.979914	LTR/ERVL-MaLR	ORR1D1	NA	chr8	31201676	31202034	+
chr8_31225786_31225922	13.8922	-0.534939	0.773608	-0.691486	0.48926	0.964911	SINE/Alu	B1_Mur4	NA	chr8	31225786	31225922	-
chr8_31304239_31304400	10.8888	-0.861845	0.874334	-0.985717	0.324272	0.929635	SINE/B2	B2_Mm2	NA	chr8	31304239	31304400	-
chr8_31390926_31397236	6.06101	1.42886	1.17579	1.21524	0.224275	0.887996	LINE/L1	L1MdTf_III	NA	chr8	31390926	31397236	-
chr8_31505833_31512018	3.62784	-1.34991	1.75191	-0.770538	0.440981	0.964106	LINE/L1	L1MdA_III	NA	chr8	31505833	31512018	-
chr8_31679734_31679923	5.84562	-0.844512	1.18231	-0.714291	0.475047	0.964106	SINE/B2	B2_Mm1t	NA	chr8	31679734	31679923	-
chr8_31679924_31681786	22.1237	-0.279891	0.671813	-0.416621	0.676955	0.979914	LINE/L1	L1MdA_I	NA	chr8	31679924	31681786	-
chr8_31736868_31736995	7.66235	-1.95785	1.11155	-1.76137	0.078176	0.649056	SINE/B4	ID_B1	NA	chr8	31736868	31736995	-
chr8_31745164_31745785	8.68227	0.0654106	0.979382	0.0667876	0.946751	0.990998	LTR/ERVL	MT2_Mm	NA	chr8	31745164	31745785	-
chr8_31986928_31987127	2.52791	1.37693	1.7936	0.767692	0.44267	0.964106	DNA/hAT-Charlie	URR1A	NA	chr8	31986928	31987127	-
chr8_31994944_31995267	2.54352	1.39841	1.91299	0.731007	0.464775	0.964106	LTR/ERVL-MaLR	MTD	NA	chr8	31994944	31995267	-
chr8_32004525_32004610	2.47969	0.708555	1.7882	0.396239	0.691929	0.979914	DNA/hAT-Ac	OldhAT1	NA	chr8	32004525	32004610	-
chr8_32005217_32005419	3.96369	0.13817	1.42308	0.0970916	0.922654	0.990998	LTR/ERVK	RLTR17B_Mm	NA	chr8	32005217	32005419	-
chr8_32007344_32007508	3.38538	1.91679	1.71024	1.12077	0.262384	0.907	DNA/hAT-Charlie	URR1B	NA	chr8	32007344	32007508	-
chr8_32018060_32018235	4.74641	0.625697	1.36704	0.457703	0.647166	0.979914	SINE/B2	B3	NA	chr8	32018060	32018235	-
chr8_32040483_32040626	2.49463	0.140584	1.91174	0.0735371	0.941379	0.990998	SINE/Alu	B1_Mus1	NA	chr8	32040483	32040626	+
chr8_32080497_32080642	2.93062	-0.833294	1.66489	-0.500509	0.616717	0.978137	SINE/Alu	B1_Mus1	NA	chr8	32080497	32080642	+
chr8_32164077_32164258	2.38661	-1.11523	1.93263	-0.577051	0.563905	0.978137	SINE/B2	B2_Mm2	NA	chr8	32164077	32164258	+
chr8_32192155_32198438	4.68526	-0.288001	1.34645	-0.213896	0.830628	0.979914	LINE/L1	L1MdTf_III	NA	chr8	32192155	32198438	-
chr8_32400060_32400199	2.70007	-0.131289	1.68868	-0.0777463	0.93803	0.990998	SINE/Alu	B1_Mm	NA	chr8	32400060	32400199	+
chr8_32575584_32581940	21.1726	-0.317152	0.645346	-0.491446	0.623111	0.979914	LINE/L1	L1MdA_I	NA	chr8	32575584	32581940	-
chr8_32667399_32668257	7.40647	0.505718	1.09721	0.460914	0.64486	0.979914	LTR/ERVK	RLTR13D6	NA	chr8	32667399	32668257	+
chr8_32669691_32670460	4.00102	0.527047	1.42613	0.369565	0.711707	0.979914	LINE/L1	Lx3_Mus	NA	chr8	32669691	32670460	+
chr8_32704847_32704991	8.43539	0.311273	0.978438	0.318132	0.750385	0.979914	SINE/Alu	B1_Mm	NA	chr8	32704847	32704991	+
chr8_32714249_32719748	33.1226	-0.0144457	0.537046	-0.0268985	0.978541	0.995385	LINE/L1	L1MdTf_III	NA	chr8	32714249	32719748	+
chr8_32719749_32720741	3.43185	-1.14186	1.66204	-0.687027	0.492066	0.964911	LINE/L1	L1MdTf_III	NA	chr8	32719749	32720741	+
chr8_32740494_32746863	13.5934	0.297374	0.770232	0.386084	0.699434	0.979914	LINE/L1	L1MdA_I	NA	chr8	32740494	32746863	-
chr8_32853314_32858871	21.8967	0.34726	0.623408	0.557036	0.577503	0.978137	LINE/L1	L1MdA_II	NA	chr8	32853314	32858871	+
chr8_33068548_33068737	11.4907	-0.434349	0.911766	-0.476382	0.633802	0.979914	SINE/B2	B3	NA	chr8	33068548	33068737	+
chr8_33151172_33156912	61.0868	0.572401	0.44321	1.29149	0.196534	0.857249	LINE/L1	L1MdA_I	NA	chr8	33151172	33156912	+
chr8_33223533_33228916	2.93606	-0.8367	1.65749	-0.5048	0.613699	0.978137	LINE/L1	L1MdTf_III	NA	chr8	33223533	33228916	+
chr8_33254117_33254241	4.58745	-1.33239	1.3517	-0.98572	0.324271	0.929635	SINE/B2	B2_Mm1a	NA	chr8	33254117	33254241	-
chr8_33258105_33258266	3.693	-0.0358641	1.47222	-0.0243606	0.980565	0.995672	SINE/B4	RSINE1	NA	chr8	33258105	33258266	-
chr8_33285412_33285601	2.72251	0.379366	1.84036	0.206136	0.836684	0.979914	SINE/B2	B2_Mm1a	NA	chr8	33285412	33285601	-
chr8_33309746_33310004	2.66747	-0.688725	1.7409	-0.395614	0.69239	0.979914	LTR/ERVL-MaLR	MTC	NA	chr8	33309746	33310004	-
chr8_33311493_33313922	4.46626	0.469321	1.32426	0.354403	0.723037	0.979914	LINE/L1	L1MdV_III	NA	chr8	33311493	33313922	-
chr8_33351749_33351939	7.6037	0.0457309	1.02876	0.0444527	0.964544	0.992328	SINE/B2	B2_Mm1t	NA	chr8	33351749	33351939	+
chr8_33367163_33367507	5.85994	-0.119241	1.18398	-0.100712	0.919779	0.990998	LTR/ERVL-MaLR	MTD	NA	chr8	33367163	33367507	-
chr8_33376915_33377190	4.68941	0.576994	1.34224	0.429873	0.667288	0.979914	SINE/B4	B4A	NA	chr8	33376915	33377190	-
chr8_33379361_33379442	2.6552	-1.25218	1.78002	-0.703463	0.481767	0.964911	SINE/ID	ID4	NA	chr8	33379361	33379442	-
chr8_33380406_33380545	3.3782	-1.72345	1.61545	-1.06685	0.286039	0.907	SINE/Alu	B1F	NA	chr8	33380406	33380545	-
chr8_33381325_33381447	4.00035	0.163014	1.42783	0.114169	0.909104	0.990998	SINE/Alu	B1F1	NA	chr8	33381325	33381447	-
chr8_33389839_33389920	13.6487	0.0235397	0.822011	0.0286368	0.977154	0.995088	LTR/ERVK	RLTR17B_Mm	NA	chr8	33389839	33389920	+
chr8_33392460_33392646	11.3345	0.742182	0.879318	0.844043	0.398645	0.953469	SINE/B4	ID_B1	NA	chr8	33392460	33392646	+
chr8_33396082_33396186	4.00784	0.877672	1.41243	0.62139	0.534343	0.978137	DNA/TcMar	X4b_DNA	NA	chr8	33396082	33396186	+
chr8_33396523_33396612	4.06217	1.74813	1.55626	1.12329	0.261316	0.907	SINE/B4	ID_B1	NA	chr8	33396523	33396612	+
chr8_33456287_33459891	3.54666	0.593472	1.55876	0.380734	0.703401	0.979914	LINE/L1	L1MdA_I	NA	chr8	33456287	33459891	-
chr8_33459958_33466223	6.05512	-1.19793	1.20501	-0.994124	0.320162	0.929635	LINE/L1	L1MdTf_III	NA	chr8	33459958	33466223	-
chr8_33478503_33478694	15.8033	-0.540058	0.728429	-0.741401	0.45845	0.964106	SINE/B2	B2_Mm2	NA	chr8	33478503	33478694	+
chr8_33512811_33512999	10.2861	-0.276453	0.883079	-0.313056	0.754238	0.979914	SINE/B2	B2_Mm1t	NA	chr8	33512811	33512999	+
chr8_33545561_33545747	20.9518	-0.608654	0.635211	-0.958191	0.337966	0.929635	SINE/B2	B2_Mm1t	NA	chr8	33545561	33545747	+
chr8_33545751_33545919	58.7554	0.124179	0.402291	0.308679	0.757565	0.979914	SINE/B2	B2_Mm2	NA	chr8	33545751	33545919	+
chr8_33552620_33552740	2.91501	-0.855855	1.63846	-0.522352	0.601425	0.978137	SINE/Alu	PB1D9	NA	chr8	33552620	33552740	-
chr8_33557785_33557854	2.94623	-0.807958	1.79322	-0.450562	0.652305	0.979914	LINE/L1	L1MD3	NA	chr8	33557785	33557854	+
chr8_33562212_33562371	16.2609	0.136592	0.710234	0.19232	0.847491	0.983904	SINE/B2	B2_Mm1a	NA	chr8	33562212	33562371	-
chr8_33562745_33562931	48.504	-0.129551	0.437615	-0.29604	0.7672	0.979914	SINE/B2	B2_Mm2	NA	chr8	33562745	33562931	+
chr8_33568051_33568241	13.4976	-0.331941	0.778459	-0.426408	0.66981	0.979914	SINE/B2	B2_Mm1a	NA	chr8	33568051	33568241	-
chr8_33579346_33579513	12.2727	-0.202688	0.80946	-0.250399	0.802279	0.979914	SINE/B2	B2_Mm2	NA	chr8	33579346	33579513	-
chr8_33603797_33603922	6.60876	0.64829	1.18555	0.546828	0.584497	0.978137	SINE/Alu	B1_Mur2	NA	chr8	33603797	33603922	+
chr8_33605126_33605322	9.13118	0.0657019	0.931821	0.0705092	0.943788	0.990998	SINE/B2	B3	NA	chr8	33605126	33605322	+
chr8_33605693_33605829	3.46245	0.54834	1.49609	0.366515	0.713981	0.979914	SINE/B4	B4A	NA	chr8	33605693	33605829	+
chr8_33606076_33606165	2.69258	-1.2369	1.85074	-0.668324	0.503927	0.971324	SINE/Alu	PB1D10	NA	chr8	33606076	33606165	+
chr8_33606222_33606329	3.70527	0.320788	1.46533	0.218919	0.826713	0.979914	SINE/B2	B3	NA	chr8	33606222	33606329	+
chr8_33606394_33606834	5.93327	-0.084144	1.15948	-0.0725705	0.942148	0.990998	LTR/ERVK	RMER6B	NA	chr8	33606394	33606834	+
chr8_33606839_33607039	10.2256	-0.560242	0.889263	-0.630007	0.52869	0.977243	SINE/B2	B2_Mm2	NA	chr8	33606839	33607039	+
chr8_33607468_33607638	5.58626	1.9187	1.28622	1.49173	0.13577	0.765475	SINE/B4	ID_B1	NA	chr8	33607468	33607638	+
chr8_33610211_33610375	7.05559	-0.78251	1.06861	-0.732268	0.464005	0.964106	SINE/B2	B3A	NA	chr8	33610211	33610375	+
chr8_33612708_33612745	3.01964	1.13908	1.64245	0.693522	0.487982	0.964911	LTR/ERVL	MT2B	NA	chr8	33612708	33612745	+
chr8_33612746_33612865	7.22436	-0.879805	1.09858	-0.800859	0.423213	0.96369	SINE/Alu	B1_Mus2	NA	chr8	33612746	33612865	+
chr8_33613999_33614037	6.32519	-0.111392	1.18265	-0.0941884	0.924959	0.990998	SINE/Alu	PB1D11	NA	chr8	33613999	33614037	+
chr8_33615896_33615945	11.9965	-0.26297	0.852809	-0.308358	0.75781	0.979914	SINE/B2	B2_Mm2	NA	chr8	33615896	33615945	+
chr8_33616651_33616753	14.6251	0.385395	0.746404	0.516335	0.60562	0.978137	SINE/Alu	PB1D10	NA	chr8	33616651	33616753	+
chr8_33617202_33617243	2.92517	-0.829656	1.68789	-0.491533	0.623049	0.979914	SINE/B2	B2_Mm2	NA	chr8	33617202	33617243	+
chr8_33617325_33617471	6.32349	0.993104	1.15466	0.860087	0.389741	0.953347	SINE/Alu	B1_Mus2	NA	chr8	33617325	33617471	+
chr8_33617640_33617748	4.0536	-1.56846	1.48098	-1.05907	0.289568	0.908098	SINE/Alu	B1_Mur4	NA	chr8	33617640	33617748	-
chr8_33617811_33617951	11.942	0.625469	0.824643	0.758473	0.448168	0.964106	SINE/Alu	B1_Mm	NA	chr8	33617811	33617951	+
chr8_33617988_33618105	4.1392	-1.09418	1.43814	-0.76083	0.446758	0.964106	SINE/B2	B3	NA	chr8	33617988	33618105	+
chr8_33618133_33618297	5.27342	0.331252	1.42084	0.233137	0.815655	0.979914	SINE/B2	B2_Mm2	NA	chr8	33618133	33618297	+
chr8_33618362_33618523	6.0701	-0.217631	1.18253	-0.184039	0.853983	0.986199	SINE/B4	ID_B1	NA	chr8	33618362	33618523	+
chr8_33618554_33618675	9.36851	0.154281	0.976312	0.158024	0.874438	0.990998	SINE/B4	ID_B1	NA	chr8	33618554	33618675	+
chr8_33622556_33622620	7.21963	-0.893329	1.15686	-0.772204	0.439994	0.964106	tRNA	tRNA-Ala-GCY_	NA	chr8	33622556	33622620	-
chr8_33622770_33622875	4.51925	0.481154	1.34232	0.358448	0.720008	0.979914	SINE/Alu	B1F	NA	chr8	33622770	33622875	+
chr8_33624268_33624496	2.4953	0.729393	1.75116	0.416519	0.67703	0.979914	LTR/ERVL-MaLR	ORR1A4	NA	chr8	33624268	33624496	+
chr8_33624887_33625070	4.69614	-0.293113	1.32018	-0.222025	0.824294	0.979914	SINE/B2	B2_Mm1t	NA	chr8	33624887	33625070	+
chr8_33626471_33626613	3.85812	2.84142	1.69294	1.67839	0.0932711	0.698354	SINE/Alu	B1_Mus2	NA	chr8	33626471	33626613	+
chr8_33631100_33631187	3.26313	1.3093	1.57225	0.832753	0.404984	0.954094	DNA/hAT-Ac	OldhAT1	NA	chr8	33631100	33631187	-
chr8_33635745_33635805	5.04591	-1.94931	1.36308	-1.43008	0.152694	0.801274	SINE/Alu	PB1D9	NA	chr8	33635745	33635805	-
chr8_33637397_33637590	3.70455	0.345939	1.50188	0.230338	0.817829	0.979914	SINE/B2	B3	NA	chr8	33637397	33637590	+
chr8_33637813_33637998	57.5276	-0.157301	0.40933	-0.384288	0.700765	0.979914	SINE/B2	B3	NA	chr8	33637813	33637998	-
chr8_33638008_33638200	23.9844	-0.338276	0.597214	-0.566423	0.571106	0.978137	SINE/B2	B2_Mm1a	NA	chr8	33638008	33638200	-
chr8_33639306_33639485	2.95167	-0.81187	1.76953	-0.458806	0.646373	0.979914	SINE/B2	B3	NA	chr8	33639306	33639485	-
chr8_33642803_33642925	14.5428	0.194274	0.761802	0.255019	0.798709	0.979914	SINE/Alu	B1_Mus2	NA	chr8	33642803	33642925	+
chr8_33642946_33643680	61.5342	0.029431	0.421856	0.0697655	0.94438	0.990998	LINE/L1	Lx7	NA	chr8	33642946	33643680	+
chr8_33644498_33644677	15.2922	-0.198192	0.868516	-0.228196	0.819494	0.979914	SINE/B2	B2_Mm2	NA	chr8	33644498	33644677	+
chr8_33644708_33644814	10.3119	-0.263913	0.887277	-0.297441	0.76613	0.979914	SINE/B4	RSINE1	NA	chr8	33644708	33644814	+
chr8_33645765_33645893	3.69706	-0.40522	1.53763	-0.263535	0.792138	0.979914	SINE/Alu	PB1D7	NA	chr8	33645765	33645893	+
chr8_33646211_33646431	4.78949	-0.769435	1.41207	-0.544898	0.585824	0.978137	SINE/B4	ID_B1	NA	chr8	33646211	33646431	+
chr8_33646443_33646580	2.93338	0.106037	1.70787	0.0620877	0.950493	0.990998	SINE/Alu	B1_Mur1	NA	chr8	33646443	33646580	+
chr8_33646674_33646850	4.48259	0.460335	1.34596	0.342013	0.732341	0.979914	LINE/L1	HAL1	NA	chr8	33646674	33646850	+
chr8_33646905_33647035	2.43554	-0.470176	1.84058	-0.255449	0.798376	0.979914	SINE/B4	RSINE1	NA	chr8	33646905	33647035	+
chr8_33648832_33648968	4.88936	-1.05472	1.34146	-0.786251	0.431721	0.964106	SINE/Alu	B1_Mm	NA	chr8	33648832	33648968	+
chr8_33650878_33651067	12.3019	0.0186967	0.819892	0.0228039	0.981807	0.995911	SINE/B2	B2_Mm1a	NA	chr8	33650878	33651067	-
chr8_33651408_33651598	4.41056	-0.503284	1.3346	-0.377105	0.706096	0.979914	SINE/B2	B2_Mm1t	NA	chr8	33651408	33651598	-
chr8_33651967_33652157	5.90954	0.36485	1.17642	0.310135	0.756458	0.979914	SINE/B2	B2_Mm2	NA	chr8	33651967	33652157	-
chr8_33652311_33652413	4.78949	-0.769435	1.41207	-0.544898	0.585824	0.978137	SINE/B2	B3	NA	chr8	33652311	33652413	-
chr8_33652664_33652817	6.98422	-1.24368	1.10924	-1.1212	0.262203	0.907	LINE/L1	L1MC4	NA	chr8	33652664	33652817	-
chr8_33654155_33654332	3.24818	1.87203	1.73379	1.07973	0.280263	0.907	DNA/hAT-Charlie	MER5B	NA	chr8	33654155	33654332	-
chr8_33654619_33654721	19.8981	-0.109692	0.642279	-0.170786	0.864392	0.990998	LINE/L2	L2c	NA	chr8	33654619	33654721	+
chr8_33654778_33654856	16.0679	-0.579254	0.723075	-0.801098	0.423075	0.96369	SINE/Alu	B1_Mus1	NA	chr8	33654778	33654856	+
chr8_33654938_33655052	20.0483	0.464066	0.650779	0.713093	0.475788	0.964106	SINE/Alu	B1_Mus2	NA	chr8	33654938	33655052	+
chr8_33655911_33655978	17.9005	0.619228	0.702811	0.881074	0.378278	0.946551	SINE/Alu	B1_Mm	NA	chr8	33655911	33655978	+
chr8_33656089_33656274	13.8986	0.257476	0.775155	0.332161	0.739768	0.979914	SINE/B2	B3	NA	chr8	33656089	33656274	+
chr8_33658013_33658077	12.523	-0.723168	0.885691	-0.816501	0.414214	0.956147	SINE/ID	ID4	NA	chr8	33658013	33658077	+
chr8_33659045_33659232	81.7071	-0.13495	0.364149	-0.370591	0.710942	0.979914	SINE/B2	B3	NA	chr8	33659045	33659232	-
chr8_33659255_33659354	14.5843	-0.00304833	0.76364	-0.00399185	0.996815	0.999262	LTR/ERVL-MaLR	MLT1A0	NA	chr8	33659255	33659354	+
chr8_33661086_33661235	7.87234	-0.222537	1.02021	-0.218128	0.82733	0.979914	SINE/Alu	B1_Mur4	NA	chr8	33661086	33661235	+
chr8_33665778_33665974	3.8611	-0.61997	1.46533	-0.423092	0.672228	0.979914	SINE/B4	B4A	NA	chr8	33665778	33665974	+
chr8_33666015_33666118	7.53956	0.94123	1.04156	0.903669	0.366171	0.943107	SINE/Alu	PB1D10	NA	chr8	33666015	33666118	+
chr8_33666987_33667081	7.23729	-0.478891	1.15289	-0.415384	0.677861	0.979914	SINE/Alu	PB1D9	NA	chr8	33666987	33667081	+
chr8_33670086_33670159	12.8044	-0.282895	0.84032	-0.336652	0.736379	0.979914	SINE/ID	ID4_	NA	chr8	33670086	33670159	+
chr8_33672508_33672719	7.75348	-0.813021	1.07467	-0.756527	0.449333	0.964106	SINE/B2	B3	NA	chr8	33672508	33672719	+
chr8_33675512_33675668	16.831	0.637071	0.729508	0.873289	0.382505	0.948699	SINE/B2	B3	NA	chr8	33675512	33675668	+
chr8_33676589_33676667	7.94432	0.510438	1.00957	0.505601	0.613137	0.978137	SINE/Alu	PB1D7	NA	chr8	33676589	33676667	+
chr8_33676834_33676935	2.71024	-0.106175	1.68701	-0.0629367	0.949817	0.990998	SINE/ID	ID4_	NA	chr8	33676834	33676935	+
chr8_33676957_33677160	5.34372	-0.949111	1.2317	-0.770567	0.440964	0.964106	SINE/B2	B3	NA	chr8	33676957	33677160	+
chr8_33677217_33677424	6.37068	-0.540415	1.15489	-0.467936	0.63983	0.979914	SINE/B2	B3	NA	chr8	33677217	33677424	+
chr8_33679444_33679580	6.56322	0.0063984	1.15876	0.00552177	0.995594	0.999123	SINE/Alu	B1_Mur2	NA	chr8	33679444	33679580	+
chr8_33680077_33680211	5.4517	-0.0830678	1.31063	-0.0633803	0.949464	0.990998	SINE/Alu	B1F	NA	chr8	33680077	33680211	+
chr8_33683557_33683769	13.6348	0.197707	0.777268	0.254361	0.799216	0.979914	DNA/TcMar-Tigger	MER2	NA	chr8	33683557	33683769	+
chr8_33683776_33683904	5.93059	0.371852	1.16306	0.319718	0.749182	0.979914	SINE/B2	B3	NA	chr8	33683776	33683904	+
chr8_33685051_33685170	12.8507	0.0389911	0.794429	0.0490807	0.960855	0.991243	SINE/Alu	PB1D7	NA	chr8	33685051	33685170	+
chr8_33685200_33685331	5.17155	-0.25243	1.25656	-0.20089	0.840785	0.981552	SINE/Alu	B1F	NA	chr8	33685200	33685331	+
chr8_33695331_33695489	17.4321	0.0157233	0.687381	0.0228742	0.981751	0.995911	SINE/B2	B3A	NA	chr8	33695331	33695489	+
chr8_33695968_33696126	10.6485	0.217261	0.87049	0.249585	0.802908	0.979914	SINE/B4	RSINE1	NA	chr8	33695968	33696126	+
chr8_33696207_33696389	25.6935	-0.169652	0.578104	-0.293463	0.769169	0.979914	SINE/B2	B2_Mm2	NA	chr8	33696207	33696389	+
chr8_33700714_33700905	24.4459	0.113341	0.583562	0.194224	0.846001	0.983904	SINE/B2	B2_Mm1a	NA	chr8	33700714	33700905	-
chr8_33711936_33712130	3.55277	1.0252	1.56943	0.653233	0.513606	0.975607	SINE/B2	B2_Mm2	NA	chr8	33711936	33712130	+
chr8_33715454_33718244	8.17291	0.569638	1.00619	0.566132	0.571304	0.978137	LTR/ERV1	MMVL30-int	NA	chr8	33715454	33718244	+
chr8_33725040_33725234	2.42465	-0.461004	1.78985	-0.257566	0.796742	0.979914	SINE/B2	B2_Mm1t	NA	chr8	33725040	33725234	-
chr8_33726679_33726845	2.40627	-1.81576	2.00511	-0.905563	0.365167	0.943107	SINE/B2	B2_Mm2	NA	chr8	33726679	33726845	+
chr8_33733680_33733959	16.8225	0.312643	0.695444	0.449559	0.653028	0.979914	DNA/TcMar-Tigger	Tigger5b_Glire	NA	chr8	33733680	33733959	+
chr8_33738279_33738383	4.89618	-0.750341	1.31886	-0.568932	0.569402	0.978137	SINE/B4	ID_B1	NA	chr8	33738279	33738383	+
chr8_33739667_33740234	2.62259	-2.0215	1.85745	-1.08832	0.276455	0.907	LTR/ERVK	RMER17A	NA	chr8	33739667	33740234	+
chr8_33740853_33741032	2.33562	-4.61496	2.28054	-2.02362	0.0430088	0.370235	SINE/B2	B3A	NA	chr8	33740853	33741032	+
chr8_33741744_33741837	3.22303	-0.0658515	1.55445	-0.0423633	0.966209	0.992561	SINE/Alu	PB1D10	NA	chr8	33741744	33741837	+
chr8_33745098_33745413	9.28702	-0.319163	0.92779	-0.344004	0.730844	0.979914	LTR/ERVL-MaLR	ORR1C2	NA	chr8	33745098	33745413	+
chr8_33748445_33748555	4.15075	-0.713556	1.39851	-0.510225	0.609894	0.978137	SINE/Alu	B1F2	NA	chr8	33748445	33748555	+
chr8_33749050_33749134	2.50074	0.723668	1.7733	0.40809	0.683208	0.979914	SINE/Alu	PB1D11	NA	chr8	33749050	33749134	+
chr8_33750685_33750874	3.52155	0.995317	1.50293	0.662251	0.50781	0.972808	SINE/B2	B2_Mm2	NA	chr8	33750685	33750874	-
chr8_33751904_33752008	2.64641	-0.711113	1.86046	-0.382223	0.702296	0.979914	SINE/Alu	PB1D9	NA	chr8	33751904	33752008	+
chr8_33754649_33754842	7.76226	-0.994583	1.02899	-0.96656	0.333764	0.929635	SINE/B2	B2_Mm2	NA	chr8	33754649	33754842	+
chr8_33754929_33755120	16.23	0.730601	0.712428	1.02551	0.305123	0.920961	SINE/B2	B2_Mm2	NA	chr8	33754929	33755120	-
chr8_33755546_33755670	8.12121	0.0621508	1.0102	0.061523	0.950943	0.991053	SINE/Alu	B1F1	NA	chr8	33755546	33755670	-
chr8_33755977_33756168	41.0893	-0.271527	0.471159	-0.576295	0.564416	0.978137	SINE/B2	B2_Mm1a	NA	chr8	33755977	33756168	-
chr8_33757271_33757372	11.3585	-0.222419	0.859362	-0.258819	0.795775	0.979914	SINE/B4	ID_B1	NA	chr8	33757271	33757372	+
chr8_33757513_33757716	7.05969	0.022013	1.10194	0.0199767	0.984062	0.996245	SINE/B2	B2_Mm2	NA	chr8	33757513	33757716	+
chr8_33759536_33759688	13.8555	-0.543485	0.793456	-0.684959	0.49337	0.964911	SINE/B2	B3	NA	chr8	33759536	33759688	+
chr8_33761440_33761684	15.4007	-0.284741	0.745845	-0.38177	0.702632	0.979914	SINE/B4	B4A	NA	chr8	33761440	33761684	+
chr8_33762677_33762771	11.0313	1.08542	0.898294	1.20831	0.226928	0.887996	SINE/Alu	B1_Mur3	NA	chr8	33762677	33762771	+
chr8_33763454_33763641	2.4362	0.120712	1.79428	0.0672757	0.946362	0.990998	SINE/B2	B2_Mm2	NA	chr8	33763454	33763641	-
chr8_33764623_33764938	28.3684	0.79937	0.676766	1.18116	0.237539	0.89415	LTR/ERVK	RLTR10D2	NA	chr8	33764623	33764938	-
chr8_33766954_33767145	2.72179	0.414691	1.7069	0.24295	0.808044	0.979914	SINE/B2	B2_Mm1a	NA	chr8	33766954	33767145	-
chr8_33768163_33768265	21.0107	0.369094	0.651704	0.566353	0.571154	0.978137	DNA/TcMar-Tigger	Tigger5a_Glire	NA	chr8	33768163	33768265	+
chr8_33768490_33768542	18.5324	0.0239386	0.698209	0.0342857	0.972649	0.994081	SINE/ID	ID4_	NA	chr8	33768490	33768542	+
chr8_33769678_33769788	18.8555	-0.572184	0.677247	-0.844868	0.398185	0.953469	LTR/ERVL-MaLR	MTD	NA	chr8	33769678	33769788	+
chr8_33770030_33770170	18.4421	0.310122	0.74313	0.417319	0.676445	0.979914	SINE/Alu	B1_Mus2	NA	chr8	33770030	33770170	+
chr8_33770259_33770449	14.6695	-0.554188	0.807484	-0.686314	0.492515	0.964911	SINE/B2	B2_Mm1t	NA	chr8	33770259	33770449	+
chr8_33770677_33770780	11.5995	-1.1344	0.853247	-1.32951	0.183678	0.824626	SINE/Alu	PB1D10	NA	chr8	33770677	33770780	+
chr8_33772182_33772375	17.2857	0.14278	0.685686	0.20823	0.835049	0.979914	SINE/B2	B3A	NA	chr8	33772182	33772375	+
chr8_33772989_33773154	11.9142	0.986294	0.885828	1.11342	0.26553	0.907	SINE/B2	B3	NA	chr8	33772989	33773154	+
chr8_33773239_33773593	28.7696	0.106918	0.556459	0.192139	0.847633	0.983904	LINE/L1	L1MCc	NA	chr8	33773239	33773593	+
chr8_33778991_33779069	22.499	-0.299235	0.61259	-0.488476	0.625213	0.979914	rRNA	5S	NA	chr8	33778991	33779069	+
chr8_33780198_33780347	12.8222	0.35927	0.801494	0.44825	0.653972	0.979914	SINE/B2	B2_Mm1a	NA	chr8	33780198	33780347	+
chr8_33782042_33782471	4.38879	-0.493399	1.3916	-0.354556	0.722922	0.979914	LTR/ERV1	RLTR23	NA	chr8	33782042	33782471	-
chr8_33784316_33784402	8.03028	-0.510699	1.12201	-0.455163	0.648992	0.979914	SINE/Alu	PB1D7	NA	chr8	33784316	33784402	+
chr8_33784422_33784534	6.33263	-0.783238	1.15267	-0.679499	0.496822	0.965986	SINE/B4	RSINE1	NA	chr8	33784422	33784534	+
chr8_33785963_33786150	25.4719	0.493513	0.587462	0.840076	0.400866	0.953469	DNA/hAT-Charlie	URR1A	NA	chr8	33785963	33786150	-
chr8_33786971_33787180	3.43324	-0.703175	1.55292	-0.45281	0.650686	0.979914	DNA/hAT-Charlie	URR1B	NA	chr8	33786971	33787180	+
chr8_33791153_33791299	17.0252	0.0194476	0.692258	0.028093	0.977588	0.995305	SINE/Alu	B1_Mus1	NA	chr8	33791153	33791299	-
chr8_33795825_33795943	13.6117	0.617026	0.801584	0.769757	0.441444	0.964106	SINE/B4	ID_B1	NA	chr8	33795825	33795943	-
chr8_33803352_33803447	21.0106	0.185153	0.644572	0.287249	0.773922	0.979914	SINE/Alu	PB1D10	NA	chr8	33803352	33803447	-
chr8_33805811_33805922	29.0579	0.279556	0.54968	0.508579	0.611047	0.978137	SINE/B4	RSINE1	NA	chr8	33805811	33805922	-
chr8_33813600_33813703	4.98449	0.433949	1.26543	0.342926	0.731654	0.979914	SINE/Alu	PB1D9	NA	chr8	33813600	33813703	-
chr8_33815749_33815915	4.26221	1.00718	1.41495	0.711812	0.476581	0.964106	SINE/B2	B3A	NA	chr8	33815749	33815915	-
chr8_33817878_33817984	3.51	0.566657	1.5035	0.376893	0.706253	0.979914	SINE/Alu	B1F	NA	chr8	33817878	33817984	-
chr8_33818676_33818734	2.71024	-0.106175	1.68701	-0.0629367	0.949817	0.990998	LINE/L2	L2d	NA	chr8	33818676	33818734	-
chr8_33819376_33819433	4.65542	-0.0244742	1.30371	-0.0187727	0.985022	0.996567	LTR/ERVK	RLTR17B_Mm	NA	chr8	33819376	33819433	-
chr8_33821280_33821470	32.2065	-0.485346	0.5225	-0.928891	0.352946	0.937474	SINE/B2	B2_Mm1a	NA	chr8	33821280	33821470	-
chr8_33821535_33821924	10.8023	0.124695	0.890205	0.140074	0.888601	0.990998	LTR/ERVK	RMER4A	NA	chr8	33821535	33821924	-
chr8_33825281_33825423	3.88082	-1.45253	1.58438	-0.916779	0.359259	0.940522	DNA/hAT-Charlie	Charlie1a	NA	chr8	33825281	33825423	-
chr8_33826002_33826447	5.67694	0.243967	1.29059	0.189035	0.850066	0.98393	DNA/hAT-Charlie	Charlie1a	NA	chr8	33826002	33826447	-
chr8_33830641_33830858	12.2768	0.124684	0.841102	0.148239	0.882154	0.990998	LTR/ERVL-MaLR	MLT1B	NA	chr8	33830641	33830858	-
chr8_33832405_33832557	4.01735	0.516764	1.42527	0.362572	0.716924	0.979914	SINE/Alu	B1F	NA	chr8	33832405	33832557	-
chr8_33837988_33838077	3.93175	0.133581	1.402	0.095279	0.924093	0.990998	DNA/hAT-Charlie	MER5A	NA	chr8	33837988	33838077	-
chr8_33838941_33839038	3.6054	-1.87641	1.63348	-1.14872	0.250673	0.89415	SINE/Alu	PB1D7	NA	chr8	33838941	33839038	-
chr8_33851378_33851514	5.61307	0.238558	1.23832	0.192646	0.847237	0.983904	SINE/Alu	B1_Mus1	NA	chr8	33851378	33851514	-
chr8_33851805_33851948	2.64909	-1.99312	1.91145	-1.04272	0.297076	0.915831	SINE/B4	B4A	NA	chr8	33851805	33851948	-
chr8_33856403_33856586	2.41515	0.101249	1.92852	0.0525007	0.95813	0.991053	SINE/B2	B2_Mm1a	NA	chr8	33856403	33856586	+
chr8_33859490_33859608	8.36541	0.13743	0.974211	0.141068	0.887816	0.990998	SINE/Alu	PB1D9	NA	chr8	33859490	33859608	-
chr8_33860534_33860728	11.1208	-0.401017	0.964605	-0.415732	0.677606	0.979914	SINE/B4	ID_B1	NA	chr8	33860534	33860728	-
chr8_33863752_33863895	3.4414	0.536961	1.52057	0.353132	0.723989	0.979914	SINE/B4	ID_B1	NA	chr8	33863752	33863895	-
chr8_33867783_33867894	2.67291	-0.693016	1.78508	-0.388228	0.697848	0.979914	LINE/L1	L1MC	NA	chr8	33867783	33867894	-
chr8_33870432_33870595	2.92589	-0.862458	1.66645	-0.517542	0.604778	0.978137	SINE/B4	RSINE1	NA	chr8	33870432	33870595	-
chr8_33875713_33875826	2.50685	1.36373	1.79694	0.758918	0.447902	0.964106	LTR/ERVK	RMER17D2	NA	chr8	33875713	33875826	-
chr8_33879699_33879879	3.5426	1.00545	1.51284	0.664612	0.506299	0.972239	SINE/B2	B3	NA	chr8	33879699	33879879	-
chr8_33880319_33880490	5.71427	0.517138	1.17666	0.439498	0.660301	0.979914	SINE/B4	ID_B1	NA	chr8	33880319	33880490	-
chr8_33881677_33881782	10.6875	-0.26949	0.902027	-0.298761	0.765122	0.979914	SINE/MIR	MIRc	NA	chr8	33881677	33881782	-
chr8_33883193_33883318	6.32714	-0.52715	1.15498	-0.456413	0.648093	0.979914	scRNA	BC1_Mm	NA	chr8	33883193	33883318	-
chr8_33887982_33888098	10.9572	1.07876	0.887547	1.21544	0.224196	0.887996	SINE/MIR	MIRb	NA	chr8	33887982	33888098	-
chr8_33888944_33889037	4.26083	0.666293	1.36217	0.489142	0.624741	0.979914	SINE/Alu	PB1D10	NA	chr8	33888944	33889037	-
chr8_33890633_33890645	4.41872	0.454362	1.36842	0.332034	0.739864	0.979914	Unknown	YREP_Mm	NA	chr8	33890633	33890645	-
chr8_33892409_33892498	2.94288	-0.358827	1.67998	-0.21359	0.830867	0.979914	LINE/L2	L2d2	NA	chr8	33892409	33892498	-
chr8_33900688_33900812	4.40039	-0.519596	1.36124	-0.381708	0.702678	0.979914	SINE/Alu	B1_Mus2	NA	chr8	33900688	33900812	-
chr8_33903922_33903993	2.70145	0.363204	1.88742	0.192434	0.847402	0.983904	tRNA	tRNA-Ile-ATT	NA	chr8	33903922	33903993	-
chr8_33905149_33905268	3.65906	-1.30561	1.5784	-0.827176	0.408137	0.954763	SINE/B4	ID_B1	NA	chr8	33905149	33905268	-
chr8_33906381_33906514	2.93811	0.134055	1.62609	0.0824402	0.934297	0.990998	SINE/Alu	B1_Mur3	NA	chr8	33906381	33906514	+
chr8_33909000_33909184	13.0358	-0.0261319	0.789979	-0.0330792	0.973611	0.994326	SINE/B2	B3	NA	chr8	33909000	33909184	-
chr8_33912100_33912192	14.0348	0.092807	0.762232	0.121757	0.903092	0.990998	SINE/Alu	PB1D10	NA	chr8	33912100	33912192	-
chr8_33913159_33913473	43.3835	0.389053	0.448744	0.866981	0.385952	0.951669	LTR/ERVL-MaLR	MTD	NA	chr8	33913159	33913473	-
chr8_33914181_33914527	5.23609	0.0341497	1.27211	0.0268449	0.978583	0.995391	LTR/ERVL	RMER10B	NA	chr8	33914181	33914527	+
chr8_33914636_33914751	6.04401	1.15301	1.16969	0.985739	0.324261	0.929635	SINE/Alu	B1_Mus2	NA	chr8	33914636	33914751	+
chr8_33915237_33915423	4.44788	-0.148081	1.39798	-0.105925	0.915642	0.990998	SINE/B2	B2_Mm2	NA	chr8	33915237	33915423	+
chr8_33916039_33916189	3.02981	1.16146	1.64839	0.704603	0.481057	0.964911	DNA/hAT-Charlie	URR1A	NA	chr8	33916039	33916189	+
chr8_33918020_33918197	6.83561	0.700682	1.17832	0.594647	0.552079	0.978137	SINE/B2	B2_Mm2	NA	chr8	33918020	33918197	+
chr8_33918849_33918959	5.98425	0.627526	1.15316	0.544177	0.58632	0.978137	SINE/Alu	B1_Mur3	NA	chr8	33918849	33918959	-
chr8_33919239_33919400	9.90467	-1.12657	0.922816	-1.2208	0.222163	0.884503	SINE/B2	B2_Mm2	NA	chr8	33919239	33919400	-
chr8_33921260_33921446	61.0659	-0.107789	0.389245	-0.276917	0.781843	0.979914	SINE/B2	B2_Mm2	NA	chr8	33921260	33921446	+
chr8_33921541_33921687	8.08794	-0.295605	0.989787	-0.298655	0.765204	0.979914	SINE/Alu	B1_Mur3	NA	chr8	33921541	33921687	+
chr8_33924739_33924963	14.9619	-0.188305	0.737369	-0.255374	0.798434	0.979914	LINE/L1	L1M5	NA	chr8	33924739	33924963	-
chr8_33926055_33926184	17.0163	-0.131517	0.739823	-0.177768	0.858905	0.988363	SINE/Alu	B1_Mur1	NA	chr8	33926055	33926184	-
chr8_33926191_33926255	9.25549	0.547455	0.941307	0.58159	0.560843	0.978137	SINE/Alu	PB1D11	NA	chr8	33926191	33926255	-
chr8_33936286_33936475	84.3095	-0.168701	0.35061	-0.481165	0.630399	0.979914	SINE/B2	B2_Mm1t	NA	chr8	33936286	33936475	+
chr8_33942758_33942957	3.13199	-0.551959	1.62967	-0.338694	0.73484	0.979914	LTR/ERVL-MaLR	MLT1A-int	NA	chr8	33942758	33942957	+
chr8_33947556_33947702	15.2844	-1.16422	0.76703	-1.51782	0.129059	0.765475	SINE/Alu	B1_Mus2	NA	chr8	33947556	33947702	-
chr8_33948973_33949147	4.2119	0.325376	1.38421	0.235063	0.81416	0.979914	SINE/B2	B2_Mm2	NA	chr8	33948973	33949147	+
chr8_33951619_33951848	13.1132	0.414849	0.788703	0.52599	0.598896	0.978137	SINE/B2	B2_Mm2	NA	chr8	33951619	33951848	-
chr8_33962858_33962994	4.18741	-0.681296	1.55196	-0.438992	0.660667	0.979914	SINE/Alu	B1_Mus2	NA	chr8	33962858	33962994	-
chr8_33966112_33966281	2.72862	0.926437	1.72704	0.53643	0.591662	0.978137	SINE/B2	B2_Mm1t	NA	chr8	33966112	33966281	+
chr8_33966302_33966417	417.729	-0.0616663	0.20461	-0.301384	0.763122	0.979914	SINE/B2	B2_Mm1a	NA	chr8	33966302	33966417	-
chr8_33966542_33966881	18.0662	1.32429	0.691818	1.91421	0.0555927	0.489906	LTR/ERVL-MaLR	MTD	NA	chr8	33966542	33966881	+
chr8_33967050_33967223	3.91342	-0.996569	1.54379	-0.645532	0.518583	0.975607	SINE/B2	B2_Mm2	NA	chr8	33967050	33967223	-
chr8_33967350_33967575	2.98021	0.162813	1.62102	0.100438	0.919996	0.990998	LTR/ERVL-MaLR	MTD-int	NA	chr8	33967350	33967575	+
chr8_33967632_33967866	6.46438	0.602783	1.16095	0.519214	0.603611	0.978137	SINE/B4	B4A	NA	chr8	33967632	33967866	+
chr8_33967964_33968138	3.71949	-0.0269191	1.4657	-0.018366	0.985347	0.996567	SINE/B2	B3	NA	chr8	33967964	33968138	+
chr8_33968238_33968369	4.5895	-0.646275	1.33819	-0.482948	0.629133	0.979914	SINE/MIR	MIRb	NA	chr8	33968238	33968369	+
chr8_33968971_33969042	5.0001	0.444641	1.26178	0.35239	0.724545	0.979914	LTR/ERVL-MaLR	MLT1A	NA	chr8	33968971	33969042	+
chr8_33969227_33969419	28.4187	-0.158168	0.549382	-0.287902	0.773422	0.979914	SINE/B2	B2_Mm1a	NA	chr8	33969227	33969419	+
chr8_33969437_33969618	3.55821	1.02026	1.53722	0.663702	0.506881	0.972376	SINE/B2	B3	NA	chr8	33969437	33969618	+
chr8_33970101_33970275	8.5497	-0.589415	1.06351	-0.554218	0.57943	0.978137	LTR/ERVL-MaLR	MLT1A	NA	chr8	33970101	33970275	+
chr8_33970561_33970751	40.0305	0.0470002	0.48379	0.09715	0.922607	0.990998	SINE/B2	B2_Mm2	NA	chr8	33970561	33970751	-
chr8_33971251_33971448	8.05163	0.901382	1.05116	0.857512	0.391162	0.953469	LTR/ERVK	RLTR16	NA	chr8	33971251	33971448	+
chr8_33971484_33971849	11.7569	0.712259	0.839592	0.84834	0.396249	0.953469	LTR/ERVK	RLTR16	NA	chr8	33971484	33971849	+
chr8_33974388_33974493	3.88323	2.16557	1.57224	1.37738	0.168396	0.801642	SINE/Alu	PB1D11	NA	chr8	33974388	33974493	+
chr8_33975302_33975397	2.69463	-0.127071	1.67802	-0.075727	0.939636	0.990998	SINE/Alu	B1_Mur2	NA	chr8	33975302	33975397	+
chr8_33980008_33980207	2.68513	0.379978	1.73039	0.219591	0.82619	0.979914	SINE/B2	B3	NA	chr8	33980008	33980207	+
chr8_33980810_33980992	4.54467	-1.78213	1.4102	-1.26374	0.206323	0.857657	SINE/B2	B2_Mm2	NA	chr8	33980810	33980992	-
chr8_33990651_33990745	7.41115	-0.422639	1.08124	-0.390885	0.695882	0.979914	SINE/Alu	PB1D10	NA	chr8	33990651	33990745	+
chr8_33990753_33990894	2.35806	-3.03404	2.20036	-1.37888	0.167931	0.801642	SINE/Alu	B1_Mur4	NA	chr8	33990753	33990894	+
chr8_33992035_33992386	5.31178	-0.956373	1.24731	-0.766749	0.443231	0.964106	LTR/ERVL	RMER10B	NA	chr8	33992035	33992386	+
chr8_33994525_33994849	2.39	-3.01712	2.202	-1.37017	0.170634	0.801642	LTR/ERVL	RMER10A	NA	chr8	33994525	33994849	-
chr8_33995641_33996031	4.16707	-0.720767	1.39779	-0.515649	0.6061	0.978137	LTR/ERVL-MaLR	MLT1C2	NA	chr8	33995641	33996031	+
chr8_33996316_33996647	3.21014	1.29882	1.73791	0.747343	0.454856	0.964106	LTR/ERVL-MaLR	ORR1A4	NA	chr8	33996316	33996647	+
chr8_33997220_33997386	41.9243	0.170546	0.461306	0.369703	0.711604	0.979914	SINE/B2	B2_Mm1a	NA	chr8	33997220	33997386	+
chr8_34044950_34045287	2.40222	-1.08489	1.83847	-0.590106	0.55512	0.978137	LTR/ERVL-MaLR	ORR1A4	NA	chr8	34044950	34045287	+
chr8_34046375_34046515	2.35806	-3.03404	2.20036	-1.37888	0.167931	0.801642	SINE/Alu	B1_Mus2	NA	chr8	34046375	34046515	-
chr8_34047388_34047573	5.16959	0.250582	1.34607	0.186159	0.85232	0.985302	SINE/B2	B2_Mm2	NA	chr8	34047388	34047573	-
chr8_34064982_34065170	21.3371	0.271738	0.672348	0.404162	0.686094	0.979914	SINE/B2	B2_Mm2	NA	chr8	34064982	34065170	+
chr8_34068604_34068926	3.05086	1.17316	1.66831	0.703204	0.481929	0.964911	LTR/ERVL-MaLR	ORR1A2	NA	chr8	34068604	34068926	+
chr8_34071999_34072168	54.0644	-0.0443121	0.405426	-0.109298	0.912966	0.990998	SINE/B2	B3	NA	chr8	34071999	34072168	-
chr8_34073143_34073329	6.3102	-1.02877	1.14502	-0.898472	0.368934	0.943107	SINE/B2	B2_Mm1t	NA	chr8	34073143	34073329	+
chr8_34078428_34078575	4.86086	-0.167871	1.29708	-0.129422	0.897024	0.990998	SINE/Alu	B1_Mus1	NA	chr8	34078428	34078575	+
chr8_34078613_34079014	17.4861	0.656698	0.72128	0.910462	0.362579	0.943107	LTR/ERVL-MaLR	MTEa	NA	chr8	34078613	34079014	+
chr8_34079264_34079440	6.67459	0.254138	1.09014	0.233125	0.815665	0.979914	SINE/B2	B2_Mm2	NA	chr8	34079264	34079440	+
chr8_34082000_34082186	27.604	-0.249812	0.55912	-0.446794	0.655023	0.979914	LTR/ERVL-MaLR	ORR1F	NA	chr8	34082000	34082186	+
chr8_34083190_34083342	2.76122	1.54452	1.73691	0.889236	0.373876	0.943218	SINE/Alu	B1_Mur4	NA	chr8	34083190	34083342	+
chr8_34084079_34084639	3.7025	-0.408593	1.51165	-0.270296	0.786933	0.979914	DNA/TcMar-Tigger	Tigger13a	NA	chr8	34084079	34084639	-
chr8_34084792_34084900	3.47195	0.148727	1.48955	0.0998467	0.920466	0.990998	SINE/Alu	PB1D7	NA	chr8	34084792	34084900	+
chr8_34085849_34086027	7.26851	-0.460147	1.0745	-0.428242	0.668475	0.979914	SINE/MIR	MIR	NA	chr8	34085849	34086027	+
chr8_34086031_34086220	6.56974	1.57827	1.1552	1.36623	0.171867	0.801642	SINE/B2	B2_Mm2	NA	chr8	34086031	34086220	+
chr8_34089483_34089565	2.79927	2.3004	1.88093	1.22301	0.221324	0.882254	SINE/ID	ID4_	NA	chr8	34089483	34089565	+
chr8_34093902_34094048	12.2846	0.570769	0.834207	0.684206	0.493845	0.964911	SINE/B4	RSINE1	NA	chr8	34093902	34094048	-
chr8_34139726_34139820	5.92238	-0.0800346	1.17893	-0.0678872	0.945875	0.990998	SINE/B4	B4A	NA	chr8	34139726	34139820	-
chr8_34141818_34141911	4.22617	-0.345266	1.4429	-0.239287	0.810883	0.979914	SINE/Alu	B1_Mur1	NA	chr8	34141818	34141911	-
chr8_34142298_34142436	7.86346	-0.764649	1.07687	-0.710065	0.477664	0.964902	SINE/B4	RSINE1	NA	chr8	34142298	34142436	-
chr8_34143280_34143409	3.46245	0.54834	1.49609	0.366515	0.713981	0.979914	LINE/L2	L2a	NA	chr8	34143280	34143409	-
chr8_34144890_34144990	7.01455	0.568713	1.07817	0.52748	0.59786	0.978137	SINE/B2	B3A	NA	chr8	34144890	34144990	-
chr8_34147405_34147960	4.98717	-0.109999	1.34049	-0.082059	0.9346	0.990998	LTR/ERV1	MER34A	NA	chr8	34147405	34147960	+
chr8_34151586_34151774	8.39119	0.152189	0.996112	0.152783	0.87857	0.990998	LTR/ERVL-MaLR	MTD	NA	chr8	34151586	34151774	-
chr8_34156155_34156366	4.8894	0.406316	1.31252	0.309569	0.756889	0.979914	DNA/hAT-Charlie	URR1B	NA	chr8	34156155	34156366	+
chr8_34158588_34158775	2.66136	-1.29356	1.82753	-0.707819	0.479058	0.964911	SINE/B2	B2_Mm1a	NA	chr8	34158588	34158775	-
chr8_34159065_34159212	3.5521	0.589551	1.56924	0.375692	0.707146	0.979914	SINE/B4	RSINE1	NA	chr8	34159065	34159212	+
chr8_34160434_34160581	3.98068	0.493277	1.45862	0.33818	0.735228	0.979914	SINE/B4	RSINE1	NA	chr8	34160434	34160581	+
chr8_34162119_34162264	2.51091	0.750164	1.78313	0.4207	0.673974	0.979914	SINE/Alu	B1_Mus2	NA	chr8	34162119	34162264	+
chr8_34162642_34162780	2.41921	-0.456793	1.80216	-0.253469	0.799906	0.979914	SINE/Alu	B1_Mus2	NA	chr8	34162642	34162780	+
chr8_34163179_34163438	6.74792	0.284368	1.17257	0.242516	0.808381	0.979914	LINE/L1	L1MB7	NA	chr8	34163179	34163438	+
chr8_34164851_34164965	7.40232	-0.0406383	1.03683	-0.0391947	0.968735	0.993005	SINE/Alu	B1_Mur4	NA	chr8	34164851	34164965	+
chr8_34166136_34166254	4.51787	0.180494	1.40232	0.128711	0.897586	0.990998	LINE/L1	L1M5	NA	chr8	34166136	34166254	+
chr8_34166408_34166555	6.22367	0.961808	1.14374	0.84093	0.400387	0.953469	LINE/L1	L1M5	NA	chr8	34166408	34166555	+
chr8_34166917_34167075	7.44103	0.347958	1.05774	0.328965	0.742182	0.979914	SINE/B2	B3	NA	chr8	34166917	34167075	+
chr8_34195864_34196060	15.149	-0.519393	0.735362	-0.70631	0.479995	0.964911	SINE/B2	B2_Mm2	NA	chr8	34195864	34196060	-
chr8_34264405_34264575	2.51774	1.34921	1.89825	0.710765	0.47723	0.964106	SINE/B2	B3	NA	chr8	34264405	34264575	-
chr8_34271378_34271513	3.35888	1.91332	1.66499	1.14914	0.250497	0.89415	SINE/Alu	B1_Mus2	NA	chr8	34271378	34271513	-
chr8_34292575_34292768	4.39495	-0.517143	1.34355	-0.384907	0.700306	0.979914	SINE/B2	B2_Mm2	NA	chr8	34292575	34292768	-
chr8_34312630_34312797	3.17076	-0.116856	1.66255	-0.0702872	0.943965	0.990998	SINE/B2	B2_Mm2	NA	chr8	34312630	34312797	+
chr8_34345218_34345363	2.70413	-0.645371	1.71646	-0.37599	0.706925	0.979914	SINE/Alu	B1_Mur4	NA	chr8	34345218	34345363	+
chr8_34557908_34558089	11.1656	-0.638654	0.862154	-0.740766	0.458835	0.964106	SINE/B2	B2_Mm2	NA	chr8	34557908	34558089	-
chr8_34644007_34644269	8.66456	-0.0853838	0.984114	-0.0867621	0.930861	0.990998	LINE/L1	L1M2	NA	chr8	34644007	34644269	-
chr8_34666979_34667180	3.42507	0.548504	1.68549	0.325427	0.744858	0.979914	SINE/B2	B2_Mm2	NA	chr8	34666979	34667180	+
chr8_34667320_34667511	5.42114	0.159252	1.30383	0.122141	0.902787	0.990998	SINE/B2	B2_Mm2	NA	chr8	34667320	34667511	+
chr8_34677690_34677852	6.81282	0.321532	1.17434	0.273798	0.78424	0.979914	SINE/B2	B2_Mm1t	NA	chr8	34677690	34677852	-
chr8_34818021_34818205	2.46065	-1.04528	1.93295	-0.540768	0.588668	0.978137	SINE/B2	B2_Mm1t	NA	chr8	34818021	34818205	+
chr8_34821300_34821430	48.2299	0.310674	0.450032	0.690336	0.489983	0.964911	DNA/hAT-Charlie	MER5B	NA	chr8	34821300	34821430	+
chr8_34822324_34822513	12.0278	-0.252348	0.891848	-0.28295	0.777215	0.979914	SINE/B2	B2_Mm1a	NA	chr8	34822324	34822513	+
chr8_34832202_34832312	7.66356	1.18275	1.10063	1.07461	0.282548	0.907	SINE/B4	ID_B1	NA	chr8	34832202	34832312	-
chr8_34834632_34834713	3.46178	0.129104	1.55257	0.0831551	0.933728	0.990998	LINE/L1	Lx2B2	NA	chr8	34834632	34834713	-
chr8_34835170_34835407	8.03023	-0.315098	1.01514	-0.3104	0.756257	0.979914	SINE/B4	B4	NA	chr8	34835170	34835407	-
chr8_34835651_34835798	6.78083	-0.707338	1.10485	-0.640213	0.522034	0.97655	SINE/Alu	B1_Mur3	NA	chr8	34835651	34835798	-
chr8_34836174_34836393	10.879	-0.113288	0.877282	-0.129135	0.897251	0.990998	SINE/B2	B3	NA	chr8	34836174	34836393	-
chr8_34847658_34847821	5.18931	1.42695	1.35496	1.05313	0.292282	0.911002	SINE/B2	B3A	NA	chr8	34847658	34847821	-
chr8_34848433_34848480	4.17929	-0.0214022	1.36954	-0.0156273	0.987532	0.997025	SINE/Alu	PB1D9	NA	chr8	34848433	34848480	-
chr8_34851382_34851522	3.17954	-0.522618	1.56864	-0.333167	0.739008	0.979914	SINE/B4	RSINE1	NA	chr8	34851382	34851522	-
chr8_34853688_34853839	9.32302	-0.464788	0.934806	-0.497202	0.619046	0.979914	SINE/B4	RSINE1	NA	chr8	34853688	34853839	-
chr8_34854136_34854231	4.50431	0.802259	1.32523	0.605372	0.544932	0.978137	SINE/Alu	B1_Mus1	NA	chr8	34854136	34854231	-
chr8_34856781_34856883	13.7213	-0.06534	0.780458	-0.0837201	0.933279	0.990998	SINE/Alu	B1F	NA	chr8	34856781	34856883	-
chr8_34858165_34858246	4.59128	1.52334	1.47873	1.03017	0.302929	0.917811	SINE/B4	RSINE1	NA	chr8	34858165	34858246	-
chr8_34865538_34865642	3.84656	2.14341	1.61887	1.32402	0.185496	0.830588	SINE/Alu	B1_Mur1	NA	chr8	34865538	34865642	-
chr8_34866743_34866885	4.28326	1.01565	1.41391	0.718324	0.472557	0.964106	SINE/Alu	B1_Mus1	NA	chr8	34866743	34866885	-
chr8_34868552_34868736	6.38762	-0.0744321	1.11713	-0.066628	0.946878	0.990998	SINE/B2	B2_Mm1a	NA	chr8	34868552	34868736	+
chr8_34871135_34871354	4.73829	1.25644	1.35926	0.924358	0.3553	0.937474	SINE/B4	B4A	NA	chr8	34871135	34871354	-
chr8_34874885_34875099	19.3935	-0.256714	0.65261	-0.393366	0.694049	0.979914	SINE/B2	B3	NA	chr8	34874885	34875099	-
chr8_34880716_34880867	9.48095	-0.708751	0.95635	-0.7411	0.458633	0.964106	SINE/B4	ID_B1	NA	chr8	34880716	34880867	-
chr8_34885314_34885512	10.3924	-0.226638	0.989075	-0.229141	0.818759	0.979914	LTR/ERVL-MaLR	MLT1H2	NA	chr8	34885314	34885512	-
chr8_34886298_34886458	4.8588	-0.755475	1.27934	-0.590519	0.554843	0.978137	SINE/B2	B3	NA	chr8	34886298	34886458	-
chr8_34887121_34887233	8.27233	-0.379594	0.993651	-0.38202	0.702447	0.979914	SINE/Alu	PB1D11	NA	chr8	34887121	34887233	-
chr8_34894069_34894161	5.81101	-0.364764	1.20532	-0.302629	0.762172	0.979914	SINE/Alu	PB1D10	NA	chr8	34894069	34894161	-
chr8_34895285_34895390	8.5423	-0.276549	0.972542	-0.284357	0.776137	0.979914	SINE/Alu	B1F2	NA	chr8	34895285	34895390	-
chr8_34895424_34895564	5.93264	0.85852	1.18739	0.723033	0.46966	0.964106	SINE/Alu	B1_Mur1	NA	chr8	34895424	34895564	-
chr8_34895769_34895874	4.22961	0.641261	1.42371	0.450416	0.65241	0.979914	SINE/Alu	B1_Mur1	NA	chr8	34895769	34895874	-
chr8_34895916_34896108	4.64387	-0.329027	1.30817	-0.251517	0.801414	0.979914	SINE/B2	B3A	NA	chr8	34895916	34896108	-
chr8_34896341_34896662	13.935	-0.534335	0.795301	-0.671865	0.501669	0.970692	LINE/L1	L1ME1	NA	chr8	34896341	34896662	-
chr8_34897829_34897977	14.8461	0.335162	0.738602	0.453778	0.649989	0.979914	SINE/Alu	B1_Mus1	NA	chr8	34897829	34897977	-
chr8_34899490_34899576	4.89079	0.68658	1.38211	0.496764	0.619356	0.979914	SINE/Alu	PB1D10	NA	chr8	34899490	34899576	-
chr8_34900137_34900198	5.17432	0.267459	1.23716	0.216188	0.828841	0.979914	SINE/Alu	B1F	NA	chr8	34900137	34900198	-
chr8_34901012_34901109	4.47032	0.163013	1.34251	0.121424	0.903355	0.990998	SINE/Alu	PB1D7	NA	chr8	34901012	34901109	-
chr8_34901285_34901923	14.9164	-0.1103	0.760221	-0.145089	0.884641	0.990998	LINE/L1	Lx9	NA	chr8	34901285	34901923	-
chr8_34901924_34902080	3.6686	0.293141	1.58064	0.185458	0.85287	0.985302	SINE/Alu	B1_Mur4	NA	chr8	34901924	34902080	-
chr8_34902081_34902816	18.4971	0.0902326	0.733056	0.123091	0.902035	0.990998	LINE/L1	Lx9	NA	chr8	34902081	34902816	-
chr8_34904098_34904549	14.6811	0.122422	0.779263	0.1571	0.875166	0.990998	LTR/ERV1	MER90a	NA	chr8	34904098	34904549	-
chr8_34907492_34907836	12.1651	0.0873078	0.855695	0.102032	0.918732	0.990998	LTR/ERVL-MaLR	MLT1F1	NA	chr8	34907492	34907836	-
chr8_34911461_34911650	5.14238	0.264177	1.2555	0.210416	0.833343	0.979914	SINE/B2	B3	NA	chr8	34911461	34911650	-
chr8_34914086_34914208	13.3085	0.233462	0.817211	0.285681	0.775122	0.979914	LINE/L2	L2	NA	chr8	34914086	34914208	-
chr8_34914658_34914792	9.46574	1.07401	0.942157	1.13995	0.254308	0.900009	SINE/Alu	B1F	NA	chr8	34914658	34914792	-
chr8_34915137_34915279	11.5134	0.660439	0.847129	0.77962	0.435615	0.964106	SINE/Alu	B1_Mur4	NA	chr8	34915137	34915279	-
chr8_34919468_34919574	3.81561	-2.70568	1.82583	-1.48189	0.138369	0.765475	SINE/B4	RSINE1	NA	chr8	34919468	34919574	-
chr8_34924666_34924776	3.46789	0.544361	1.50684	0.36126	0.717905	0.979914	SINE/B4	RSINE1	NA	chr8	34924666	34924776	-
chr8_34926148_34926357	3.15849	-0.538601	1.57099	-0.342842	0.731717	0.979914	SINE/B2	B2_Mm2	NA	chr8	34926148	34926357	-
chr8_34927605_34927750	3.00809	0.629241	1.63985	0.383718	0.701187	0.979914	SINE/B4	RSINE1	NA	chr8	34927605	34927750	-
chr8_34927801_34928051	4.8357	-1.43673	1.32912	-1.08096	0.279716	0.907	DNA/hAT-Tag1	hAT-5_Mam	NA	chr8	34927801	34928051	-
chr8_34929304_34929418	4.62143	-0.639044	1.30534	-0.489563	0.624443	0.979914	DNA/hAT-Charlie	MER20	NA	chr8	34929304	34929418	-
chr8_34929730_34930109	7.46651	-1.17188	1.10753	-1.05811	0.290006	0.908576	LTR/ERVL-MaLR	MTD	NA	chr8	34929730	34930109	-
chr8_34933266_34933486	2.5123	1.35685	1.79571	0.755604	0.449886	0.964106	DNA/hAT-Charlie	RCHARR1	NA	chr8	34933266	34933486	-
chr8_34936345_34936462	4.51519	0.795742	1.34224	0.592848	0.553283	0.978137	SINE/B4	B4A	NA	chr8	34936345	34936462	-
chr8_34937030_34937451	6.69631	0.477772	1.14894	0.415836	0.67753	0.979914	LINE/L1	L1MdF_IV	NA	chr8	34937030	34937451	-
chr8_34938636_34938748	3.7508	1.57082	1.62418	0.96715	0.333469	0.929635	SINE/Alu	PB1D9	NA	chr8	34938636	34938748	-
chr8_34939878_34940197	9.08877	0.982567	0.967352	1.01573	0.309759	0.926847	LTR/ERVL-MaLR	MTD	NA	chr8	34939878	34940197	-
chr8_34949137_34949177	3.493	0.16108	1.50595	0.106962	0.914819	0.990998	DNA/hAT-Charlie	Charlie1a	NA	chr8	34949137	34949177	-
chr8_34951127_34951523	10.5649	-0.465402	0.897351	-0.518639	0.604012	0.978137	LTR/ERVL-MaLR	MTB	NA	chr8	34951127	34951523	-
chr8_34952184_34952711	16.5329	0.349789	0.708317	0.493831	0.621426	0.979914	LTR/ERVL-MaLR	ORR1A1-int	NA	chr8	34952184	34952711	-
chr8_34955809_34955948	7.60642	-0.515353	1.04	-0.495532	0.620225	0.979914	SINE/B4	RSINE1	NA	chr8	34955809	34955948	-
chr8_34959897_34960047	7.71378	0.800247	1.02137	0.783504	0.433331	0.964106	SINE/Alu	B1_Mus1	NA	chr8	34959897	34960047	-
chr8_34976148_34976281	2.47287	0.160454	1.78757	0.0897612	0.928477	0.990998	SINE/Alu	B1_Mus1	NA	chr8	34976148	34976281	+
chr8_35003091_35003278	3.5331	1.46645	1.52497	0.961629	0.336236	0.929635	SINE/B2	B2_Mm2	NA	chr8	35003091	35003278	+
chr8_35050637_35050763	4.01257	0.898422	1.45467	0.617612	0.536831	0.978137	SINE/Alu	B1F1	NA	chr8	35050637	35050763	-
chr8_35163321_35163519	72.5209	-0.13062	0.405441	-0.322167	0.747326	0.979914	SINE/B2	B2_Mm2	NA	chr8	35163321	35163519	+
chr8_35294567_35294745	4.0024	0.881427	1.40192	0.62873	0.529526	0.977243	LTR/ERVK	RMER16	NA	chr8	35294567	35294745	-
chr8_35338658_35338809	10.2957	0.261412	0.909544	0.28741	0.773798	0.979914	SINE/B2	B2_Mm2	NA	chr8	35338658	35338809	+
chr8_35380894_35381080	4.96884	0.74218	1.42699	0.520103	0.602992	0.978137	SINE/B2	B2_Mm2	NA	chr8	35380894	35381080	+
chr8_35396377_35396576	7.23796	-0.278534	1.16117	-0.239874	0.810428	0.979914	SINE/B2	B2_Mm1t	NA	chr8	35396377	35396576	-
chr8_35462649_35462842	9.15429	0.375163	0.932135	0.402477	0.687333	0.979914	SINE/B2	B2_Mm2	NA	chr8	35462649	35462842	+
chr8_35475764_35475901	33.8283	-0.194383	0.501391	-0.387688	0.698247	0.979914	SINE/B4	ID_B1	NA	chr8	35475764	35475901	-
chr8_35482123_35482184	16.9747	0.24425	0.732389	0.333498	0.738758	0.979914	DNA/hAT-Charlie	MER5B	NA	chr8	35482123	35482184	-
chr8_35483419_35483561	14.173	-0.470267	0.773435	-0.608024	0.543172	0.978137	SINE/Alu	B1_Mur2	NA	chr8	35483419	35483561	-
chr8_35484436_35489597	2.70074	0.399871	1.72133	0.232304	0.816302	0.979914	LINE/L1	L1MdA_II	NA	chr8	35484436	35489597	+
chr8_35489598_35490588	4.02345	0.890476	1.40575	0.633454	0.526437	0.977178	LINE/L1	L1MdA_II	NA	chr8	35489598	35490588	+
chr8_35496511_35496806	3.88077	-0.982213	1.44802	-0.678315	0.497572	0.965986	LTR/ERVL-MaLR	ORR1A3	NA	chr8	35496511	35496806	+
chr8_35498282_35498968	2.33562	-4.61496	2.28054	-2.02362	0.0430088	0.370235	Other	RMER1B	NA	chr8	35498282	35498968	+
chr8_35658875_35659050	9.52912	-0.375284	0.930115	-0.403481	0.686594	0.979914	SINE/B2	B2_Mm2	NA	chr8	35658875	35659050	-
chr8_35723633_35723809	10.4906	0.98812	0.884769	1.11681	0.264075	0.907	LTR/ERVK	RLTR42	NA	chr8	35723633	35723809	+
chr8_35728821_35729194	2.52791	1.37693	1.7936	0.767692	0.44267	0.964106	LINE/L1	L1MC3	NA	chr8	35728821	35729194	+
chr8_35732002_35732140	4.64931	-0.331505	1.32593	-0.250018	0.802574	0.979914	SINE/Alu	B1_Mus2	NA	chr8	35732002	35732140	+
chr8_35736048_35736244	3.21353	0.360544	1.54264	0.233719	0.815203	0.979914	LINE/L1	L1_Mur3	NA	chr8	35736048	35736244	+
chr8_35736661_35738444	12.9322	0.262153	0.800259	0.327585	0.743225	0.979914	LINE/L1	L1_Mur3	NA	chr8	35736661	35738444	+
chr8_35738843_35739236	3.18565	-0.0688634	1.60953	-0.0427847	0.965873	0.992516	LINE/L1	L1M2	NA	chr8	35738843	35739236	+
chr8_35739766_35740703	8.88842	-0.0262092	1.00278	-0.0261366	0.979148	0.995644	LINE/L1	Lx8	NA	chr8	35739766	35740703	+
chr8_36078626_36078764	18.7978	-0.496904	0.680774	-0.72991	0.465446	0.964106	SINE/Alu	B1_Mus1	NA	chr8	36078626	36078764	+
chr8_36109491_36109657	5.05175	1.72831	1.30549	1.32388	0.185542	0.830588	SINE/B2	B3A	NA	chr8	36109491	36109657	+
chr8_36112743_36113092	5.27691	0.839657	1.30102	0.645386	0.518677	0.975607	LTR/ERVL-MaLR	ORR1E	NA	chr8	36112743	36113092	+
chr8_36129387_36129597	3.17343	-1.0086	1.60873	-0.626952	0.53069	0.977243	SINE/B4	B4A	NA	chr8	36129387	36129597	+
chr8_36131818_36131941	3.95214	-0.219352	1.44	-0.152327	0.878929	0.990998	SINE/Alu	B1_Mur3	NA	chr8	36131818	36131941	+
chr8_36132313_36132451	2.932	-0.351141	1.61828	-0.216984	0.828221	0.979914	SINE/B4	ID_B1	NA	chr8	36132313	36132451	+
chr8_36132825_36132932	4.8741	0.976483	1.52837	0.638906	0.522884	0.97655	LINE/L2	L2c	NA	chr8	36132825	36132932	-
chr8_36140860_36140959	3.67128	-0.442144	1.45278	-0.304342	0.760867	0.979914	SINE/Alu	B1F	NA	chr8	36140860	36140959	+
chr8_36143283_36143861	7.51507	0.361321	1.07128	0.33728	0.735906	0.979914	DNA/TcMar-Tigger	Tigger17a	NA	chr8	36143283	36143861	+
chr8_36144366_36144505	4.958	0.428577	1.25453	0.341623	0.732634	0.979914	SINE/B4	RSINE1	NA	chr8	36144366	36144505	+
chr8_36148521_36148648	2.99582	0.182435	1.6997	0.107333	0.914525	0.990998	SINE/Alu	B1_Mur1	NA	chr8	36148521	36148648	+
chr8_36149798_36149991	55.31	-0.0291517	0.411944	-0.0707662	0.943584	0.990998	SINE/B2	B2_Mm2	NA	chr8	36149798	36149991	-
chr8_36156701_36156802	3.46107	0.155846	1.5085	0.103312	0.917715	0.990998	LINE/L2	L2d2	NA	chr8	36156701	36156802	+
chr8_36178902_36179081	2.81893	1.58634	1.75168	0.905612	0.365141	0.943107	SINE/B2	B3	NA	chr8	36178902	36179081	-
chr8_36221345_36221447	6.06471	-0.470575	1.19801	-0.392796	0.69447	0.979914	SINE/Alu	B1_Mur3	NA	chr8	36221345	36221447	-
chr8_36226093_36226233	4.18879	-0.350038	1.38764	-0.252255	0.800844	0.979914	SINE/Alu	PB1D10	NA	chr8	36226093	36226233	-
chr8_36226833_36226924	3.44885	-0.684293	1.55785	-0.439256	0.660476	0.979914	DNA/hAT-Charlie	MER5A1	NA	chr8	36226833	36226924	-
chr8_36228201_36228393	3.38431	-1.17786	1.54527	-0.762236	0.445919	0.964106	DNA/hAT-Charlie	MER3	NA	chr8	36228201	36228393	-
chr8_36234175_36234340	2.47969	0.708555	1.7882	0.396239	0.691929	0.979914	SINE/B2	B3A	NA	chr8	36234175	36234340	-
chr8_36238525_36238807	3.13744	-0.555031	1.60653	-0.345485	0.72973	0.979914	SINE/B4	B4A	NA	chr8	36238525	36238807	-
chr8_36245377_36245570	3.4414	0.536961	1.52057	0.353132	0.723989	0.979914	SINE/MIR	MIR	NA	chr8	36245377	36245570	-
chr8_36277961_36278782	2.53335	1.37006	1.79238	0.764379	0.444642	0.964106	LTR/ERVK	RLTR13B1	NA	chr8	36277961	36278782	+
chr8_36298708_36304864	3.15166	-0.995372	1.69661	-0.586681	0.557418	0.978137	LINE/L1	L1MdA_I	NA	chr8	36298708	36304864	-
chr8_36436746_36436921	2.40766	-1.08862	1.81977	-0.598216	0.549696	0.978137	SINE/B2	B2_Mm2	NA	chr8	36436746	36436921	-
chr8_36500079_36500273	2.69802	-1.23993	1.87336	-0.661874	0.508052	0.972808	SINE/B2	B2_Mm1a	NA	chr8	36500079	36500273	-
chr8_36520939_36521129	3.62574	-1.8226	1.6446	-1.10823	0.267761	0.907	SINE/B2	B2_Mm1a	NA	chr8	36520939	36521129	+
chr8_36521349_36521480	5.36544	-0.647345	1.24765	-0.518852	0.603864	0.978137	SINE/B2	B2_Mm1a	NA	chr8	36521349	36521480	+
chr8_36527380_36527876	2.41783	-1.05593	1.87904	-0.561949	0.574151	0.978137	LTR/ERV1	MLTR14	NA	chr8	36527380	36527876	-
chr8_36531667_36531820	10.0616	-0.63878	0.926042	-0.689796	0.490323	0.964911	SINE/B2	B2_Mm2	NA	chr8	36531667	36531820	+
chr8_36531821_36532411	12.3775	-0.850322	0.827331	-1.02779	0.304049	0.917811	LINE/L1	Lx4A	NA	chr8	36531821	36532411	+
chr8_36534542_36534655	3.21214	-0.0585025	1.57355	-0.0371787	0.970342	0.99327	SINE/B4	ID_B1	NA	chr8	36534542	36534655	+
chr8_36534994_36535131	3.78064	1.16043	1.49497	0.776219	0.43762	0.964106	SINE/Alu	B1_Mus2	NA	chr8	36534994	36535131	-
chr8_36535509_36535689	2.58156	2.17809	1.96874	1.10633	0.268582	0.907	DNA/hAT-Charlie	URR1A	NA	chr8	36535509	36535689	+
chr8_36535839_36535974	3.43863	-0.246565	1.58163	-0.155893	0.876117	0.990998	LINE/L1	Lx8	NA	chr8	36535839	36535974	-
chr8_36536228_36536575	4.15619	-0.716045	1.38987	-0.51519	0.60642	0.978137	DNA/hAT-Charlie	Charlie1a	NA	chr8	36536228	36536575	-
chr8_36536591_36536733	2.40833	-0.44883	1.98159	-0.2265	0.820812	0.979914	SINE/Alu	B1_Mur4	NA	chr8	36536591	36536733	-
chr8_36536784_36536919	7.43087	0.338782	1.03208	0.328251	0.742722	0.979914	SINE/B4	RSINE1	NA	chr8	36536784	36536919	-
chr8_36536998_36537236	11.989	-0.498145	0.864816	-0.576013	0.564607	0.978137	SINE/B4	B4	NA	chr8	36536998	36537236	-
chr8_36538359_36538476	12.8065	-0.065032	0.832406	-0.0781254	0.937728	0.990998	SINE/Alu	PB1D10	NA	chr8	36538359	36538476	-
chr8_36539023_36539475	28.6088	-0.0925299	0.569654	-0.162432	0.870966	0.990998	LTR/ERVK	RLTR11B	NA	chr8	36539023	36539475	-
chr8_36539760_36539958	6.51737	0.610239	1.12937	0.540336	0.588965	0.978137	LINE/L1	Lx9	NA	chr8	36539760	36539958	+
chr8_36541437_36541832	3.13133	-1.04605	1.6143	-0.647992	0.51699	0.975607	LTR/ERVL-MaLR	MTA_Mm	NA	chr8	36541437	36541832	-
chr8_36542625_36543010	2.70618	0.395154	1.68629	0.234333	0.814727	0.979914	LTR/ERVL-MaLR	MTB	NA	chr8	36542625	36543010	-
chr8_36545514_36545837	3.72154	0.732214	1.49436	0.489985	0.624145	0.979914	LTR/ERVL-MaLR	ORR1A3	NA	chr8	36545514	36545837	-
chr8_36546411_36546523	6.70037	0.2733	1.16773	0.234044	0.814951	0.979914	SINE/Alu	PB1D10	NA	chr8	36546411	36546523	-
chr8_36546920_36547026	3.13538	-1.58193	1.64903	-0.95931	0.337403	0.929635	SINE/Alu	B1F	NA	chr8	36546920	36547026	-
chr8_36551417_36551558	3.36798	-1.16964	1.59351	-0.734003	0.462947	0.964106	SINE/Alu	B1_Mus1	NA	chr8	36551417	36551558	-
chr8_36551792_36551910	5.14439	-0.545178	1.24563	-0.437672	0.661624	0.979914	SINE/B4	ID_B1	NA	chr8	36551792	36551910	+
chr8_36553551_36553775	3.31067	1.32464	1.6002	0.827797	0.407786	0.954763	DNA/hAT-Charlie	URR1B	NA	chr8	36553551	36553775	+
chr8_36555739_36555863	2.81488	2.3198	1.81252	1.27988	0.200589	0.857249	LINE/L1	L1M2	NA	chr8	36555739	36555863	-
chr8_36565474_36565704	3.43391	-0.270759	1.49442	-0.18118	0.856226	0.986873	SINE/B2	B3	NA	chr8	36565474	36565704	-
chr8_36567226_36567353	4.92468	0.151979	1.30041	0.11687	0.906963	0.990998	SINE/Alu	B1_Mur2	NA	chr8	36567226	36567353	-
chr8_36570546_36570627	3.66722	-0.0698029	1.46951	-0.0475009	0.962114	0.991654	SINE/Alu	PB1D10	NA	chr8	36570546	36570627	-
chr8_36571980_36572123	17.9455	0.184321	0.727946	0.253207	0.800108	0.979914	SINE/Alu	B1_Mus1	NA	chr8	36571980	36572123	-
chr8_36572907_36573046	28.3817	0.122301	0.549846	0.222427	0.823981	0.979914	SINE/Alu	B1_Mus1	NA	chr8	36572907	36573046	-
chr8_36573507_36573674	32.5801	0.138016	0.519642	0.265598	0.790549	0.979914	DNA/hAT-Charlie	URR1A	NA	chr8	36573507	36573674	-
chr8_36574414_36574501	9.88745	0.143136	0.89823	0.159353	0.87339	0.990998	SINE/Alu	B1_Mur3	NA	chr8	36574414	36574501	-
chr8_36576643_36576893	3.17076	-0.116856	1.66255	-0.0702872	0.943965	0.990998	LTR/ERVL-MaLR	ORR1A2	NA	chr8	36576643	36576893	+
chr8_36578748_36578948	11.6102	0.208503	0.837043	0.249094	0.803288	0.979914	SINE/B4	ID_B1	NA	chr8	36578748	36578948	-
chr8_36580027_36580093	6.85287	-0.0694499	1.07933	-0.0643454	0.948695	0.990998	SINE/ID	ID4	NA	chr8	36580027	36580093	-
chr8_36585351_36585489	13.2511	0.542603	0.806458	0.672822	0.501061	0.969717	SINE/B4	RSINE1	NA	chr8	36585351	36585489	-
chr8_36589008_36589118	5.8314	-0.608822	1.18111	-0.515466	0.606228	0.978137	SINE/MIR	MIR	NA	chr8	36589008	36589118	-
chr8_36590745_36590839	5.58314	-0.504905	1.19922	-0.421029	0.673734	0.979914	SINE/Alu	PB1D10	NA	chr8	36590745	36590839	-
chr8_36594858_36595005	2.71301	0.905134	1.89102	0.478648	0.632189	0.979914	SINE/Alu	B1_Mus1	NA	chr8	36594858	36595005	-
chr8_36601716_36601913	4.86897	-0.74026	1.28515	-0.57601	0.564609	0.978137	SINE/B2	B3	NA	chr8	36601716	36601913	-
chr8_36621058_36621246	5.76998	1.33285	1.19793	1.11262	0.26587	0.907	SINE/B2	B2_Mm2	NA	chr8	36621058	36621246	-
chr8_36636100_36636287	119.212	-0.170724	0.311762	-0.547609	0.583961	0.978137	SINE/B2	B2_Mm2	NA	chr8	36636100	36636287	-
chr8_37065457_37071785	8.18981	0.0771451	1.01884	0.0757189	0.939643	0.990998	LINE/L1	L1MdGf_I	NA	chr8	37065457	37071785	-
chr8_37190687_37190866	7.22543	0.448596	1.04986	0.427292	0.669166	0.979914	SINE/B2	B2_Mm2	NA	chr8	37190687	37190866	+
chr8_37382529_37390018	4.00174	0.503373	1.45736	0.345401	0.729793	0.979914	LTR/ERVK	IAPEy-int	NA	chr8	37382529	37390018	-
chr8_37470076_37470568	4.39089	-0.204221	1.37262	-0.148781	0.881726	0.990998	LTR/ERVL	MT2_Mm	NA	chr8	37470076	37470568	+
chr8_37474481_37474923	3.12455	-2.32725	1.84652	-1.26034	0.207546	0.857657	LTR/ERV1	RMER5	NA	chr8	37474481	37474923	+
chr8_37477683_37478119	2.94355	0.130008	1.6141	0.0805453	0.935804	0.990998	LINE/L1	Lx5	NA	chr8	37477683	37478119	+
chr8_37478324_37479070	3.18976	-1.01678	1.69267	-0.600695	0.548043	0.978137	LTR/ERVL-MaLR	MTE2b-int	NA	chr8	37478324	37479070	+
chr8_37479556_37479709	2.44914	1.31371	2.00371	0.655638	0.512057	0.975607	LTR/ERVL-MaLR	MTE2a	NA	chr8	37479556	37479709	+
chr8_37480337_37480683	19.8724	-0.116204	0.654876	-0.177444	0.85916	0.98855	LTR/ERVK	ERVB7_2B-LTR_MM	NA	chr8	37480337	37480683	+
chr8_37480941_37486341	10.9724	-0.460334	0.902096	-0.510293	0.609846	0.978137	LINE/L1	L1MdGf_I	NA	chr8	37480941	37486341	+
chr8_37553952_37559435	10.5575	0.588713	0.935745	0.629138	0.529259	0.977243	LINE/L1	L1MdGf_I	NA	chr8	37553952	37559435	+
chr8_37572289_37577659	3.83501	1.60655	1.59958	1.00436	0.315206	0.929635	LINE/L1	L1MdTf_III	NA	chr8	37572289	37577659	+
chr8_37664706_37669920	5.23409	0.844258	1.23672	0.682658	0.494823	0.964911	LINE/L1	L1MdA_I	NA	chr8	37664706	37669920	+
chr8_37993739_37993883	4.3569	-0.87091	1.36327	-0.638837	0.522929	0.97655	DNA/hAT-Charlie	MER5A	NA	chr8	37993739	37993883	-
chr8_37994349_37994422	3.25157	0.820266	1.55057	0.52901	0.596799	0.978137	SINE/ID	ID4_	NA	chr8	37994349	37994422	-
chr8_38142197_38142389	47.0989	-0.696174	0.442046	-1.57489	0.115282	0.745231	SINE/B2	B2_Mm1a	NA	chr8	38142197	38142389	-
chr8_38289895_38291322	3.70932	-0.0454087	1.4485	-0.0313487	0.974991	0.994537	LTR/ERVK	RLTR45-int	NA	chr8	38289895	38291322	+
chr8_38292093_38293084	2.96666	1.12663	1.67798	0.671425	0.50195	0.970692	LTR/ERVK	RLTR45-int	NA	chr8	38292093	38293084	+
chr8_38428336_38433689	16.0536	-0.303107	0.759599	-0.399035	0.689867	0.979914	LINE/L1	L1MdA_I	NA	chr8	38428336	38433689	+
chr8_38482664_38484317	3.62712	-1.31907	1.51489	-0.87074	0.383896	0.948699	LINE/L1	Lx2B2	NA	chr8	38482664	38484317	+
chr8_38529173_38529372	56.2825	-0.149721	0.4232	-0.353783	0.723501	0.979914	SINE/B2	B2_Mm1t	NA	chr8	38529173	38529372	+
chr8_38624227_38624372	4.82183	0.94344	1.32592	0.711536	0.476752	0.964106	SINE/Alu	B1_Mus2	NA	chr8	38624227	38624372	+
chr8_38725812_38725946	3.676	-0.419598	1.50073	-0.279597	0.779787	0.979914	SINE/Alu	B1_Mus2	NA	chr8	38725812	38725946	+
chr8_38777888_38784455	7.05692	-0.35826	1.1024	-0.324981	0.745195	0.979914	LINE/L1	L1MdTf_III	NA	chr8	38777888	38784455	-
chr8_38819058_38824631	3.34626	-1.74009	1.61202	-1.07945	0.280387	0.907	LINE/L1	L1MdGf_I	NA	chr8	38819058	38824631	+
chr8_38875029_38880466	3.51611	0.999731	1.5034	0.66498	0.506063	0.972239	LINE/L1	L1MdTf_III	NA	chr8	38875029	38880466	+
chr8_39008020_39008177	2.70756	0.912545	1.77497	0.514118	0.60717	0.978137	SINE/B4	RSINE1	NA	chr8	39008020	39008177	+
chr8_39018039_39018464	3.71477	-0.048509	1.47083	-0.0329806	0.97369	0.994326	LINE/L1	Lx3_Mus	NA	chr8	39018039	39018464	+
chr8_39022758_39023257	2.94833	-0.36339	1.80425	-0.201407	0.84038	0.981465	LINE/L1	L1MdF_V	NA	chr8	39022758	39023257	+
chr8_39047333_39047481	6.39039	0.345544	1.13303	0.304974	0.760386	0.979914	LTR/ERVK	RLTR20A4	NA	chr8	39047333	39047481	+
chr8_39049284_39049352	3.03459	0.637589	1.76976	0.360268	0.718646	0.979914	LTR/ERVK	RMER12C	NA	chr8	39049284	39049352	+
chr8_39051116_39051535	4.53629	3.11989	1.59849	1.95178	0.0509649	0.446815	LINE/L1	Lx3C	NA	chr8	39051116	39051535	+
chr8_39054462_39054627	4.41056	-0.503284	1.3346	-0.377105	0.706096	0.979914	LTR/ERVL	MER68B	NA	chr8	39054462	39054627	+
chr8_39060020_39060370	10.312	0.257419	0.924347	0.278488	0.780638	0.979914	LTR/ERVL-MaLR	ORR1D1	NA	chr8	39060020	39060370	+
chr8_39061622_39061795	3.17887	-1.01145	1.61958	-0.624513	0.532291	0.977243	SINE/B2	B2_Mm2	NA	chr8	39061622	39061795	+
chr8_39063377_39063796	11.5993	-0.523288	0.903207	-0.579367	0.562342	0.978137	LINE/L1	L1Lx_I	NA	chr8	39063377	39063796	+
chr8_39064748_39064907	10.0705	-0.219159	0.918431	-0.238623	0.811398	0.979914	LTR/ERVL-MaLR	MLT1B	NA	chr8	39064748	39064907	+
chr8_39065874_39065964	3.95891	0.507155	1.4169	0.357934	0.720393	0.979914	SINE/MIR	MIRb	NA	chr8	39065874	39065964	+
chr8_39069156_39069219	4.0119	0.520073	1.40783	0.369415	0.711818	0.979914	SINE/B2	B3A	NA	chr8	39069156	39069219	+
chr8_39069623_39069784	4.50119	-2.30144	1.52225	-1.51187	0.130566	0.765475	SINE/B2	B3A	NA	chr8	39069623	39069784	+
chr8_39070364_39070633	5.14577	-0.277481	1.23475	-0.224727	0.822192	0.979914	LINE/L1	L1M4	NA	chr8	39070364	39070633	+
chr8_39071126_39071310	4.43772	-0.164611	1.33302	-0.123487	0.901722	0.990998	LINE/L1	Lx8	NA	chr8	39071126	39071310	+
chr8_39073441_39073548	3.83938	-1.04081	1.59896	-0.650927	0.515093	0.975607	LINE/L1	L1M4a1	NA	chr8	39073441	39073548	+
chr8_39073729_39073998	6.33335	0.551399	1.2488	0.441543	0.65882	0.979914	LINE/L1	L1M5	NA	chr8	39073729	39073998	+
chr8_39089506_39089878	2.95444	0.121377	1.66469	0.0729129	0.941875	0.990998	LTR/ERVK	RMER20A	NA	chr8	39089506	39089878	+
chr8_39093943_39095966	16.2833	0.653155	0.747156	0.874189	0.382015	0.948699	LINE/L1	Lx5	NA	chr8	39093943	39095966	+
chr8_39102472_39102814	5.8966	-0.101492	1.15147	-0.088141	0.929765	0.990998	LTR/ERVL-MaLR	MTC	NA	chr8	39102472	39102814	+
chr8_39103389_39103548	2.63486	-1.31614	1.88736	-0.697342	0.485589	0.964911	SINE/B4	RSINE1	NA	chr8	39103389	39103548	+
chr8_39108714_39109302	11.7151	-0.593602	0.833442	-0.712229	0.476323	0.964106	LINE/L1	Lx2	NA	chr8	39108714	39109302	+
chr8_39115963_39116733	6.09187	-0.224819	1.15898	-0.193981	0.846191	0.983904	LINE/L1	Lx7	NA	chr8	39115963	39116733	-
chr8_39116750_39117630	5.40687	-0.912885	1.37672	-0.663089	0.507273	0.972808	LTR/ERVK	RLTR13B1	NA	chr8	39116750	39117630	-
chr8_39119046_39119299	10.8675	0.393774	0.87238	0.451379	0.651716	0.979914	LTR/ERVL-MaLR	MTC	NA	chr8	39119046	39119299	+
chr8_39120156_39120187	3.94536	1.25817	1.51394	0.831056	0.405942	0.954094	DNA/hAT-Tip100	MamTip2	NA	chr8	39120156	39120187	+
chr8_39120871_39120975	6.31903	-0.0944442	1.16637	-0.080973	0.935463	0.990998	LTR/ERVL-MaLR	MLT1A1	NA	chr8	39120871	39120975	+
chr8_39121655_39121799	7.15006	0.0326462	1.08291	0.0301469	0.97595	0.994643	SINE/B4	ID_B1	NA	chr8	39121655	39121799	+
chr8_39124996_39125129	3.41285	-0.28455	1.50747	-0.18876	0.850281	0.98393	SINE/MIR	MIRb	NA	chr8	39124996	39125129	+
chr8_39125478_39125577	2.39749	-1.1234	1.94913	-0.576359	0.564372	0.978137	SINE/B4	RSINE1	NA	chr8	39125478	39125577	+
chr8_39160164_39160220	4.41738	-0.196091	1.37755	-0.142347	0.886806	0.990998	LINE/L2	L2d	NA	chr8	39160164	39160220	+
chr8_39160990_39161089	6.50658	1.56301	1.17597	1.32913	0.183806	0.825299	SINE/MIR	MIRc	NA	chr8	39160990	39161089	+
chr8_39164087_39164294	9.0803	0.195072	0.997601	0.195541	0.84497	0.983904	SINE/B2	B3	NA	chr8	39164087	39164294	+
chr8_39166671_39166809	2.81282	0.979095	1.75998	0.556312	0.577998	0.978137	SINE/B2	B3	NA	chr8	39166671	39166809	+
chr8_39167644_39167771	3.21897	0.356517	1.55344	0.229501	0.818479	0.979914	LINE/L1	L1MB5	NA	chr8	39167644	39167771	+
chr8_39167986_39168611	7.43863	-1.39941	1.09303	-1.28031	0.200438	0.857249	LINE/L1	Lx5c	NA	chr8	39167986	39168611	+
chr8_39168622_39169235	8.89751	-1.12511	1.02269	-1.10016	0.271264	0.907	LINE/L1	Lx5c	NA	chr8	39168622	39169235	+
chr8_39169276_39169797	5.47351	1.23306	1.25017	0.986313	0.32398	0.929635	LINE/L1	Lx5c	NA	chr8	39169276	39169797	+
chr8_39170342_39170553	3.25296	1.2871	1.70551	0.754672	0.450446	0.964106	LINE/L1	L1MB5	NA	chr8	39170342	39170553	+
chr8_39170789_39170947	2.47969	0.708555	1.7882	0.396239	0.691929	0.979914	SINE/Alu	B1_Mur4	NA	chr8	39170789	39170947	+
chr8_39171326_39171742	3.48828	0.137926	1.66532	0.0828222	0.933993	0.990998	LTR/ERVL-MaLR	MLT1C	NA	chr8	39171326	39171742	+
chr8_39171786_39172241	4.6432	-0.64815	1.37032	-0.472991	0.63622	0.979914	LINE/L1	L1MB5	NA	chr8	39171786	39172241	+
chr8_39176629_39176989	3.22035	0.786345	1.72695	0.455336	0.648868	0.979914	LINE/L1	Lx3B	NA	chr8	39176629	39176989	+
chr8_39246727_39252356	3.21014	1.29882	1.73791	0.747343	0.454856	0.964106	LINE/L1	L1MdGf_I	NA	chr8	39246727	39252356	+
chr8_39432882_39433061	2.70007	-0.131289	1.68868	-0.0777463	0.93803	0.990998	SINE/B2	B2_Mm1t	NA	chr8	39432882	39433061	-
chr8_39544167_39549718	6.53298	0.61892	1.16271	0.532308	0.594513	0.978137	LINE/L1	L1MdA_II	NA	chr8	39544167	39549718	+
chr8_39700842_39701338	62.9773	0.0241123	0.385828	0.0624949	0.950169	0.990998	LINE/L1	Lx9	NA	chr8	39700842	39701338	+
chr8_39701433_39702597	213.339	-0.191338	0.237328	-0.806217	0.420118	0.959634	LINE/L1	Lx9	NA	chr8	39701433	39702597	+
chr8_39703618_39704330	68.4368	0.217545	0.368152	0.590912	0.55458	0.978137	LINE/L1	Lx3C	NA	chr8	39703618	39704330	+
chr8_39706870_39706950	5.08052	-0.557311	1.32052	-0.422039	0.672996	0.979914	LINE/L1	L1MdV_I	NA	chr8	39706870	39706950	+
chr8_39707814_39708173	6.40417	-2.84487	1.31969	-2.15571	0.0311064	0.292562	LTR/ERVK	RLTR40	NA	chr8	39707814	39708173	+
chr8_39723898_39730269	23.5664	0.362352	0.601559	0.602354	0.546939	0.978137	LINE/L1	L1MdA_I	NA	chr8	39723898	39730269	-
chr8_39814111_39814356	6.25038	-1.29808	1.16635	-1.11294	0.265734	0.907	LTR/ERVK	RLTR13B1	NA	chr8	39814111	39814356	+
chr8_39814357_39815049	8.9447	0.0123777	1.0115	0.0122369	0.990237	0.997914	LINE/L1	Lx3A	NA	chr8	39814357	39815049	+
chr8_39885820_39888294	40.9254	0.105149	0.487518	0.215682	0.829235	0.979914	LINE/L1	L1MdA_II	NA	chr8	39885820	39888294	-
chr8_39951853_39952040	21.791	-0.419286	0.632799	-0.662589	0.507594	0.972808	SINE/B2	B2_Mm2	NA	chr8	39951853	39952040	-
chr8_40033880_40034201	5.22521	0.0392282	1.29774	0.0302281	0.975885	0.994643	LTR/ERVK	RLTRETN_Mm	NA	chr8	40033880	40034201	+
chr8_40197128_40203549	2.71162	0.390379	1.68551	0.231609	0.816842	0.979914	LINE/L1	L1MdA_II	NA	chr8	40197128	40203549	-
chr8_40294885_40295033	5.91226	1.12021	1.25214	0.894634	0.370983	0.943218	SINE/Alu	B1_Mus2	NA	chr8	40294885	40295033	+
chr8_40311142_40311462	20.2228	-0.32428	0.653729	-0.496046	0.619862	0.979914	LTR/ERVL-MaLR	ORR1E	NA	chr8	40311142	40311462	+
chr8_40311800_40311828	8.22857	0.241761	1.00619	0.240275	0.810117	0.979914	LTR/ERVL-MaLR	ORR1E	NA	chr8	40311800	40311828	+
chr8_40313680_40313807	10.2331	-0.283764	0.897307	-0.316239	0.751821	0.979914	SINE/Alu	B1F	NA	chr8	40313680	40313807	+
chr8_40314873_40314952	6.43045	-0.0745604	1.12071	-0.0665296	0.946956	0.990998	scRNA	BC1_Mm	NA	chr8	40314873	40314952	+
chr8_40317009_40317269	17.7883	0.13914	0.68754	0.202374	0.839624	0.981034	LINE/L1	L1ME3Cz	NA	chr8	40317009	40317269	+
chr8_40317347_40317700	26.9503	-0.177614	0.558441	-0.318054	0.750444	0.979914	LTR/ERVL-MaLR	ORR1B2	NA	chr8	40317347	40317700	+
chr8_40319292_40319375	5.8871	0.129845	1.1618	0.111761	0.911013	0.990998	LINE/L1	Lx7	NA	chr8	40319292	40319375	+
chr8_40320439_40320547	9.93844	0.571111	0.912866	0.625624	0.531562	0.977243	LINE/CR1	CR1_Mam	NA	chr8	40320439	40320547	+
chr8_40320665_40320840	5.60419	-0.49582	1.18758	-0.417506	0.676308	0.979914	LTR/ERVL-MaLR	MLT1B	NA	chr8	40320665	40320840	+
chr8_40320868_40320890	2.78633	0.971242	1.69686	0.572377	0.567066	0.978137	LTR/ERVL-MaLR	MLT1B	NA	chr8	40320868	40320890	+
chr8_40321921_40322005	6.53401	-0.650167	1.15846	-0.561234	0.574638	0.978137	SINE/MIR	MIRc	NA	chr8	40321921	40322005	+
chr8_40322149_40322530	12.5468	0.183649	0.827274	0.221993	0.82432	0.979914	LINE/L1	Lx8	NA	chr8	40322149	40322530	+
chr8_40323946_40324162	7.62346	0.585304	1.07243	0.545775	0.585221	0.978137	DNA/hAT-Charlie	URR1B	NA	chr8	40323946	40324162	+
chr8_40324254_40324381	5.7115	0.0428889	1.21259	0.0353697	0.971785	0.993849	SINE/Alu	B1_Mur1	NA	chr8	40324254	40324381	+
chr8_40325310_40325511	7.12084	0.626409	1.10718	0.56577	0.57155	0.978137	SINE/B2	B3	NA	chr8	40325310	40325511	+
chr8_40326573_40326789	10.9609	-0.593747	0.905195	-0.655933	0.511867	0.975607	DNA/hAT-Charlie	URR1A	NA	chr8	40326573	40326789	+
chr8_40327543_40327748	6.95844	-1.26606	1.11801	-1.13242	0.257456	0.90342	SINE/B4	ID_B1	NA	chr8	40327543	40327748	+
chr8_40330436_40331031	13.912	1.07775	0.798669	1.34944	0.177197	0.805429	LINE/L1	L1_Mur2	NA	chr8	40330436	40331031	+
chr8_40334246_40334667	5.91159	0.85198	1.2114	0.7033	0.481869	0.964911	LINE/L1	L1_Mur3	NA	chr8	40334246	40334667	+
chr8_40337355_40337692	34.7592	0.0402127	0.49414	0.0813793	0.93514	0.990998	LTR/ERVK	RLTR31D_MM	NA	chr8	40337355	40337692	+
chr8_40339129_40339187	10.1568	0.0741601	0.907386	0.0817294	0.934862	0.990998	DNA?	UCON14	NA	chr8	40339129	40339187	+
chr8_40340563_40340684	11.1973	0.724378	0.850897	0.851311	0.394596	0.953469	LINE/L1	L1M5	NA	chr8	40340563	40340684	+
chr8_40347340_40347489	7.83563	-0.041106	1.01808	-0.040376	0.967793	0.992765	SINE/Alu	B1_Mus2	NA	chr8	40347340	40347489	+
chr8_40348229_40348460	7.50794	-0.165318	1.10224	-0.149984	0.880777	0.990998	LINE/L1	L1MdF_IV	NA	chr8	40348229	40348460	+
chr8_40349517_40349649	33.6616	-0.0888251	0.502303	-0.176836	0.859638	0.988969	SINE/B4	ID_B1	NA	chr8	40349517	40349649	+
chr8_40349777_40349882	27.8363	-0.233812	0.561603	-0.41633	0.677169	0.979914	SINE/Alu	PB1D10	NA	chr8	40349777	40349882	+
chr8_40355284_40355554	24.9702	-0.0446228	0.59469	-0.0750353	0.940187	0.990998	SINE/B4	B4A	NA	chr8	40355284	40355554	+
chr8_40364002_40364129	14.0915	-0.570749	0.773314	-0.738056	0.460481	0.964106	LINE/L1	Lx2	NA	chr8	40364002	40364129	+
chr8_40382410_40382613	15.9344	-0.614899	0.742612	-0.828022	0.407658	0.954763	SINE/B4	ID_B1	NA	chr8	40382410	40382613	+
chr8_40384265_40384353	8.40279	0.138142	0.983273	0.140491	0.888272	0.990998	SINE/B4	RSINE1	NA	chr8	40384265	40384353	+
chr8_40386912_40387390	6.05383	-0.466788	1.18286	-0.394625	0.693119	0.979914	LINE/L1	Lx	NA	chr8	40386912	40387390	+
chr8_40387968_40388192	4.38478	-0.534267	1.40931	-0.379097	0.704616	0.979914	DNA/hAT-Charlie	URR1B	NA	chr8	40387968	40388192	+
chr8_40392229_40392506	3.19792	0.343757	1.57365	0.218445	0.827082	0.979914	LINE/L1	Lx2	NA	chr8	40392229	40392506	+
chr8_40393568_40393696	3.6781	-0.0769164	1.53803	-0.0500096	0.960115	0.991243	SINE/Alu	B1_Mur1	NA	chr8	40393568	40393696	+
chr8_40420140_40420328	2.40155	-1.85955	1.90805	-0.974586	0.329766	0.929635	SINE/B2	B2_Mm2	NA	chr8	40420140	40420328	-
chr8_40428891_40429187	2.67697	-1.26575	1.77701	-0.712289	0.476286	0.964106	SINE/B4	B4	NA	chr8	40428891	40429187	+
chr8_40438794_40439140	2.42398	-1.10055	1.8794	-0.585586	0.558154	0.978137	LTR/ERVL-MaLR	ORR1D1	NA	chr8	40438794	40439140	+
chr8_40455236_40455357	7.15478	0.0439861	1.04827	0.0419604	0.96653	0.992725	DNA/hAT-Charlie	MER33	NA	chr8	40455236	40455357	+
chr8_40459922_40460030	2.47764	-0.428777	1.83214	-0.234031	0.814961	0.979914	LINE/Penelope	Penelope1_Vert	NA	chr8	40459922	40460030	+
chr8_40462297_40462890	6.65421	0.465519	1.15397	0.403405	0.686651	0.979914	DNA/TcMar-Tigger	Tigger17a	NA	chr8	40462297	40462890	+
chr8_40469778_40469955	3.83117	-1.95818	1.54382	-1.2684	0.204655	0.857256	SINE/B2	B2_Mm2	NA	chr8	40469778	40469955	+
chr8_40498230_40498413	14.2769	0.0491303	0.771554	0.063677	0.949227	0.990998	SINE/B2	B2_Mm1t	NA	chr8	40498230	40498413	-
chr8_40498841_40498983	10.7955	0.0022584	0.865772	0.00260853	0.997919	0.999501	SINE/Alu	B1_Mus1	NA	chr8	40498841	40498983	-
chr8_40499055_40499249	33.1629	0.485801	0.514238	0.9447	0.344812	0.929635	DNA/hAT-Charlie	URR1B	NA	chr8	40499055	40499249	-
chr8_40503560_40503868	86.2119	0.236522	0.344944	0.685681	0.492914	0.964911	DNA/TcMar-Tigger	Tigger5b_Glire	NA	chr8	40503560	40503868	-
chr8_40505401_40505542	47.106	0.0932583	0.43946	0.212211	0.831942	0.979914	SINE/B4	RSINE1	NA	chr8	40505401	40505542	-
chr8_40506386_40506561	33.3299	0.0834542	0.538659	0.15493	0.876877	0.990998	DNA/hAT-Charlie	RMER30	NA	chr8	40506386	40506561	-
chr8_40509475_40509621	7.18805	0.448668	1.0667	0.420614	0.674037	0.979914	SINE/Alu	B1_Mus2	NA	chr8	40509475	40509621	-
chr8_40514172_40514232	5.16277	-0.00515809	1.23884	-0.00416365	0.996678	0.999257	SINE/Alu	B1_Mur3	NA	chr8	40514172	40514232	+
chr8_40517804_40517975	2.932	-0.351141	1.61828	-0.216984	0.828221	0.979914	DNA/hAT-Charlie	MER102c	NA	chr8	40517804	40517975	+
chr8_40518148_40518392	6.11087	-0.68475	1.15376	-0.593495	0.55285	0.978137	LTR/ERVL-MaLR	MTE-int	NA	chr8	40518148	40518392	+
chr8_40518485_40518591	5.27075	0.861337	1.26367	0.681613	0.495483	0.965364	SINE/Alu	PB1D11	NA	chr8	40518485	40518591	+
chr8_40524673_40524825	2.63959	-1.27948	1.76172	-0.726267	0.467675	0.964106	LINE/L1	Lx8b	NA	chr8	40524673	40524825	+
chr8_40525229_40525459	4.14669	-0.37358	1.37185	-0.272318	0.785378	0.979914	LTR/ERVL-MaLR	ORR1C2	NA	chr8	40525229	40525459	+
chr8_40525905_40526025	2.72112	-0.114546	1.68553	-0.0679585	0.945819	0.990998	SINE/Alu	B1_Mur2	NA	chr8	40525905	40526025	+
chr8_40533376_40533434	2.65725	-0.132422	1.90121	-0.0696513	0.944471	0.990998	LTR/ERVK	RLTR31D_MM	NA	chr8	40533376	40533434	+
chr8_40533545_40533672	9.40121	-0.0168381	1.01126	-0.0166506	0.986715	0.996873	SINE/Alu	B1_Mur1	NA	chr8	40533545	40533672	+
chr8_40534597_40534796	6.98467	0.991885	1.09393	0.906719	0.364555	0.943107	LTR/ERVL-MaLR	MLT1F-int	NA	chr8	40534597	40534796	+
chr8_40534838_40535009	5.322	-1.27436	1.2576	-1.01332	0.310905	0.926847	SINE/B2	B2_Mm1t	NA	chr8	40534838	40535009	+
chr8_40537806_40537916	7.81596	0.123708	1.03836	0.119138	0.905166	0.990998	SINE/B4	B4A	NA	chr8	40537806	40537916	+
chr8_40538128_40538230	6.87058	0.119786	1.11717	0.107222	0.914613	0.990998	SINE/B4	B4A	NA	chr8	40538128	40538230	+
chr8_40542515_40542906	2.44165	0.115761	1.79331	0.0645512	0.948531	0.990998	LINE/L1	Lx9	NA	chr8	40542515	40542906	-
chr8_40544505_40544603	4.1549	0.26815	1.51831	0.176611	0.859814	0.989097	SINE/MIR	MIRc	NA	chr8	40544505	40544603	-
chr8_40545326_40545632	6.8026	-0.713163	1.08973	-0.65444	0.512828	0.975607	LTR/ERVL-MaLR	ORR1D2	NA	chr8	40545326	40545632	-
chr8_40546993_40547087	2.9646	0.144349	1.60021	0.0902062	0.928123	0.990998	SINE/Alu	PB1D11	NA	chr8	40546993	40547087	-
chr8_40548614_40548823	40.5807	-0.253062	0.479571	-0.527685	0.597718	0.978137	SINE/B4	ID_B1	NA	chr8	40548614	40548823	-
chr8_40552252_40552461	16.6626	0.196056	0.718414	0.272901	0.784929	0.979914	SINE/B2	B3	NA	chr8	40552252	40552461	-
chr8_40553238_40553389	8.52669	-0.283501	0.977806	-0.289936	0.771865	0.979914	LTR/ERVL	MLT2C1	NA	chr8	40553238	40553389	+
chr8_40553536_40553674	10.5986	1.47711	0.955865	1.54532	0.12227	0.763752	SINE/B2	B3A	NA	chr8	40553536	40553674	-
chr8_40554652_40554800	5.92653	0.605379	1.19457	0.506775	0.612313	0.978137	SINE/Alu	B1_Mus1	NA	chr8	40554652	40554800	+
chr8_40555069_40555139	5.45924	0.142688	1.22367	0.116606	0.907172	0.990998	LINE/L2	L2d2	NA	chr8	40555069	40555139	+
chr8_40556189_40556339	10.8655	0.136977	0.870245	0.157401	0.874929	0.990998	SINE/MIR	MIRb	NA	chr8	40556189	40556339	-
chr8_40556598_40556767	16.9179	-0.157658	0.698748	-0.22563	0.821489	0.979914	SINE/B4	B4A	NA	chr8	40556598	40556767	-
chr8_40556833_40556906	4.254	0.345459	1.41926	0.243407	0.80769	0.979914	SINE/B4	B4	NA	chr8	40556833	40556906	-
chr8_40556907_40557094	11.2016	-0.619725	0.868948	-0.71319	0.475728	0.964106	SINE/B2	B3	NA	chr8	40556907	40557094	+
chr8_40557095_40557205	10.9303	-0.327515	0.88788	-0.368874	0.712222	0.979914	SINE/B4	B4	NA	chr8	40557095	40557205	-
chr8_40559188_40559635	2.50619	0.7174	1.89115	0.379345	0.704432	0.979914	LINE/L1	L1_Mur3	NA	chr8	40559188	40559635	+
chr8_40563091_40563238	5.70883	0.519516	1.17194	0.443296	0.657551	0.979914	SINE/Alu	B1_Mus1	NA	chr8	40563091	40563238	-
chr8_40565238_40565423	2.94355	0.130008	1.6141	0.0805453	0.935804	0.990998	LINE/L1	Lx9	NA	chr8	40565238	40565423	-
chr8_40566081_40566121	4.14125	-0.371011	1.38742	-0.26741	0.789154	0.979914	SINE/Alu	B1_Mm	NA	chr8	40566081	40566121	-
chr8_40567019_40568563	12.7206	0.331451	0.824693	0.401909	0.687751	0.979914	LTR/ERVK	MMETn-int	NA	chr8	40567019	40568563	+
chr8_40568674_40571399	24.5872	0.350258	0.585255	0.59847	0.549527	0.978137	LTR/ERVK	MMETn-int	NA	chr8	40568674	40571399	+
chr8_40573861_40574380	4.88057	-0.764033	1.35179	-0.565203	0.571936	0.978137	LINE/L1	Lx3C	NA	chr8	40573861	40574380	-
chr8_40584218_40584322	16.665	0.290388	0.746172	0.38917	0.697151	0.979914	LTR/ERV1	LTR78B	NA	chr8	40584218	40584322	-
chr8_40594838_40594898	5.52168	0.185121	1.30957	0.14136	0.887585	0.990998	SINE/ID	ID4_	NA	chr8	40594838	40594898	-
chr8_40598072_40598222	4.20922	0.997898	1.39559	0.715036	0.474587	0.964106	DNA/hAT-Charlie	MER33	NA	chr8	40598072	40598222	-
chr8_40600303_40600722	6.39851	-0.0780642	1.10581	-0.0705949	0.94372	0.990998	LINE/L1	L1MA7	NA	chr8	40600303	40600722	-
chr8_40601074_40601415	4.16573	0.636457	1.42778	0.445766	0.655766	0.979914	LINE/L1	L1MA7	NA	chr8	40601074	40601415	-
chr8_40601636_40601716	3.62445	-0.496833	1.70586	-0.291251	0.770859	0.979914	LINE/L1	L1MA7	NA	chr8	40601636	40601716	-
chr8_40601863_40602127	3.19448	-0.987799	1.70788	-0.578376	0.56301	0.978137	LTR/ERVK	RMER4A	NA	chr8	40601863	40602127	-
chr8_40602178_40602298	4.0119	0.520073	1.40783	0.369415	0.711818	0.979914	LINE/L1	L1MA7	NA	chr8	40602178	40602298	-
chr8_40607473_40607783	3.65428	-0.848225	1.47476	-0.57516	0.565183	0.978137	LINE/L1	L1MA7	NA	chr8	40607473	40607783	-
chr8_40619379_40619458	3.45496	-0.257014	1.50379	-0.170911	0.864294	0.990998	LTR/ERVK	RLTR31C_MM	NA	chr8	40619379	40619458	-
chr8_40625652_40625891	4.92335	-0.434781	1.28429	-0.338538	0.734958	0.979914	SINE/B4	B4A	NA	chr8	40625652	40625891	-
chr8_40629982_40630063	2.69396	-0.672574	1.75866	-0.382436	0.702138	0.979914	LINE/L2	L2a	NA	chr8	40629982	40630063	-
chr8_40631901_40632202	21.2252	-0.436784	0.633458	-0.689524	0.490494	0.964911	SINE/B4	B4A	NA	chr8	40631901	40632202	-
chr8_40635028_40635124	3.40741	-0.281401	1.51485	-0.185761	0.852632	0.985302	SINE/Alu	PB1	NA	chr8	40635028	40635124	+
chr8_40646418_40646725	2.95105	1.10901	1.70495	0.650461	0.515394	0.975607	LTR/Gypsy	MamGypLTR2c	NA	chr8	40646418	40646725	+
chr8_40648979_40649274	2.74561	1.52451	1.85902	0.820058	0.412183	0.954763	LTR/ERVL-MaLR	MTEa	NA	chr8	40648979	40649274	+
chr8_40649691_40649836	7.47574	0.720461	1.04883	0.686916	0.492135	0.964911	SINE/Alu	B1_Mm	NA	chr8	40649691	40649836	-
chr8_40650139_40650589	32.3155	0.20955	0.519382	0.403461	0.686609	0.979914	LTR/ERV1	RLTR41A2	NA	chr8	40650139	40650589	-
chr8_40650575_40650779	134.685	0.317052	0.308142	1.02892	0.303518	0.917811	LTR/ERVL-MaLR	MTC	NA	chr8	40650575	40650779	+
chr8_40651943_40652144	50.2276	0.182354	0.442637	0.411971	0.68036	0.979914	SINE/B2	B3	NA	chr8	40651943	40652144	+
chr8_40652545_40652690	2.78633	0.971242	1.69686	0.572377	0.567066	0.978137	SINE/Alu	B1_Mm	NA	chr8	40652545	40652690	+
chr8_40653146_40653513	30.751	-0.100677	0.55674	-0.180832	0.856499	0.986873	LTR/ERVK	RLTR9D	NA	chr8	40653146	40653513	+
chr8_40653754_40653797	3.20947	0.797348	1.58408	0.503351	0.614717	0.978137	LINE/L2	L2d2	NA	chr8	40653754	40653797	-
chr8_40654450_40654589	16.4024	0.0894284	0.730575	0.122408	0.902576	0.990998	SINE/B4	RSINE1	NA	chr8	40654450	40654589	+
chr8_40655037_40655222	17.1007	0.104524	0.70889	0.147447	0.882779	0.990998	DNA/hAT-Charlie	URR1A	NA	chr8	40655037	40655222	+
chr8_40655841_40655929	21.7048	0.581528	0.623053	0.933353	0.350638	0.936309	LINE/L2	L2d2	NA	chr8	40655841	40655929	+
chr8_40656943_40657063	7.55548	-0.153443	1.04283	-0.14714	0.883021	0.990998	DNA	UCON35	NA	chr8	40656943	40657063	+
chr8_40657902_40658098	3.13882	-0.125255	1.72057	-0.0727986	0.941966	0.990998	SINE/B2	B3	NA	chr8	40657902	40658098	+
chr8_40661061_40661135	56.9926	0.123379	0.463133	0.2664	0.789931	0.979914	SINE/ID	ID4_	NA	chr8	40661061	40661135	+
chr8_40664410_40664941	3.9467	-0.216551	1.4144	-0.153104	0.878316	0.990998	LINE/L1	L1MD	NA	chr8	40664410	40664941	+
chr8_40665241_40665717	4.39633	-0.207178	1.4005	-0.147931	0.882397	0.990998	LINE/L1	L1MD	NA	chr8	40665241	40665717	+
chr8_40692050_40693034	2.76871	3.43283	2.15359	1.594	0.110936	0.745231	LINE/L1	L1MdV_I	NA	chr8	40692050	40693034	-
chr8_40699892_40700075	2.75306	-0.105025	1.88424	-0.0557386	0.95555	0.991053	SINE/B2	B2_Mm1t	NA	chr8	40699892	40700075	+
chr8_40732294_40738552	4.49414	0.787469	1.34305	0.586327	0.557656	0.978137	LINE/L1	L1MdTf_III	NA	chr8	40732294	40738552	-
chr8_40747307_40747882	3.1266	-1.07824	1.80903	-0.596032	0.551154	0.978137	LINE/L1	L1Lx_IV	NA	chr8	40747307	40747882	-
chr8_40775901_40781344	3.45496	-0.257014	1.50379	-0.170911	0.864294	0.990998	LINE/L1	L1MdTf_III	NA	chr8	40775901	40781344	+
chr8_40943266_40944017	2.97071	0.63051	1.64432	0.383448	0.701387	0.979914	LTR/ERVL	MERVL_2A-int	NA	chr8	40943266	40944017	+
chr8_40944088_40946463	10.7391	-0.534887	0.890952	-0.600355	0.54827	0.978137	LTR/ERVL	MERVL_2A-int	NA	chr8	40944088	40946463	+
chr8_40951962_40957590	2.9816	0.621176	1.60945	0.385956	0.699529	0.979914	LINE/L1	L1Lx_III	NA	chr8	40951962	40957590	-
chr8_40962202_40962352	347.92	0.112786	0.260782	0.432492	0.665384	0.979914	SINE/B2	B2_Mm1t	NA	chr8	40962202	40962352	+
chr8_40963791_40964072	24.7816	0.164899	0.66651	0.247406	0.804594	0.979914	LTR/ERVL-MaLR	MTD	NA	chr8	40963791	40964072	+
chr8_40986943_40987129	3.34626	-1.74009	1.61202	-1.07945	0.280387	0.907	SINE/B2	B3	NA	chr8	40986943	40987129	-
chr8_40993790_40993874	3.19515	-0.502591	1.62228	-0.309806	0.756709	0.979914	LINE/L1	L1MA4A	NA	chr8	40993790	40993874	-
chr8_40997199_40997341	4.96888	0.423084	1.29127	0.327649	0.743177	0.979914	LINE/L1	L1MA4A	NA	chr8	40997199	40997341	-
chr8_40998612_40998724	4.8663	-0.170209	1.29695	-0.131238	0.895587	0.990998	SINE/Alu	PB1D11	NA	chr8	40998612	40998724	-
chr8_41001134_41001208	4.40578	-0.16982	1.37109	-0.123858	0.901428	0.990998	LTR/ERVK	RLTR17B_Mm	NA	chr8	41001134	41001208	-
chr8_41001998_41002138	5.10911	-0.298834	1.28331	-0.232862	0.815868	0.979914	SINE/Alu	B1F1	NA	chr8	41001998	41002138	-
chr8_41013126_41013299	6.22773	0.726409	1.12825	0.643836	0.519682	0.975607	SINE/MIR	MIRb	NA	chr8	41013126	41013299	-
chr8_41018392_41018465	8.11381	0.384837	1.01974	0.377387	0.705886	0.979914	LINE/L2	L2d2	NA	chr8	41018392	41018465	-
chr8_41020776_41020902	6.58223	-0.409165	1.10385	-0.37067	0.710883	0.979914	SINE/Alu	B1_Mus1	NA	chr8	41020776	41020902	-
chr8_41024593_41025042	2.79177	0.965781	1.71836	0.562035	0.574092	0.978137	LINE/L1	L1Lx_I	NA	chr8	41024593	41025042	-
chr8_41036203_41036646	3.67128	-0.442144	1.45278	-0.304342	0.760867	0.979914	LTR/ERVL	RMER15	NA	chr8	41036203	41036646	-
chr8_41038856_41039135	9.96987	-0.794195	0.919474	-0.86375	0.387725	0.953302	SINE/B4	B4A	NA	chr8	41038856	41039135	-
chr8_41043956_41044223	2.51841	2.14161	1.95726	1.09419	0.273872	0.907	LINE/L1	L1MB1	NA	chr8	41043956	41044223	-
chr8_41044668_41045289	5.11661	0.238672	1.35123	0.176633	0.859796	0.989097	LINE/L1	L1M3	NA	chr8	41044668	41045289	-
chr8_41069587_41069727	4.62348	-0.0293041	1.33041	-0.0220264	0.982427	0.996169	LINE/L2	L2b	NA	chr8	41069587	41069727	-
chr8_41072687_41072990	6.56046	-0.402754	1.12242	-0.358827	0.719725	0.979914	LTR/ERVL-MaLR	MLT1A	NA	chr8	41072687	41072990	-
chr8_41075652_41075906	3.81762	-1.03031	1.58247	-0.651076	0.514998	0.975607	LTR/ERVL-MaLR	MTD	NA	chr8	41075652	41075906	-
chr8_41079975_41080162	4.86768	0.102552	1.37084	0.0748096	0.940366	0.990998	SINE/B2	B2_Mm2	NA	chr8	41079975	41080162	-
chr8_41098660_41098849	10.6949	-0.667179	0.872372	-0.764787	0.444399	0.964106	SINE/B2	B2_Mm2	NA	chr8	41098660	41098849	+
chr8_41101517_41101580	2.77072	0.952755	1.70327	0.559369	0.57591	0.978137	SINE/ID	ID4	NA	chr8	41101517	41101580	-
chr8_41110002_41110145	3.92426	-0.579492	1.42282	-0.407285	0.683799	0.979914	SINE/Alu	B1_Mm	NA	chr8	41110002	41110145	+
chr8_41110314_41110498	6.04977	-0.242017	1.23779	-0.195523	0.844983	0.983904	SINE/B2	B2_Mm1a	NA	chr8	41110314	41110498	-
chr8_41112629_41113078	4.7308	0.61394	1.3147	0.466983	0.640512	0.979914	LTR/ERVL	MT2B1	NA	chr8	41112629	41113078	-
chr8_41122391_41122976	8.85305	-0.499599	0.978141	-0.510764	0.609516	0.978137	LTR/ERV1	MERV1_I-int	NA	chr8	41122391	41122976	-
chr8_41126418_41126504	3.37547	-0.2899	1.62714	-0.178166	0.858593	0.988127	SINE/Alu	PB1D11	NA	chr8	41126418	41126504	-
chr8_41129835_41129973	6.44266	0.368812	1.1065	0.333313	0.738898	0.979914	SINE/B4	ID_B1	NA	chr8	41129835	41129973	-
chr8_41130844_41130992	7.56432	-0.528962	1.03957	-0.50883	0.610871	0.978137	SINE/B2	B3A	NA	chr8	41130844	41130992	-
chr8_41131387_41131534	2.49325	-0.402716	1.90852	-0.211009	0.83288	0.979914	SINE/Alu	B1_Mur3	NA	chr8	41131387	41131534	+
chr8_41137161_41137308	5.14983	-0.547184	1.24554	-0.439316	0.660433	0.979914	SINE/Alu	B1_Mus1	NA	chr8	41137161	41137308	-
chr8_41140191_41140377	19.0629	0.542637	0.693001	0.783025	0.433612	0.964106	SINE/B2	B2_Mm2	NA	chr8	41140191	41140377	+
chr8_41144109_41144254	3.68421	0.309419	1.48939	0.207748	0.835425	0.979914	SINE/Alu	B1_Mm	NA	chr8	41144109	41144254	-
chr8_41151892_41152421	2.64641	-0.711113	1.86046	-0.382223	0.702296	0.979914	LTR/ERVK	RLTR20D	NA	chr8	41151892	41152421	-
chr8_41164222_41169510	4.64387	-0.329027	1.30817	-0.251517	0.801414	0.979914	LINE/L1	L1MdGf_I	NA	chr8	41164222	41169510	+
chr8_41177506_41177678	2.9721	1.12127	1.65526	0.6774	0.498152	0.965986	SINE/B2	B2_Mm2	NA	chr8	41177506	41177678	-
chr8_41190250_41190394	2.6056	-3.15947	2.15487	-1.4662	0.142594	0.769119	SINE/Alu	B1_Mm	NA	chr8	41190250	41190394	+
chr8_41200881_41201068	92.5432	-0.210843	0.350641	-0.601309	0.547634	0.978137	SINE/B2	B2_Mm2	NA	chr8	41200881	41201068	+
chr8_41209098_41209464	6.51131	1.577	1.1655	1.35306	0.176037	0.803596	LTR/ERVL-MaLR	ORR1B1	NA	chr8	41209098	41209464	-
chr8_41223099_41224402	2.67424	0.388975	1.89223	0.205564	0.837131	0.980024	LTR/ERVK	RMER12	NA	chr8	41223099	41224402	+
chr8_41226148_41232733	22.4878	-0.00666307	0.61455	-0.0108422	0.991349	0.998074	LINE/L1	L1MdA_I	NA	chr8	41226148	41232733	-
chr8_41242041_41242237	11.5151	0.0634955	0.859817	0.0738477	0.941132	0.990998	SINE/B4	ID_B1	NA	chr8	41242041	41242237	+
chr8_41242390_41242505	15.3726	0.504541	0.765264	0.659303	0.509701	0.974247	SINE/Alu	PB1D10	NA	chr8	41242390	41242505	+
chr8_41249307_41249440	8.13143	-0.117292	0.989006	-0.118596	0.905595	0.990998	SINE/Alu	B1_Mur4	NA	chr8	41249307	41249440	+
chr8_41249573_41249664	2.94761	-0.331204	1.61619	-0.204929	0.837628	0.980024	SINE/B2	B3A	NA	chr8	41249573	41249664	+
chr8_41249665_41250011	10.3833	0.683599	0.899921	0.759621	0.447481	0.964106	LTR/ERVK	RLTR31D_MM	NA	chr8	41249665	41250011	+
chr8_41250208_41250329	6.6977	0.684721	1.11438	0.614441	0.538924	0.978137	DNA/hAT-Ac	OldhAT1	NA	chr8	41250208	41250329	+
chr8_41253098_41253168	6.827	-0.906649	1.15032	-0.788171	0.430597	0.964106	SINE/B2	B3A	NA	chr8	41253098	41253168	+
chr8_41253995_41254227	4.15824	-0.0320809	1.37746	-0.0232899	0.981419	0.995852	SINE/B4	B4	NA	chr8	41253995	41254227	+
chr8_41255008_41255104	3.38431	-1.17786	1.54527	-0.762236	0.445919	0.964106	SINE/Alu	PB1D10	NA	chr8	41255008	41255104	+
chr8_41255105_41255245	5.45402	-3.22378	1.52958	-2.10762	0.0350637	0.328553	SINE/B4	RSINE1	NA	chr8	41255105	41255245	+
chr8_41255759_41255899	4.44521	0.46045	1.32984	0.346246	0.729158	0.979914	SINE/B4	RSINE1	NA	chr8	41255759	41255899	+
chr8_41257333_41257472	23.6013	-0.456798	0.622255	-0.734101	0.462887	0.964106	SINE/Alu	B1F1	NA	chr8	41257333	41257472	+
chr8_41259797_41259990	10.3154	-0.0123788	0.926604	-0.0133593	0.989341	0.997626	SINE/B2	B3A	NA	chr8	41259797	41259990	+
chr8_41260319_41260449	7.39483	-0.418316	1.07558	-0.388922	0.697334	0.979914	SINE/B4	RSINE1	NA	chr8	41260319	41260449	+
chr8_41267758_41267829	9.1203	0.0683382	0.935059	0.0730844	0.941739	0.990998	SINE/Alu	B1F1	NA	chr8	41267758	41267829	+
chr8_41267840_41268097	16.412	1.02822	0.739261	1.39087	0.164265	0.801642	SINE/B4	B4A	NA	chr8	41267840	41268097	+
chr8_41269661_41269838	6.63182	0.0257049	1.09432	0.0234895	0.98126	0.995852	SINE/B2	B2_Mm2	NA	chr8	41269661	41269838	-
chr8_41270664_41270810	14.5777	-0.548078	0.760068	-0.721091	0.470854	0.964106	SINE/Alu	B1_Mus1	NA	chr8	41270664	41270810	+
chr8_41272880_41273082	14.7453	0.789325	0.749668	1.0529	0.292387	0.911002	SINE/B2	B3	NA	chr8	41272880	41273082	+
chr8_41276405_41276572	14.1078	-0.572912	0.764224	-0.749666	0.453456	0.964106	SINE/B4	ID_B1	NA	chr8	41276405	41276572	+
chr8_41277806_41278001	14.0729	0.195284	0.759562	0.257101	0.797101	0.979914	DNA/hAT-Charlie	URR1A	NA	chr8	41277806	41278001	+
chr8_41278830_41278953	4.41872	0.454362	1.36842	0.332034	0.739864	0.979914	SINE/Alu	B1_Mur4	NA	chr8	41278830	41278953	+
chr8_41284629_41284810	17.7045	0.678395	0.682495	0.993992	0.320227	0.929635	DNA/hAT-Charlie	RCHARR1	NA	chr8	41284629	41284810	+
chr8_41284852_41285025	7.49433	-0.736541	1.05739	-0.696564	0.486075	0.964911	DNA/hAT-Charlie	RCHARR1	NA	chr8	41284852	41285025	+
chr8_41285125_41285309	14.6305	0.490801	0.760366	0.645479	0.518617	0.975607	DNA/hAT-Charlie	RCHARR1	NA	chr8	41285125	41285309	+
chr8_41288871_41289011	36.9737	0.0244719	0.487925	0.050155	0.959999	0.991243	SINE/B4	ID_B1	NA	chr8	41288871	41289011	+
chr8_41291428_41291564	10.0963	-0.206305	0.895021	-0.230503	0.817701	0.979914	SINE/Alu	B1_Mur1	NA	chr8	41291428	41291564	+
chr8_41292762_41292876	13.1537	0.840747	0.841499	0.999106	0.317743	0.929635	SINE/Alu	B1_Mm	NA	chr8	41292762	41292876	+
chr8_41293078_41293259	10.2314	0.377114	0.93065	0.405216	0.685319	0.979914	SINE/B2	B2_Mm1t	NA	chr8	41293078	41293259	+
chr8_41294178_41294952	23.5552	-0.106571	0.60346	-0.176601	0.859822	0.989108	LTR/ERVK	RLTR13D1	NA	chr8	41294178	41294952	+
chr8_41295027_41295091	3.81802	1.15649	1.50728	0.767269	0.442921	0.964106	LTR/ERVK	RLTR17B_Mm	NA	chr8	41295027	41295091	+
chr8_41295960_41296034	5.46874	-0.107829	1.25233	-0.0861029	0.931385	0.990998	SINE/Alu	PB1D10	NA	chr8	41295960	41296034	+
chr8_41298873_41298989	13.116	0.624841	0.800174	0.780882	0.434872	0.964106	DNA/hAT-Charlie	MER5A1	NA	chr8	41298873	41298989	+
chr8_41299475_41299587	9.97665	-0.491355	0.96396	-0.509725	0.610244	0.978137	SINE/Alu	PB1D7	NA	chr8	41299475	41299587	+
chr8_41299665_41299793	6.31702	-0.793998	1.1822	-0.671629	0.50182	0.970692	SINE/B4	RSINE1	NA	chr8	41299665	41299793	+
chr8_41302031_41302069	6.6828	0.662246	1.13332	0.584344	0.558989	0.978137	LINE/L1	L1MEj	NA	chr8	41302031	41302069	+
chr8_41302159_41302285	14.675	0.0259413	0.780102	0.0332537	0.973472	0.994326	SINE/Alu	PB1D7	NA	chr8	41302159	41302285	+
chr8_41303379_41303483	17.8203	0.620573	0.690406	0.898852	0.368731	0.943107	SINE/Alu	B1_Mus1	NA	chr8	41303379	41303483	+
chr8_41305782_41305916	16.486	0.433362	0.730328	0.593381	0.552926	0.978137	SINE/Alu	B1_Mur1	NA	chr8	41305782	41305916	+
chr8_41311706_41311807	7.66485	-0.505037	1.11519	-0.452869	0.650643	0.979914	LINE/L1	L1ME1	NA	chr8	41311706	41311807	+
chr8_41312984_41313188	19.0971	-0.0209219	0.678694	-0.0308267	0.975408	0.994643	SINE/B2	B3A	NA	chr8	41312984	41313188	+
chr8_41313522_41313642	22.6662	0.827141	0.684835	1.2078	0.227126	0.887996	SINE/B4	ID_B1	NA	chr8	41313522	41313642	+
chr8_41314006_41314183	8.11448	0.564993	1.02312	0.552226	0.580794	0.978137	LTR/ERVK	RLTR25B	NA	chr8	41314006	41314183	+
chr8_41314111_41314223	4.19905	0.980742	1.47382	0.665444	0.505767	0.972239	SINE/Alu	B1_Mus2	NA	chr8	41314111	41314223	+
chr8_41314602_41314746	14.8503	0.611891	0.771196	0.793432	0.427526	0.964106	SINE/B2	B3	NA	chr8	41314602	41314746	+
chr8_41316281_41316398	16.3549	-0.432457	0.716039	-0.603957	0.545872	0.978137	SINE/B2	B3A	NA	chr8	41316281	41316398	+
chr8_41317267_41317413	19.582	-0.086374	0.661772	-0.130519	0.896156	0.990998	DNA/hAT-Charlie	MER20	NA	chr8	41317267	41317413	+
chr8_41320777_41320853	20.2259	0.203064	0.656272	0.309421	0.757001	0.979914	LINE/L1	Lx9	NA	chr8	41320777	41320853	+
chr8_41321615_41321727	14.3927	-0.606137	0.754443	-0.803423	0.42173	0.961957	LINE/L1	Lx9	NA	chr8	41321615	41321727	+
chr8_41323896_41324086	19.9784	0.236196	0.674919	0.349961	0.726368	0.979914	SINE/B2	B3	NA	chr8	41323896	41324086	+
chr8_41324088_41324225	8.81567	-0.502023	0.956795	-0.524692	0.599797	0.978137	SINE/Alu	B1_Mur2	NA	chr8	41324088	41324225	+
chr8_41324294_41324602	23.0679	0.547978	0.60473	0.906153	0.364855	0.943107	SINE/B4	B4A	NA	chr8	41324294	41324602	+
chr8_41324619_41324710	11.2057	-0.115148	0.90677	-0.126987	0.898951	0.990998	LINE/L1	L1MdV_II	NA	chr8	41324619	41324710	+
chr8_41325481_41325570	21.3916	-0.221524	0.625121	-0.35437	0.723062	0.979914	SINE/MIR	MIR	NA	chr8	41325481	41325570	+
chr8_41326136_41326247	9.49286	0.459214	0.929557	0.494014	0.621296	0.979914	SINE/Alu	PB1D9	NA	chr8	41326136	41326247	+
chr8_41333203_41333344	169.449	0.1538	0.254077	0.605327	0.544961	0.978137	SINE/Alu	B1_Mus1	NA	chr8	41333203	41333344	+
chr8_41334754_41334900	12.5905	-0.78745	0.821595	-0.958441	0.33784	0.929635	SINE/B4	RSINE1	NA	chr8	41334754	41334900	-
chr8_41335255_41335429	8.24284	0.953446	1.00455	0.949132	0.342553	0.929635	SINE/B2	B3A	NA	chr8	41335255	41335429	+
chr8_41335674_41335785	7.21187	0.843763	1.06036	0.795736	0.426186	0.964106	SINE/ID	ID4_	NA	chr8	41335674	41335785	+
chr8_41336043_41336179	8.5688	-0.272233	0.963155	-0.282647	0.777447	0.979914	SINE/Alu	B1_Mus2	NA	chr8	41336043	41336179	-
chr8_41336493_41336649	7.54393	-0.341327	1.03992	-0.328223	0.742743	0.979914	SINE/B4	RSINE1	NA	chr8	41336493	41336649	+
chr8_41336790_41336912	5.52404	-0.790759	1.27122	-0.622046	0.533912	0.978137	SINE/Alu	B1F1	NA	chr8	41336790	41336912	-
chr8_41336978_41337075	9.16472	-1.34138	0.96297	-1.39296	0.163631	0.801642	SINE/B4	RSINE1	NA	chr8	41336978	41337075	-
chr8_41337138_41337282	5.8219	-0.368526	1.20542	-0.305724	0.759815	0.979914	SINE/Alu	B1_Mm	NA	chr8	41337138	41337282	+
chr8_41337308_41337386	4.68736	-0.0201208	1.33466	-0.0150756	0.987972	0.997131	SINE/ID	ID4	NA	chr8	41337308	41337386	-
chr8_41337387_41337490	4.79061	0.921579	1.3544	0.680434	0.49623	0.965986	DNA/hAT-Charlie	Charlie17b	NA	chr8	41337387	41337490	-
chr8_41337670_41337827	12.8005	0.243427	0.80097	0.303916	0.761192	0.979914	DNA/hAT-Charlie	Charlie17b	NA	chr8	41337670	41337827	-
chr8_41338007_41338131	8.13143	-0.117292	0.989006	-0.118596	0.905595	0.990998	DNA/hAT-Charlie	Charlie17b	NA	chr8	41338007	41338131	-
chr8_41338148_41338342	14.9721	0.174977	0.755189	0.231699	0.816771	0.979914	LTR/ERVL	LTR40a	NA	chr8	41338148	41338342	-
chr8_41339346_41339554	16.5974	0.439292	0.706247	0.622009	0.533936	0.978137	SINE/B2	B3	NA	chr8	41339346	41339554	-
chr8_41339644_41339725	16.7328	-0.109188	0.697456	-0.156552	0.875598	0.990998	SINE/ID	ID2	NA	chr8	41339644	41339725	-
chr8_41342609_41342744	3.37204	-1.68565	1.7449	-0.966045	0.334021	0.929635	SINE/Alu	B1F	NA	chr8	41342609	41342744	+
chr8_41344362_41344557	33.1156	0.0283003	0.516364	0.0548069	0.956292	0.991053	SINE/B2	B3	NA	chr8	41344362	41344557	-
chr8_41344909_41345054	13.1119	0.194335	0.793003	0.245062	0.806408	0.979914	SINE/Alu	B1_Mus2	NA	chr8	41344909	41345054	-
chr8_41346716_41346842	57.1794	0.238549	0.416614	0.572591	0.566922	0.978137	SINE/Alu	B1_Mur1	NA	chr8	41346716	41346842	-
chr8_41347122_41347255	25.6702	-0.0248875	0.59003	-0.04218	0.966355	0.99259	SINE/Alu	PB1D10	NA	chr8	41347122	41347255	-
chr8_41348620_41348990	2.4131	-1.09241	1.81886	-0.600603	0.548104	0.978137	LTR/ERVL-MaLR	ORR1C2	NA	chr8	41348620	41348990	+
chr8_41350450_41350530	18.0945	-0.648772	0.686915	-0.944472	0.344929	0.929635	SINE/B4	RSINE1	NA	chr8	41350450	41350530	-
chr8_41352542_41352676	43.8544	-0.116326	0.457332	-0.254357	0.79922	0.979914	SINE/B4	RSINE1	NA	chr8	41352542	41352676	-
chr8_41352801_41352836	17.4783	-0.144028	0.695286	-0.20715	0.835893	0.979914	SINE/MIR	MIR	NA	chr8	41352801	41352836	-
chr8_41354444_41354606	27.6472	0.0943313	0.550057	0.171494	0.863836	0.990998	SINE/B2	B3	NA	chr8	41354444	41354606	-
chr8_41354602_41354752	41.5809	0.0193115	0.45697	0.0422598	0.966292	0.992561	SINE/Alu	B1F	NA	chr8	41354602	41354752	-
chr8_41355539_41356264	5.04658	-1.5426	1.30408	-1.1829	0.236849	0.89415	LINE/L1	L1MdF_III	NA	chr8	41355539	41356264	-
chr8_41356549_41356685	5.8776	0.362224	1.18992	0.304411	0.760815	0.979914	SINE/Alu	B1F2	NA	chr8	41356549	41356685	-
chr8_41360362_41360542	2.39611	-1.85614	1.90258	-0.975593	0.329266	0.929635	SINE/B2	B2_Mm1t	NA	chr8	41360362	41360542	-
chr8_41360782_41360994	3.94192	0.150605	1.42422	0.105746	0.915784	0.990998	SINE/B2	B3	NA	chr8	41360782	41360994	-
chr8_41361957_41362116	5.4273	0.139322	1.19812	0.116284	0.907428	0.990998	DNA/hAT-Charlie	Cheshire	NA	chr8	41361957	41362116	-
chr8_41362289_41362381	3.09328	-1.62844	1.7441	-0.933684	0.350467	0.936309	SINE/Alu	B1F1	NA	chr8	41362289	41362381	-
chr8_41365273_41365515	22.7826	0.638506	0.632995	1.00871	0.313116	0.929635	SINE/B4	B4A	NA	chr8	41365273	41365515	-
chr8_41365752_41365851	4.81465	-1.45062	1.33018	-1.09055	0.275472	0.907	SINE/B4	B4A	NA	chr8	41365752	41365851	-
chr8_41368849_41369013	7.12284	0.0411716	1.05585	0.0389936	0.968895	0.993069	LINE/L1	L1MdFanc_I	NA	chr8	41368849	41369013	-
chr8_41370311_41370387	3.57681	-2.52357	1.74368	-1.44727	0.147822	0.783372	LTR/ERVK	RLTR20A4	NA	chr8	41370311	41370387	-
chr8_41371891_41372036	29.6233	-0.275449	0.556974	-0.494545	0.620921	0.979914	SINE/Alu	B1_Mus2	NA	chr8	41371891	41372036	+
chr8_41373425_41373526	16.9248	-0.0792175	0.714985	-0.110796	0.911778	0.990998	SINE/Alu	B1_Mus1	NA	chr8	41373425	41373526	-
chr8_41376009_41376097	2.88307	-0.868677	1.6943	-0.512706	0.608157	0.978137	SINE/Alu	PB1	NA	chr8	41376009	41376097	+
chr8_41379300_41379495	6.91058	-0.0479164	1.08986	-0.0439658	0.964932	0.992372	LTR/ERVL-MaLR	MLT1L	NA	chr8	41379300	41379495	+
chr8_41381392_41382372	12.5844	0.521463	0.878649	0.593483	0.552858	0.978137	LTR/ERVK	RLTR13C3	NA	chr8	41381392	41382372	+
chr8_41382480_41383034	10.1638	-0.288748	0.972735	-0.296842	0.766587	0.979914	LINE/L2	L2a	NA	chr8	41382480	41383034	+
chr8_41383623_41383792	4.4622	0.78579	1.33507	0.588575	0.556147	0.978137	SINE/B4	ID_B1	NA	chr8	41383623	41383792	+
chr8_41387142_41387181	3.18092	-0.0939438	1.55873	-0.0602696	0.951941	0.991053	LINE/L1	Lx7	NA	chr8	41387142	41387181	-
chr8_41387271_41387361	6.05177	-0.955228	1.16623	-0.819071	0.412746	0.954763	LINE/CR1	L3b	NA	chr8	41387271	41387361	-
chr8_41387474_41387591	2.47692	-0.388489	1.95525	-0.19869	0.842505	0.98244	LTR/ERVL-MaLR	ORR1F	NA	chr8	41387474	41387591	+
chr8_41387858_41388026	6.28031	-0.557141	1.16573	-0.477934	0.632698	0.979914	LINE/L1	L1MA10	NA	chr8	41387858	41388026	-
chr8_41388344_41388397	3.54399	1.4556	1.63817	0.888555	0.374242	0.943218	LINE/L1	L1M3	NA	chr8	41388344	41388397	-
chr8_41388983_41389078	4.57389	-0.660575	1.36962	-0.482305	0.629589	0.979914	SINE/B2	B3	NA	chr8	41388983	41389078	-
chr8_41389209_41389355	5.48029	0.150661	1.23151	0.122338	0.902631	0.990998	SINE/B4	B4	NA	chr8	41389209	41389355	-
chr8_41389375_41390217	2.69463	-0.127071	1.67802	-0.075727	0.939636	0.990998	LTR/ERVK	RLTR13D	NA	chr8	41389375	41390217	+
chr8_41390222_41390284	6.01306	-1.53572	1.22236	-1.25636	0.208985	0.857657	SINE/B4	B4	NA	chr8	41390222	41390284	-
chr8_41390499_41390589	11.5511	0.0804345	0.842593	0.0954607	0.923949	0.990998	SINE/Alu	B1F	NA	chr8	41390499	41390589	-
chr8_41391930_41392319	25.4356	0.44063	0.587232	0.750351	0.453043	0.964106	LTR/ERVL-MaLR	MTC	NA	chr8	41391930	41392319	-
chr8_41393136_41393223	6.1788	0.491434	1.15426	0.425758	0.670284	0.979914	SINE/Alu	PB1D10	NA	chr8	41393136	41393223	-
chr8_41394278_41394590	18.8271	-0.431404	0.669283	-0.644577	0.519201	0.975607	LINE/L1	L1MA4	NA	chr8	41394278	41394590	-
chr8_41394601_41394732	2.45726	0.138235	1.75563	0.078738	0.937241	0.990998	SINE/Alu	B1_Mus2	NA	chr8	41394601	41394732	-
chr8_41394741_41394923	3.9528	0.144356	1.39389	0.103564	0.917516	0.990998	SINE/B2	B3	NA	chr8	41394741	41394923	-
chr8_41394926_41395897	66.1883	0.288842	0.405787	0.711806	0.476585	0.964106	LINE/L1	L1MA4	NA	chr8	41394926	41395897	-
chr8_41397009_41397052	9.06664	-0.096384	0.938509	-0.102699	0.918202	0.990998	SINE/B4	ID_B1	NA	chr8	41397009	41397052	-
chr8_41401870_41401987	13.2079	-0.2985	0.797501	-0.374294	0.708185	0.979914	SINE/B4	RSINE1	NA	chr8	41401870	41401987	-
chr8_41403109_41404642	3.23458	0.373001	1.54063	0.242108	0.808696	0.979914	LINE/L1	Lx7	NA	chr8	41403109	41404642	+
chr8_41404722_41404844	9.06932	-0.396349	0.957016	-0.414151	0.678764	0.979914	SINE/Alu	B1_Mur3	NA	chr8	41404722	41404844	-
chr8_41410082_41410218	18.2604	0.292178	0.672707	0.434332	0.664047	0.979914	SINE/B4	ID_B1	NA	chr8	41410082	41410218	-
chr8_41410869_41410976	7.84374	-0.388686	1.03542	-0.375389	0.707371	0.979914	SINE/Alu	PB1D9	NA	chr8	41410869	41410976	-
chr8_41413870_41413985	9.05349	1.14083	0.968743	1.17764	0.23894	0.89415	SINE/B4	RSINE1	NA	chr8	41413870	41413985	-
chr8_41419972_41426626	53.4691	0.0527584	0.412333	0.127951	0.898188	0.990998	LINE/L1	L1MdTf_III	NA	chr8	41419972	41426626	-
chr8_41428153_41428301	17.5733	-0.0472417	0.699946	-0.0674933	0.946189	0.990998	SINE/Alu	B1_Mus1	NA	chr8	41428153	41428301	+
chr8_41507348_41513808	2.95372	0.152719	1.65337	0.0923686	0.926405	0.990998	LINE/L1	L1MdTf_III	NA	chr8	41507348	41513808	-
chr8_41617241_41623439	3.17687	0.330363	1.62034	0.203885	0.838443	0.98009	LINE/L1	L1MdA_II	NA	chr8	41617241	41623439	-
chr8_41721990_41724234	2.4722	-0.42476	1.79199	-0.237032	0.812632	0.979914	LINE/L1	L1MdMus_I	NA	chr8	41721990	41724234	-
chr8_41724223_41730577	44.5447	0.2715	0.475293	0.571228	0.567845	0.978137	LINE/L1	L1MdA_I	NA	chr8	41724223	41730577	-
chr8_41788674_41788836	2.47764	-0.428777	1.83214	-0.234031	0.814961	0.979914	SINE/B2	B2_Mm1a	NA	chr8	41788674	41788836	+
chr8_41895932_41898953	3.51	0.566657	1.5035	0.376893	0.706253	0.979914	LINE/L1	L1MdGf_I	NA	chr8	41895932	41898953	+
chr8_41908987_41914347	3.3154	1.35271	1.72576	0.783833	0.433138	0.964106	LINE/L1	L1MdGf_II	NA	chr8	41908987	41914347	+
chr8_42031372_42037817	4.17385	-0.0185006	1.3957	-0.0132554	0.989424	0.997626	LINE/L1	L1MdTf_III	NA	chr8	42031372	42037817	-
chr8_42075038_42081196	4.19767	0.639238	1.38038	0.463087	0.643302	0.979914	LINE/L1	L1MdA_III	NA	chr8	42075038	42081196	-
chr8_42083164_42083709	10.9348	0.279647	0.863026	0.324031	0.745915	0.979914	LTR/ERVL	MT2B1	NA	chr8	42083164	42083709	-
chr8_42129480_42129626	3.35309	-1.2227	1.68766	-0.724494	0.468762	0.964106	SINE/Alu	B1_Mus2	NA	chr8	42129480	42129626	+
chr8_42486943_42492577	35.5497	-0.000359661	0.509793	-0.000705504	0.999437	0.999858	LINE/L1	L1MdA_I	NA	chr8	42486943	42492577	+
chr8_42535925_42536101	4.52835	-1.77661	1.41081	-1.25928	0.207929	0.857657	SINE/B2	B2_Mm2	NA	chr8	42535925	42536101	-
chr8_42540996_42541215	5.79335	-0.877146	1.20405	-0.728494	0.466311	0.964106	LTR/ERVL-MaLR	MTEb	NA	chr8	42540996	42541215	+
chr8_42541318_42541463	2.57545	1.39675	1.8475	0.756024	0.449635	0.964106	SINE/Alu	B1_Mur4	NA	chr8	42541318	42541463	+
chr8_42541692_42541879	4.9906	0.729409	1.25564	0.580909	0.561302	0.978137	LINE/L1	L1ME1	NA	chr8	42541692	42541879	+
chr8_42542697_42543650	17.5074	0.185831	0.693886	0.267812	0.788844	0.979914	LINE/L1	Lx5	NA	chr8	42542697	42543650	+
chr8_42543724_42544123	6.00735	1.13873	1.16363	0.978599	0.327778	0.929635	LTR/ERV1	MLTR14	NA	chr8	42543724	42544123	+
chr8_42544888_42545084	3.63867	-0.86614	1.4809	-0.584874	0.558632	0.978137	SINE/B4	RSINE1	NA	chr8	42544888	42545084	+
chr8_42569871_42575203	3.49711	2.00648	1.69357	1.18476	0.236111	0.89415	LINE/L1	L1MdA_I	NA	chr8	42569871	42575203	+
chr8_42579615_42585971	13.0001	0.828963	0.808451	1.02537	0.305188	0.921175	LINE/L1	L1MdA_I	NA	chr8	42579615	42585971	-
chr8_42619350_42624755	17.4938	-0.0532094	0.68969	-0.0771498	0.938504	0.990998	LINE/L1	L1MdTf_III	NA	chr8	42619350	42624755	+
chr8_42648387_42651634	4.68191	-0.0174538	1.30637	-0.0133605	0.98934	0.997626	LINE/L1	L1_Mur2	NA	chr8	42648387	42651634	-
chr8_42654377_42655909	5.56615	-0.769859	1.20628	-0.638207	0.523339	0.97655	LINE/L1	Lx3_Mus	NA	chr8	42654377	42655909	-
chr8_42659875_42659964	3.19792	0.343757	1.57365	0.218445	0.827082	0.979914	SINE/Alu	B1F	NA	chr8	42659875	42659964	-
chr8_42662314_42663596	11.5178	-0.16985	0.835068	-0.203397	0.838825	0.980388	LINE/L1	Lx8	NA	chr8	42662314	42663596	-
chr8_42664541_42664952	3.00198	0.146632	1.7798	0.0823867	0.934339	0.990998	LTR/ERVK	IAPEy-int	NA	chr8	42664541	42664952	-
chr8_42816722_42822284	18.7792	0.447172	0.686958	0.650945	0.515082	0.975607	LINE/L1	L1MdA_I	NA	chr8	42816722	42822284	+
chr8_42848790_42854143	5.03708	-1.20385	1.31796	-0.913422	0.361021	0.943079	LINE/L1	L1MdGf_I	NA	chr8	42848790	42854143	+
chr8_42858066_42863439	4.4065	-0.190652	1.33436	-0.142879	0.886386	0.990998	LINE/L1	L1MdA_I	NA	chr8	42858066	42863439	+
chr8_42903212_42903395	17.0565	0.433025	0.698541	0.619899	0.535324	0.978137	SINE/B2	B2_Mm1a	NA	chr8	42903212	42903395	+
chr8_42918001_42919730	3.82645	-1.98506	1.54582	-1.28415	0.199091	0.857249	LINE/L1	L1MdA_IV	NA	chr8	42918001	42919730	-
chr8_42983447_42985597	4.40445	-0.847334	1.37198	-0.617598	0.53684	0.978137	LINE/L1	L1Lx_III	NA	chr8	42983447	42985597	+
chr8_42995813_42995931	16.4839	-0.0619482	0.735529	-0.0842226	0.932879	0.990998	SINE/Alu	B1_Mus1	NA	chr8	42995813	42995931	-
chr8_43005805_43011401	16.6826	0.0471337	0.708307	0.0665442	0.946945	0.990998	LINE/L1	L1MdA_I	NA	chr8	43005805	43011401	+
chr8_43072959_43073441	2.43959	-1.07171	1.83074	-0.5854	0.558279	0.978137	LINE/L1	Lx9	NA	chr8	43072959	43073441	-
chr8_43094301_43096197	14.6013	0.197521	0.74693	0.264444	0.791438	0.979914	LINE/L1	L1MdF_IV	NA	chr8	43094301	43096197	-
chr8_43096239_43100407	28.1743	0.5442	0.56698	0.959822	0.337145	0.929635	LINE/L1	L1MdF_IV	NA	chr8	43096239	43100407	-
chr8_43103140_43103518	2.44165	0.115761	1.79331	0.0645512	0.948531	0.990998	LTR/ERVL-MaLR	MTD	NA	chr8	43103140	43103518	-
chr8_43108537_43108740	2.56189	3.3054	2.16166	1.5291	0.126239	0.763752	DNA/TcMar-Tigger	Tigger9b	NA	chr8	43108537	43108740	-
chr8_43109960_43110254	4.61599	-0.636874	1.30901	-0.486531	0.62659	0.979914	LTR/ERVL-MaLR	ORR1F	NA	chr8	43109960	43110254	-
chr8_43111431_43111686	3.77047	1.14234	1.45967	0.782598	0.433863	0.964106	LTR/ERV1	MER57C2	NA	chr8	43111431	43111686	-
chr8_43112600_43112800	4.21328	0.6517	1.36432	0.477675	0.632882	0.979914	LINE/L1	Lx8	NA	chr8	43112600	43112800	-
chr8_43112812_43112953	2.58295	3.3163	2.15859	1.53632	0.124459	0.763752	SINE/Alu	B1F	NA	chr8	43112812	43112953	-
chr8_43113278_43113900	7.85806	0.135022	1.00917	0.133794	0.893565	0.990998	LINE/L1	Lx5c	NA	chr8	43113278	43113900	-
chr8_43113877_43113978	2.47425	0.714443	1.76603	0.404548	0.68581	0.979914	LINE/L1	Lx9	NA	chr8	43113877	43113978	-
chr8_43114629_43114857	2.49124	1.3434	1.81683	0.739416	0.459655	0.964106	LINE/L1	Lx8b	NA	chr8	43114629	43114857	-
chr8_43115461_43115563	3.0142	1.14449	1.62139	0.705866	0.480271	0.964911	SINE/B4	RSINE1	NA	chr8	43115461	43115563	-
chr8_43118579_43118633	3.75348	0.734377	1.44289	0.508961	0.610779	0.978137	LTR/ERVK	RLTR20A4	NA	chr8	43118579	43118633	-
chr8_43118950_43119123	3.42918	-0.294845	1.58285	-0.186275	0.852229	0.985302	LTR/ERVL-MaLR	ORR1B1	NA	chr8	43118950	43119123	-
chr8_43124799_43124935	2.96804	1.68822	1.766	0.95596	0.339093	0.929635	LINE/L1	L1ME3A	NA	chr8	43124799	43124935	-
chr8_43125879_43126072	5.60152	-0.0114856	1.23328	-0.00931306	0.992569	0.998488	SINE/B2	B3	NA	chr8	43125879	43126072	-
chr8_43127862_43128003	6.35641	-0.0923071	1.12044	-0.0823846	0.934341	0.990998	SINE/B2	B2_Mm2	NA	chr8	43127862	43128003	-
chr8_43128950_43129087	8.24655	-0.396033	1.0258	-0.386072	0.699443	0.979914	SINE/B4	ID_B1	NA	chr8	43128950	43129087	-
chr8_43130786_43130902	22.5436	0.492945	0.614537	0.80214	0.422472	0.962894	SINE/Alu	PB1D10	NA	chr8	43130786	43130902	-
chr8_43136869_43137010	64.6207	0.132237	0.402999	0.328131	0.742812	0.979914	SINE/B4	RSINE1	NA	chr8	43136869	43137010	-
chr8_43137196_43137350	52.2146	0.0043009	0.433353	0.00992469	0.992081	0.998413	LINE/L1	Lx8	NA	chr8	43137196	43137350	-
chr8_43137381_43137442	29.3339	-0.118882	0.540889	-0.219789	0.826035	0.979914	LINE/L1	Lx8	NA	chr8	43137381	43137442	-
chr8_43139712_43139978	200.623	0.123831	0.241153	0.513496	0.607604	0.978137	SINE/B4	B4	NA	chr8	43139712	43139978	-
chr8_43144502_43144771	88.1806	0.243089	0.334396	0.72695	0.467257	0.964106	DNA/hAT-Charlie	RCHARR1	NA	chr8	43144502	43144771	-
chr8_43144849_43144993	19.5084	0.237688	0.706515	0.336422	0.736552	0.979914	SINE/B4	ID_B1	NA	chr8	43144849	43144993	-
chr8_43144990_43145116	12.0272	-0.0521567	0.869319	-0.0599972	0.952158	0.991053	DNA/hAT-Charlie	RCHARR1	NA	chr8	43144990	43145116	-
chr8_43145557_43146102	22.3771	-0.0162946	0.607652	-0.0268157	0.978607	0.995391	LINE/L1	L1MdA_IV	NA	chr8	43145557	43146102	-
chr8_43147002_43147101	17.857	0.0599475	0.769174	0.0779375	0.937878	0.990998	LINE/L1	Lx7	NA	chr8	43147002	43147101	-
chr8_43147664_43147852	18.8647	-1.30289	0.708405	-1.83919	0.0658879	0.570304	SINE/B2	B2_Mm1t	NA	chr8	43147664	43147852	-
chr8_43148017_43148099	20.0877	0.179518	0.662625	0.270919	0.786453	0.979914	SINE/B4	ID_B1	NA	chr8	43148017	43148099	-
chr8_43148600_43148798	14.8604	0.0416714	0.820123	0.0508112	0.959476	0.991243	SINE/B2	B2_Mm2	NA	chr8	43148600	43148798	-
chr8_43148816_43149006	17.7591	-0.0996356	0.704095	-0.141509	0.887468	0.990998	SINE/B2	B2_Mm1t	NA	chr8	43148816	43149006	-
chr8_43149617_43149794	19.7029	-0.149294	0.670053	-0.22281	0.823684	0.979914	SINE/B2	B2_Mm2	NA	chr8	43149617	43149794	-
chr8_43150380_43155582	5.28096	0.567934	1.27538	0.445306	0.656099	0.979914	LINE/L1	L1MdA_II	NA	chr8	43150380	43155582	+
chr8_43157073_43157327	36.3018	0.346098	0.517874	0.668305	0.503939	0.971325	LINE/L1	Lx5c	NA	chr8	43157073	43157327	-
chr8_43158287_43158389	20.3093	-0.502476	0.704898	-0.712835	0.475948	0.964106	LINE/L2	L2	NA	chr8	43158287	43158389	-
chr8_43160380_43160757	73.3749	0.0774598	0.368526	0.210188	0.833521	0.979914	LINE/L1	Lx	NA	chr8	43160380	43160757	-
chr8_43163970_43164042	32.3464	-0.391208	0.533388	-0.733441	0.46329	0.964106	SINE/ID	ID	NA	chr8	43163970	43164042	-
chr8_43164430_43164549	36.8755	-0.310895	0.497645	-0.624732	0.532147	0.977243	SINE/Alu	B1F	NA	chr8	43164430	43164549	-
chr8_43166192_43166505	46.4666	-0.118209	0.477399	-0.247611	0.804435	0.979914	LTR/ERVL-MaLR	ORR1A4	NA	chr8	43166192	43166505	-
chr8_43167761_43167939	21.6053	-0.127911	0.630924	-0.202736	0.839342	0.980837	LTR/ERVL-MaLR	MLT1E3	NA	chr8	43167761	43167939	-
chr8_43168010_43168216	19.3759	0.229791	0.701518	0.327562	0.743243	0.979914	SINE/B2	B3A	NA	chr8	43168010	43168216	-
chr8_43169169_43169212	22.1272	-0.548964	0.634992	-0.864522	0.387301	0.953232	SINE/ID	ID	NA	chr8	43169169	43169212	-
chr8_43171330_43171473	3.83728	-1.43407	1.50545	-0.952583	0.340802	0.929635	SINE/Alu	B1_Mus2	NA	chr8	43171330	43171473	+
chr8_43171474_43171712	4.43161	-0.491651	1.35119	-0.363865	0.715959	0.979914	LINE/L1	Lx7	NA	chr8	43171474	43171712	+
chr8_43171713_43171862	29.44	0.303651	0.565139	0.537303	0.591058	0.978137	SINE/Alu	B1_Mus1	NA	chr8	43171713	43171862	-
chr8_43173762_43174147	62.5886	0.160693	0.418586	0.383894	0.701057	0.979914	LTR/ERVL-MaLR	MTB_Mm	NA	chr8	43173762	43174147	-
chr8_43175935_43176045	55.4448	0.154469	0.405125	0.381287	0.702991	0.979914	SINE/Alu	PB1D7	NA	chr8	43175935	43176045	-
chr8_43178440_43178584	43.4078	-0.0462414	0.458907	-0.100764	0.919738	0.990998	SINE/B2	B3A	NA	chr8	43178440	43178584	-
chr8_43179986_43180091	18.4268	0.0761861	0.73409	0.103783	0.917342	0.990998	SINE/Alu	B1_Mur3	NA	chr8	43179986	43180091	-
chr8_43180161_43180280	263.162	0.283024	0.218761	1.29376	0.195748	0.857249	SINE/Alu	B1F	NA	chr8	43180161	43180280	-
chr8_43181401_43181557	2.77478	0.434536	1.71737	0.253025	0.800249	0.979914	SINE/Alu	B1_Mur3	NA	chr8	43181401	43181557	-
chr8_43181730_43181919	48.9858	0.0179503	0.446062	0.0402418	0.9679	0.992765	SINE/B2	B2_Mm2	NA	chr8	43181730	43181919	+
chr8_43181921_43182040	23.042	0.305335	0.611788	0.499086	0.617719	0.978786	SINE/Alu	B1F2	NA	chr8	43181921	43182040	+
chr8_43182151_43182201	15.8105	0.150327	0.728626	0.206315	0.836544	0.979914	SINE/Alu	B1_Mm	NA	chr8	43182151	43182201	+
chr8_43183486_43183624	27.3895	0.368051	0.562309	0.654534	0.512768	0.975607	SINE/Alu	B1_Mur4	NA	chr8	43183486	43183624	+
chr8_43184654_43184729	85.4746	0.0180708	0.33106	0.0545845	0.956469	0.991053	SINE/ID	ID	NA	chr8	43184654	43184729	+
chr8_43184730_43184860	222.656	-0.039683	0.240963	-0.164685	0.869192	0.990998	SINE/Alu	PB1D7	NA	chr8	43184730	43184860	+
chr8_43187385_43187542	309.782	0.237957	0.207736	1.14547	0.252013	0.894757	SINE/B2	B3	NA	chr8	43187385	43187542	+
chr8_43188123_43188323	97.9464	0.286622	0.318432	0.900105	0.368065	0.943107	LINE/L1	L1MA6	NA	chr8	43188123	43188323	+
chr8_43188452_43188538	89.0722	0.104772	0.326892	0.32051	0.748581	0.979914	SINE/Alu	B1_Mur1	NA	chr8	43188452	43188538	+
chr8_43189171_43189302	192.08	0.512664	0.24944	2.05526	0.0398536	0.370235	SINE/Alu	B1F	NA	chr8	43189171	43189302	+
chr8_43189604_43189753	181.21	0.177899	0.25828	0.688784	0.490959	0.964911	LTR/ERVL-MaLR	MLT1A0	NA	chr8	43189604	43189753	+
chr8_43191934_43192230	66.8902	-0.106644	0.377149	-0.282764	0.777358	0.979914	LTR/ERVL-MaLR	ORR1A2	NA	chr8	43191934	43192230	+
chr8_43192251_43192308	23.0132	-0.297485	0.611891	-0.486173	0.626845	0.979914	LTR/ERVL-MaLR	ORR1A2	NA	chr8	43192251	43192308	+
chr8_43193930_43194071	17.9616	0.466332	0.70913	0.657611	0.510788	0.974767	SINE/B4	RSINE1	NA	chr8	43193930	43194071	+
chr8_43194441_43194770	20.398	-0.238804	0.637657	-0.374502	0.708031	0.979914	LTR/ERVK	RLTR31D_MM	NA	chr8	43194441	43194770	+
chr8_43196711_43196879	6.5333	-0.635161	1.12319	-0.565498	0.571735	0.978137	SINE/B4	B4A	NA	chr8	43196711	43196879	+
chr8_43245863_43246054	3.21286	-0.0871626	1.60688	-0.0542435	0.956741	0.991053	SINE/B2	B2_Mm1t	NA	chr8	43245863	43246054	+
chr8_43259947_43260209	12.101	0.638165	0.936007	0.681795	0.495369	0.965364	SINE/B2	B2_Mm2	NA	chr8	43259947	43260209	+
chr8_43264294_43264371	4.42755	-0.180151	1.32665	-0.135794	0.891984	0.990998	SINE/B2	B3	NA	chr8	43264294	43264371	+
chr8_43264645_43265074	15.7484	0.756751	0.739355	1.02353	0.306058	0.923305	LINE/L1	L1ME1	NA	chr8	43264645	43265074	+
chr8_43266643_43266781	8.72441	0.892465	0.973714	0.916557	0.359375	0.940842	SINE/Alu	B1_Mus2	NA	chr8	43266643	43266781	-
chr8_43267381_43267546	5.08123	-0.575579	1.26891	-0.453602	0.650116	0.979914	SINE/B4	RSINE1	NA	chr8	43267381	43267546	+
chr8_43267814_43268806	14.2584	0.707465	0.775532	0.912232	0.361647	0.943107	LTR/ERVK	RLTR13D5	NA	chr8	43267814	43268806	+
chr8_43269417_43269553	3.59764	2.0227	1.66554	1.21444	0.224579	0.887996	SINE/Alu	B1_Mur4	NA	chr8	43269417	43269553	+
chr8_43269940_43270128	5.22253	0.560772	1.22532	0.457653	0.647201	0.979914	SINE/B2	B3	NA	chr8	43269940	43270128	+
chr8_43270298_43270512	3.78608	1.15583	1.46366	0.789685	0.429711	0.964106	DNA/hAT-Charlie	MER58A	NA	chr8	43270298	43270512	+
chr8_43273521_43273933	2.98566	0.158622	1.6091	0.0985782	0.921473	0.990998	LINE/L1	L1MC4	NA	chr8	43273521	43273933	+
chr8_43274084_43274446	5.26058	0.848384	1.22954	0.69	0.490194	0.964911	LTR/ERVL-MaLR	MTD	NA	chr8	43274084	43274446	+
chr8_43276299_43276747	6.85671	1.94322	1.18042	1.64621	0.0997206	0.711623	LINE/L1	Lx3C	NA	chr8	43276299	43276747	+
chr8_43281820_43281991	3.49644	1.44231	1.56736	0.920216	0.35746	0.938728	SINE/B2	B2_Mm1t	NA	chr8	43281820	43281991	-
chr8_43282774_43283055	4.25882	1.82664	1.43921	1.26919	0.204373	0.857249	SINE/B4	B4A	NA	chr8	43282774	43283055	-
chr8_43283158_43283515	9.58153	0.045718	0.991787	0.0460966	0.963233	0.992011	LTR/ERVL-MaLR	ORR1B1	NA	chr8	43283158	43283515	-
chr8_43285253_43285469	13.047	-0.656144	0.888393	-0.738574	0.460166	0.964106	SINE/B2	B3	NA	chr8	43285253	43285469	-
chr8_43285530_43285625	3.35986	-0.308971	1.69577	-0.1822	0.855425	0.986873	SINE/Alu	PB1D10	NA	chr8	43285530	43285625	-
chr8_43285771_43286145	23.0829	-0.725865	0.720789	-1.00704	0.313915	0.929635	LTR/ERV1	MLTR12	NA	chr8	43285771	43286145	-
chr8_43287372_43287542	54.4465	0.210659	1.02434	0.205653	0.837062	0.980024	LINE/L1	L1M4	NA	chr8	43287372	43287542	-
chr8_43289219_43289318	25.1645	0.0374199	0.624586	0.0599116	0.952226	0.991053	LINE/L1	L1MA7	NA	chr8	43289219	43289318	-
chr8_43289331_43289586	42.0289	0.472683	0.472096	1.00125	0.316708	0.929635	LINE/L1	L1MdF_V	NA	chr8	43289331	43289586	-
chr8_43289637_43289706	22.8499	0.0376803	0.621619	0.0606163	0.951665	0.991053	SINE/ID	ID4	NA	chr8	43289637	43289706	-
chr8_43290023_43290115	72.301	0.315682	0.405308	0.77887	0.436056	0.964106	SINE/Alu	PB1D11	NA	chr8	43290023	43290115	-
chr8_43291093_43291264	132.585	-0.0813793	0.31244	-0.260463	0.794506	0.979914	SINE/B2	B3A	NA	chr8	43291093	43291264	-
chr8_43292254_43292374	102.041	-0.159602	0.374842	-0.425784	0.670265	0.979914	SINE/Alu	B1_Mm	NA	chr8	43292254	43292374	-
chr8_43294711_43294853	544.626	0.262886	0.197556	1.33069	0.18329	0.824107	SINE/Alu	B1_Mur1	NA	chr8	43294711	43294853	-
chr8_43294887_43294998	338.632	0.181763	0.211049	0.861234	0.389109	0.953302	SINE/Alu	B1_Mur1	NA	chr8	43294887	43294998	-
chr8_43300802_43301129	386.196	-0.0137797	0.194562	-0.070824	0.943538	0.990998	LINE/L1	L1MdF_IV	NA	chr8	43300802	43301129	-
chr8_43303913_43304122	2.73129	-0.0890825	1.71801	-0.051852	0.958647	0.991053	SINE/B2	B2_Mm2	NA	chr8	43303913	43304122	+
chr8_43304982_43305118	123.872	-0.129888	0.288263	-0.450588	0.652287	0.979914	SINE/Alu	B1_Mus1	NA	chr8	43304982	43305118	-
chr8_43305706_43305866	846.064	-0.072576	0.164592	-0.440946	0.659252	0.979914	SINE/Alu	B1_Mur3	NA	chr8	43305706	43305866	-
chr8_43306212_43306350	8.05173	1.71242	1.07135	1.59838	0.109959	0.745231	SINE/Alu	B1_Mus1	NA	chr8	43306212	43306350	+
chr8_43307919_43308033	13.3358	-1.12276	0.834289	-1.34577	0.178378	0.809191	SINE/Alu	B1_Mm	NA	chr8	43307919	43308033	+
chr8_43308786_43308911	11.4852	1.32512	0.966687	1.37079	0.170442	0.801642	SINE/Alu	B1F	NA	chr8	43308786	43308911	+
chr8_43309004_43309200	8.20974	-0.904159	1.13875	-0.793993	0.4272	0.964106	SINE/B2	B3	NA	chr8	43309004	43309200	+
chr8_43311155_43311348	6.29592	-0.546934	1.14509	-0.477636	0.632909	0.979914	SINE/B2	B3	NA	chr8	43311155	43311348	+
chr8_43311661_43311729	8.62718	-0.0864414	1.00473	-0.0860344	0.931439	0.990998	SINE/Alu	B1_Mur4	NA	chr8	43311661	43311729	-
chr8_43312303_43319890	4.92606	0.425785	1.27512	0.333918	0.738441	0.979914	LTR/ERV1	RLTR4_MM-int	NA	chr8	43312303	43319890	-
chr8_43321307_43321453	9.75837	-0.15716	0.920591	-0.170716	0.864447	0.990998	SINE/Alu	B1_Mus1	NA	chr8	43321307	43321453	+
chr8_43321591_43321708	10.7731	-0.12617	0.865121	-0.145841	0.884047	0.990998	SINE/Alu	B1_Mm	NA	chr8	43321591	43321708	+
chr8_43321846_43322093	5.05001	-0.603662	1.41732	-0.425917	0.670168	0.979914	LINE/L1	L1MD3	NA	chr8	43321846	43322093	-
chr8_43323725_43323887	4.6547	-0.0047955	1.33561	-0.00359049	0.997135	0.999396	SINE/B4	ID_B1	NA	chr8	43323725	43323887	-
chr8_43326726_43326864	3.72427	-0.420008	1.53575	-0.273487	0.784479	0.979914	SINE/Alu	B1_Mus2	NA	chr8	43326726	43326864	-
chr8_43327577_43327710	2.71024	-0.106175	1.68701	-0.0629367	0.949817	0.990998	SINE/B4	RSINE1	NA	chr8	43327577	43327710	-
chr8_43328515_43328658	6.05757	0.658481	1.20119	0.548192	0.58356	0.978137	SINE/Alu	B1_Mus2	NA	chr8	43328515	43328658	-
chr8_43329150_43329281	4.29236	-1.27248	1.50127	-0.847598	0.396662	0.953469	SINE/Alu	B1_Mur3	NA	chr8	43329150	43329281	-
chr8_43329333_43329428	3.41896	0.130965	1.53012	0.0855913	0.931791	0.990998	LINE/L2	L2	NA	chr8	43329333	43329428	+
chr8_43329826_43329973	2.42871	-1.06422	1.8148	-0.586409	0.5576	0.978137	SINE/B2	B3A	NA	chr8	43329826	43329973	-
chr8_43330782_43330928	9.85008	0.142511	0.903854	0.157671	0.874716	0.990998	SINE/Alu	B1_Mus2	NA	chr8	43330782	43330928	-
chr8_43331523_43331651	6.13058	0.244906	1.14817	0.213302	0.831092	0.979914	SINE/Alu	B1F1	NA	chr8	43331523	43331651	-
chr8_43332093_43332181	3.25224	1.32038	1.69454	0.779196	0.435864	0.964106	LINE/L2	L2a	NA	chr8	43332093	43332181	+
chr8_43340089_43340273	64.3453	-0.448309	0.385114	-1.16409	0.244386	0.89415	SINE/B2	B2_Mm1t	NA	chr8	43340089	43340273	-
chr8_43351530_43351913	3.9528	0.144356	1.39389	0.103564	0.917516	0.990998	LINE/L1	Lx3_Mus	NA	chr8	43351530	43351913	-
chr8_43351914_43352101	65.6897	0.306642	0.376679	0.814069	0.415606	0.957154	SINE/B2	B2_Mm1t	NA	chr8	43351914	43352101	-
chr8_43353321_43353758	2.42943	-1.10558	2.01432	-0.548859	0.583102	0.978137	LINE/L1	L1MdFanc_I	NA	chr8	43353321	43353758	-
chr8_43353759_43354160	28.3101	-0.478527	0.604233	-0.791958	0.428385	0.964106	LTR/ERVK	BGLII	NA	chr8	43353759	43354160	+
chr8_43354978_43355140	17.7544	0.371536	0.692556	0.53647	0.591634	0.978137	SINE/B4	ID_B1	NA	chr8	43354978	43355140	+
chr8_43355544_43355684	8.55564	1.01943	0.993637	1.02596	0.304913	0.920812	SINE/Alu	B1_Mus2	NA	chr8	43355544	43355684	+
chr8_43357440_43357585	7.87172	0.473605	1.09646	0.431941	0.665784	0.979914	SINE/Alu	B1_Mus2	NA	chr8	43357440	43357585	+
chr8_43358406_43358806	5.88033	-0.357132	1.20863	-0.295485	0.767623	0.979914	LTR/ERVL-MaLR	MTB	NA	chr8	43358406	43358806	+
chr8_43359247_43359607	7.47369	0.337367	1.05817	0.318822	0.749861	0.979914	LINE/L1	L1Lx_IV	NA	chr8	43359247	43359607	+
chr8_43359617_43359776	3.13338	-0.121462	1.72125	-0.0705663	0.943743	0.990998	SINE/B2	B2_Mm2	NA	chr8	43359617	43359776	+
chr8_43359956_43360113	3.8876	-0.608688	1.43026	-0.425578	0.670415	0.979914	SINE/B2	B3A	NA	chr8	43359956	43360113	+
chr8_43360277_43360427	4.97499	0.718986	1.26633	0.567769	0.570192	0.978137	SINE/B2	B3A	NA	chr8	43360277	43360427	+
chr8_43360742_43360892	3.45496	-0.257014	1.50379	-0.170911	0.864294	0.990998	LTR/ERVL-MaLR	MTD	NA	chr8	43360742	43360892	+
chr8_43361581_43361880	2.91777	0.0715006	4.27652	0.0167193	0.986661	0.996863	LTR/ERVL-MaLR	MTD	NA	chr8	43361581	43361880	+
chr8_43362540_43362580	3.44684	0.532883	1.53122	0.348011	0.727832	0.979914	SINE/Alu	B1_Mur2	NA	chr8	43362540	43362580	+
chr8_43363136_43363518	3.96168	1.24474	1.51273	0.822841	0.410599	0.954763	LINE/L1	Lx8	NA	chr8	43363136	43363518	+
chr8_43536767_43543167	12.3528	-0.0771636	0.816679	-0.0944847	0.924724	0.990998	LINE/L1	L1MdA_II	NA	chr8	43536767	43543167	-
chr8_43588919_43595315	4.98717	-0.109999	1.34049	-0.082059	0.9346	0.990998	LINE/L1	L1MdA_II	NA	chr8	43588919	43595315	-
chr8_43597461_43603928	510.333	0.0692809	0.220917	0.313606	0.75382	0.979914	LINE/L1	L1MdN_I	NA	chr8	43597461	43603928	-
chr8_43604395_43604820	2.88851	-0.871825	1.67121	-0.521672	0.601899	0.978137	LTR/ERVL	RMER15	NA	chr8	43604395	43604820	+
chr8_43606954_43607850	5.66802	-0.209875	1.23695	-0.169671	0.865269	0.990998	LINE/L1	L1MdFanc_I	NA	chr8	43606954	43607850	+
chr8_43607851_43608817	3.96841	0.158231	1.40705	0.112455	0.910462	0.990998	LINE/L1	L1MdFanc_I	NA	chr8	43607851	43608817	+
chr8_43640201_43645381	2.48174	2.10794	1.95317	1.07924	0.280482	0.907	LINE/L1	L1MdA_I	NA	chr8	43640201	43645381	+
chr8_43791703_43797316	12.9308	0.157999	0.809655	0.195144	0.84528	0.983904	LINE/L1	L1MdTf_III	NA	chr8	43791703	43797316	+
chr8_43907416_43907680	14.7836	-0.147079	0.756484	-0.194424	0.845844	0.983904	LTR/ERVL-MaLR	ORR1A2	NA	chr8	43907416	43907680	-
chr8_43910758_43910898	4.20106	-0.0326067	1.39452	-0.023382	0.981346	0.995852	SINE/B4	ID_B1	NA	chr8	43910758	43910898	-
chr8_43912043_43912327	3.05385	-3.44484	2.06524	-1.66801	0.0953139	0.698354	LTR/ERVL	RMER15	NA	chr8	43912043	43912327	-
chr8_43915050_43920336	10.6576	-0.822476	0.894209	-0.91978	0.357688	0.939185	LTR/ERVL	MERVL-int	NA	chr8	43915050	43920336	-
chr8_43961242_43966698	16.7253	-0.182984	0.735736	-0.248709	0.803586	0.979914	LINE/L1	L1MdTf_II	NA	chr8	43961242	43966698	+
chr8_43971712_43977983	2.67763	-0.661308	1.69801	-0.389461	0.696935	0.979914	LINE/L1	L1MdGf_II	NA	chr8	43971712	43977983	-
chr8_44232337_44233139	3.16393	-0.541816	1.56355	-0.34653	0.728944	0.979914	LINE/L1	L1MdA_II	NA	chr8	44232337	44233139	-
chr8_44233567_44233851	2.98566	0.158622	1.6091	0.0985782	0.921473	0.990998	LINE/L1	Lx5c	NA	chr8	44233567	44233851	-
chr8_44233853_44239619	25.5774	0.513618	0.584233	0.879133	0.379329	0.948426	LINE/L1	L1MdTf_II	NA	chr8	44233853	44239619	+
chr8_44242940_44248157	2.86608	-1.44505	1.73904	-0.830948	0.406003	0.954094	LINE/L1	L1MdTf_II	NA	chr8	44242940	44248157	+
chr8_44583124_44589329	2.72928	1.54603	1.86253	0.830072	0.406498	0.954625	LINE/L1	L1MdTf_III	NA	chr8	44583124	44589329	-
chr8_44606213_44606704	2.39066	-1.85271	1.90982	-0.970095	0.331999	0.929635	LTR/ERVL	MT2_Mm	NA	chr8	44606213	44606704	+
chr8_44716958_44718354	2.42532	0.129934	1.96319	0.0661851	0.94723	0.990998	LINE/L1	L1MdTf_I	NA	chr8	44716958	44718354	-
chr8_44722096_44722282	5.85035	-0.828839	1.23876	-0.669088	0.50344	0.971324	SINE/B2	B2_Mm1t	NA	chr8	44722096	44722282	-
chr8_44856380_44861380	3.44546	0.139973	1.49167	0.0938364	0.925239	0.990998	LINE/L1	L1MdA_III	NA	chr8	44856380	44861380	+
chr8_44906457_44906610	3.0237	0.646636	1.6228	0.39847	0.690284	0.979914	SINE/B2	B2_Mm2	NA	chr8	44906457	44906610	+
chr8_44914045_44914666	2.51841	2.14161	1.95726	1.09419	0.273872	0.907	LINE/L1	L1Lx_III	NA	chr8	44914045	44914666	-
chr8_44932431_44932576	3.62851	-0.887976	1.55648	-0.570504	0.568336	0.978137	SINE/Alu	B1_Mus2	NA	chr8	44932431	44932576	-
chr8_44940167_44940310	23.5977	-0.514641	0.667257	-0.771278	0.440542	0.964106	SINE/Alu	B1_Mm	NA	chr8	44940167	44940310	+
chr8_44941949_44942132	14.7982	-0.313189	0.808096	-0.387564	0.698339	0.979914	SINE/B2	B3A	NA	chr8	44941949	44942132	+
chr8_44944119_44944287	12.6618	-0.426224	0.806445	-0.528522	0.597137	0.978137	SINE/B4	RSINE1	NA	chr8	44944119	44944287	+
chr8_44945318_44945501	7.23386	-1.09144	1.0766	-1.01379	0.310682	0.926847	SINE/B2	B3	NA	chr8	44945318	44945501	+
chr8_44946484_44946898	15.2203	0.226	0.750289	0.301218	0.763249	0.979914	LINE/L2	L2	NA	chr8	44946484	44946898	+
chr8_44947684_44947763	5.32918	0.866825	1.27532	0.679689	0.496701	0.965986	LINE/L2	L2a	NA	chr8	44947684	44947763	+
chr8_44949678_44949776	3.68283	-0.0543462	1.44335	-0.0376527	0.969965	0.99327	SINE/B4	ID_B1	NA	chr8	44949678	44949776	+
chr8_44949917_44949978	3.66178	-0.0665913	1.4629	-0.0455199	0.963693	0.992094	SINE/B2	B3	NA	chr8	44949917	44949978	+
chr8_44956281_44956384	10.8669	0.919705	0.944311	0.973943	0.330085	0.929635	SINE/B4	B4A	NA	chr8	44956281	44956384	+
chr8_44956893_44957007	10.7894	0.511558	0.924119	0.553563	0.579878	0.978137	LTR/ERVL-MaLR	MTD	NA	chr8	44956893	44957007	+
chr8_44957036_44957219	13.0365	0.497473	0.864163	0.57567	0.564839	0.978137	LTR/ERVL-MaLR	MTD	NA	chr8	44957036	44957219	+
chr8_44957826_44958064	18.5089	-0.187028	0.725211	-0.257895	0.796488	0.979914	SINE/B4	B4A	NA	chr8	44957826	44958064	+
chr8_44960083_44960205	8.74002	0.898441	0.963605	0.932374	0.351143	0.936309	SINE/Alu	B1F	NA	chr8	44960083	44960205	+
chr8_44960735_44961003	14.6315	-0.0714624	0.785674	-0.0909568	0.927527	0.990998	DNA/hAT-Charlie	URR1B	NA	chr8	44960735	44961003	+
chr8_44964043_44964440	11.0027	0.805354	0.885949	0.909029	0.363335	0.943107	LTR/ERVK	RMER17C	NA	chr8	44964043	44964440	+
chr8_44966627_44966780	9.43541	-1.21109	0.95942	-1.26231	0.206836	0.857657	SINE/B4	RSINE1	NA	chr8	44966627	44966780	+
chr8_44968305_44968449	3.4013	-0.713063	1.51856	-0.469564	0.638666	0.979914	SINE/Alu	B1_Mus2	NA	chr8	44968305	44968449	+
chr8_44973024_44973250	15.7945	-0.457279	0.741008	-0.617104	0.537166	0.978137	SINE/B4	B4	NA	chr8	44973024	44973250	+
chr8_44976365_44976505	5.08601	-0.878532	1.29687	-0.677424	0.498137	0.965986	DNA/hAT-Charlie	URR1A	NA	chr8	44976365	44976505	+
chr8_44978034_44978205	4.03978	0.878905	1.55524	0.565125	0.571988	0.978137	SINE/B4	B4A	NA	chr8	44978034	44978205	+
chr8_44978206_44978409	3.88965	0.110841	1.47402	0.0751962	0.940059	0.990998	SINE/B2	B3A	NA	chr8	44978206	44978409	+
chr8_44978960_44979173	6.94324	-0.0580484	1.10658	-0.0524574	0.958164	0.991053	SINE/B4	B4A	NA	chr8	44978960	44979173	-
chr8_44980803_44980913	9.78219	0.120697	0.939038	0.128533	0.897728	0.990998	DNA/hAT-Ac	OldhAT1	NA	chr8	44980803	44980913	+
chr8_44981964_44982070	4.68597	-0.308298	1.30674	-0.235929	0.813488	0.979914	SINE/Alu	B1_Mur2	NA	chr8	44981964	44982070	+
chr8_44989799_44989957	4.67581	-0.323431	1.34835	-0.239871	0.81043	0.979914	SINE/B2	B3A	NA	chr8	44989799	44989957	+
chr8_44990640_44990707	7.78536	-0.599419	1.01519	-0.590451	0.554888	0.978137	SINE/ID	ID4	NA	chr8	44990640	44990707	+
chr8_44998687_44998740	2.44165	0.115761	1.79331	0.0645512	0.948531	0.990998	SINE/MIR	MIR3	NA	chr8	44998687	44998740	+
chr8_45000149_45000250	4.65404	-0.313993	1.29265	-0.242906	0.808078	0.979914	Satellite	SYNREP_MM	NA	chr8	45000149	45000250	+
chr8_45000448_45000582	2.4627	0.133353	1.7547	0.075998	0.939421	0.990998	SINE/B2	B2_Mm2	NA	chr8	45000448	45000582	+
chr8_45001334_45001419	2.68308	-0.66502	1.69728	-0.391816	0.695194	0.979914	SINE/Alu	PB1D7	NA	chr8	45001334	45001419	+
chr8_45006357_45006566	5.03677	0.464014	1.30853	0.354607	0.722884	0.979914	DNA/hAT-Charlie	URR1B	NA	chr8	45006357	45006566	+
chr8_45010791_45011009	9.00478	-0.566728	0.969133	-0.584778	0.558697	0.978137	SINE/B2	B3	NA	chr8	45010791	45011009	+
chr8_45020593_45020712	12.4086	0.84458	0.83802	1.00783	0.313537	0.929635	SINE/Alu	B1F1	NA	chr8	45020593	45020712	+
chr8_45027229_45027324	27.0297	-0.316714	0.596947	-0.530556	0.595727	0.978137	SINE/Alu	PB1D7	NA	chr8	45027229	45027324	+
chr8_45030949_45031220	29.459	0.553542	0.546752	1.01242	0.311338	0.927425	LINE/L1	Lx8	NA	chr8	45030949	45031220	+
chr8_45037527_45037722	12.0043	-1.3707	0.856955	-1.5995	0.10971	0.745231	SINE/B2	B3	NA	chr8	45037527	45037722	+
chr8_45037787_45037851	2.43344	-1.00835	4.12027	-0.244728	0.806667	0.979914	SINE/B2	B3	NA	chr8	45037787	45037851	+
chr8_45037960_45038070	4.5494	-1.76023	1.3911	-1.26535	0.205745	0.857635	SINE/Alu	B1F	NA	chr8	45037960	45038070	+
chr8_45038078_45038165	2.94355	0.130008	1.6141	0.0805453	0.935804	0.990998	SINE/ID	ID4_	NA	chr8	45038078	45038165	+
chr8_45042796_45042900	15.2305	0.230477	0.757393	0.304303	0.760897	0.979914	SINE/Alu	B1_Mus2	NA	chr8	45042796	45042900	+
chr8_45048091_45048302	26.9884	-0.1807	0.571617	-0.31612	0.751911	0.979914	SINE/B4	B4A	NA	chr8	45048091	45048302	+
chr8_45055457_45055569	2.81082	3.45325	2.11152	1.63543	0.101958	0.712952	SINE/Alu	PB1D10	NA	chr8	45055457	45055569	+
chr8_45055613_45055940	2.50619	0.7174	1.89115	0.379345	0.704432	0.979914	LTR/ERVL-MaLR	ORR1D2	NA	chr8	45055613	45055940	+
chr8_45059106_45059268	3.3517	-1.74258	1.61158	-1.08129	0.279569	0.907	LINE/L1	Lx2B2	NA	chr8	45059106	45059268	-
chr8_45059231_45059563	2.98503	2.41701	1.92998	1.25235	0.210443	0.860241	LINE/L1	Lx2B2	NA	chr8	45059231	45059563	+
chr8_45060877_45061080	2.67358	-0.14421	1.71561	-0.0840574	0.933011	0.990998	LINE/L1	L1_Rod	NA	chr8	45060877	45061080	+
chr8_45061941_45062412	6.18701	0.947207	1.18421	0.799861	0.423791	0.964086	LTR/ERVK	IAPLTR2a2_Mm	NA	chr8	45061941	45062412	+
chr8_45065640_45065984	13.0025	-0.248946	0.811195	-0.306887	0.758929	0.979914	LTR/ERVL-MaLR	ORR1A0	NA	chr8	45065640	45065984	+
chr8_45066820_45066901	2.65114	-0.67744	1.74322	-0.388615	0.697561	0.979914	LINE/L1	Lx7	NA	chr8	45066820	45066901	+
chr8_45077160_45077407	12.1922	0.334329	0.831431	0.402113	0.687601	0.979914	SINE/B4	B4A	NA	chr8	45077160	45077407	+
chr8_45162581_45163825	3.49305	2.70429	1.80326	1.49967	0.133701	0.765475	LTR/ERVK	RLTR44-int	NA	chr8	45162581	45163825	-
chr8_45163822_45164479	4.31952	-0.877878	1.41299	-0.621291	0.534408	0.978137	LTR/ERVK	RLTR44-int	NA	chr8	45163822	45164479	-
chr8_45171578_45171758	3.70121	0.695528	1.53338	0.453591	0.650123	0.979914	SINE/B2	B2_Mm1a	NA	chr8	45171578	45171758	+
chr8_45178982_45183623	11.8583	-0.309555	0.91461	-0.338456	0.73502	0.979914	LINE/L1	L1MdA_III	NA	chr8	45178982	45183623	+
chr8_45187244_45187450	25.6382	-0.0257375	0.580286	-0.0443532	0.964623	0.992328	SINE/B4	B4	NA	chr8	45187244	45187450	+
chr8_45187802_45188208	52.1255	-0.384858	0.426844	-0.901637	0.36725	0.943107	LTR/ERVL-MaLR	MTB_Mm	NA	chr8	45187802	45188208	+
chr8_45190406_45190717	21.5495	-0.256066	0.619068	-0.413631	0.679144	0.979914	LINE/L1	L1MdTf_II	NA	chr8	45190406	45190717	+
chr8_45192520_45192872	7.57382	-0.71864	1.0475	-0.686051	0.492681	0.964911	LTR/ERVL-MaLR	MLT1B	NA	chr8	45192520	45192872	+
chr8_45233163_45233326	37.7941	-0.351382	0.505449	-0.695187	0.486938	0.964911	SINE/B2	B2_Mm1t	NA	chr8	45233163	45233326	+
chr8_45233333_45233655	27.2545	-0.873547	0.568738	-1.53594	0.124553	0.763752	LTR/ERV1	MLTR14	NA	chr8	45233333	45233655	+
chr8_45234153_45234297	4.36162	-0.851397	1.36328	-0.624523	0.532284	0.977243	SINE/Alu	B1_Mm	NA	chr8	45234153	45234297	+
chr8_45235519_45235623	2.5218	0.738621	1.78111	0.414696	0.678365	0.979914	LTR/ERVL-MaLR	ORR1D2	NA	chr8	45235519	45235623	+
chr8_45301286_45301466	3.90865	-0.595348	1.41796	-0.419861	0.674587	0.979914	SINE/B2	B2_Mm2	NA	chr8	45301286	45301466	-
chr8_45334769_45334923	46.779	-0.223207	0.466019	-0.478965	0.631963	0.979914	SINE/B2	B2_Mm1t	NA	chr8	45334769	45334923	+
chr8_45367972_45368111	14.0383	0.276991	0.796407	0.3478	0.72799	0.979914	SINE/Alu	B1_Mus2	NA	chr8	45367972	45368111	-
chr8_45421995_45428439	18.5489	2.35617	1.65535	1.42337	0.154628	0.801642	LINE/L1	L1MdTf_II	NA	chr8	45421995	45428439	-
chr8_45923055_45929456	2.85113	-0.894954	4.21767	-0.212192	0.831958	0.979914	LTR/ERVK	IAPEz-int	NA	chr8	45923055	45929456	+
chr8_45971175_45971307	16.829	-0.592009	0.723712	-0.818018	0.413347	0.955365	SINE/Alu	B1_Mus2	NA	chr8	45971175	45971307	+
chr8_45978458_45978600	3.12655	-0.549013	1.67774	-0.327234	0.743491	0.979914	SINE/Alu	B1_Mus2	NA	chr8	45978458	45978600	+
chr8_45990488_45990674	4.16507	0.286401	1.40165	0.204331	0.838095	0.98009	Other	RMER1B	NA	chr8	45990488	45990674	+
chr8_45995991_45996119	6.21684	0.731079	1.14761	0.637046	0.524095	0.977	SINE/B2	B3A	NA	chr8	45995991	45996119	+
chr8_45996346_45996468	3.30117	1.87843	1.62429	1.15646	0.247492	0.89415	SINE/B4	RSINE1	NA	chr8	45996346	45996468	+
chr8_45997188_45997396	3.73243	0.724421	1.44425	0.501589	0.615956	0.978137	SINE/B2	B3A	NA	chr8	45997188	45997396	+
chr8_46016282_46019660	9.42359	0.293682	0.926339	0.317035	0.751217	0.979914	LINE/L1	L1MdF_III	NA	chr8	46016282	46019660	-
chr8_46021642_46021788	7.83974	-0.411218	1.02922	-0.399543	0.689493	0.979914	SINE/Alu	B1_Mus1	NA	chr8	46021642	46021788	-
chr8_46034574_46034642	2.37978	-1.84558	1.9783	-0.932916	0.350863	0.936309	LTR/ERVL-MaLR	MTE2b	NA	chr8	46034574	46034642	-
chr8_46034675_46034853	7.20505	0.648234	1.06317	0.60972	0.542048	0.978137	LTR/ERVL-MaLR	MTE2b	NA	chr8	46034675	46034853	-
chr8_46044748_46044877	2.75917	0.414964	1.71285	0.242265	0.808575	0.979914	SINE/Alu	B1_Mur2	NA	chr8	46044748	46044877	-
chr8_46045398_46045489	5.65923	0.0149345	1.17291	0.0127328	0.989841	0.997673	SINE/Alu	PB1D11	NA	chr8	46045398	46045489	-
chr8_46051392_46051656	9.41681	0.909868	0.953537	0.954203	0.339981	0.929635	SINE/B4	B4A	NA	chr8	46051392	46051656	-
chr8_46053284_46053525	5.99807	-0.955998	1.22677	-0.779278	0.435816	0.964106	SINE/B4	B4A	NA	chr8	46053284	46053525	-
chr8_46053787_46053998	6.7605	-0.729767	1.13097	-0.645255	0.518762	0.975607	SINE/B2	B3	NA	chr8	46053787	46053998	-
chr8_46063149_46063434	4.13108	-0.387995	1.38568	-0.280003	0.779475	0.979914	SINE/B4	B4A	NA	chr8	46063149	46063434	-
chr8_46063739_46064376	6.0549	1.14755	1.16966	0.981097	0.326545	0.929635	LINE/L1	L1M5	NA	chr8	46063739	46064376	-
chr8_46070438_46070751	4.13857	0.278857	1.44463	0.19303	0.846935	0.983904	LTR/ERVL-MaLR	MTD-int	NA	chr8	46070438	46070751	-
chr8_46076315_46077053	9.23038	0.696219	0.933509	0.745808	0.455783	0.964106	LINE/L1	L1ME2	NA	chr8	46076315	46077053	-
chr8_46077494_46077606	2.90484	-0.88204	1.69171	-0.521388	0.602096	0.978137	SINE/Alu	B1F2	NA	chr8	46077494	46077606	-
chr8_46087478_46088252	3.01014	1.71049	1.6881	1.01326	0.310934	0.926847	LINE/L1	Lx2	NA	chr8	46087478	46088252	-
chr8_46096041_46097647	5.86472	-0.368161	1.25643	-0.293022	0.769505	0.979914	LINE/L1	L1_Mur2	NA	chr8	46096041	46097647	-
chr8_46098601_46099078	2.48174	2.10794	1.95317	1.07924	0.280482	0.907	LINE/L1	L1MdV_III	NA	chr8	46098601	46099078	-
chr8_46101438_46101628	3.67672	-0.445008	1.46407	-0.303952	0.761164	0.979914	SINE/B2	B2_Mm1a	NA	chr8	46101438	46101628	-
chr8_46104347_46104545	5.15434	2.64768	1.46363	1.80898	0.0704544	0.605012	SINE/B4	B4A	NA	chr8	46104347	46104545	-
chr8_46116971_46117246	4.90912	-0.170858	1.37655	-0.124121	0.90122	0.990998	DNA/hAT-Charlie	MER33	NA	chr8	46116971	46117246	-
chr8_46118013_46118849	6.3965	0.571703	1.13813	0.502319	0.615443	0.978137	LTR/ERVK	RMER17A	NA	chr8	46118013	46118849	-
chr8_46120115_46120288	3.11366	-2.32203	1.7731	-1.30959	0.190335	0.842842	LTR/ERVL-MaLR	ORR1C2	NA	chr8	46120115	46120288	-
chr8_46120584_46120847	4.5804	1.53181	1.36315	1.12373	0.261129	0.907	SINE/B4	B4A	NA	chr8	46120584	46120847	-
chr8_46122397_46122607	4.67786	0.271508	1.34238	0.202258	0.839715	0.981034	SINE/B2	B3	NA	chr8	46122397	46122607	-
chr8_46123148_46123254	2.97549	0.136081	1.65081	0.0824329	0.934302	0.990998	SINE/Alu	PB1D9	NA	chr8	46123148	46123254	-
chr8_46125222_46127812	3.21491	0.792375	1.61632	0.490234	0.623969	0.979914	LINE/L1	L1MdA_II	NA	chr8	46125222	46127812	-
chr8_46131990_46132230	3.64817	-1.30116	1.53292	-0.84881	0.395987	0.953469	SINE/B4	B4A	NA	chr8	46131990	46132230	-
chr8_46132361_46135213	41.2192	-0.10782	0.476425	-0.226311	0.82096	0.979914	LINE/L1	L1MdV_III	NA	chr8	46132361	46135213	-
chr8_46135578_46135961	3.12727	-0.580272	1.71986	-0.337394	0.73582	0.979914	LINE/L1	Lx3_Mus	NA	chr8	46135578	46135961	-
chr8_46136235_46136978	14.5531	0.573274	0.769611	0.744887	0.45634	0.964106	LINE/L1	L1MdV_I	NA	chr8	46136235	46136978	-
chr8_46144413_46144549	6.36457	0.569491	1.18742	0.479603	0.631509	0.979914	LTR/ERVL-MaLR	MTD	NA	chr8	46144413	46144549	-
chr8_46144646_46144845	4.94239	0.417727	1.27479	0.327683	0.743151	0.979914	LTR/ERVL-MaLR	MTD	NA	chr8	46144646	46144845	-
chr8_46144980_46145105	5.84634	-0.860823	1.19415	-0.720867	0.470991	0.964106	SINE/Alu	B1F	NA	chr8	46144980	46145105	-
chr8_46148265_46148944	24.7176	-0.41077	0.592643	-0.693115	0.488237	0.964911	LINE/L1	Lx7	NA	chr8	46148265	46148944	-
chr8_46149704_46149812	7.99968	-0.151621	1.07501	-0.141041	0.887838	0.990998	SINE/B2	B2_Mm2	NA	chr8	46149704	46149812	-
chr8_46149860_46150038	21.736	-0.554719	0.629917	-0.880622	0.378522	0.947041	SINE/B2	B2_Mm1t	NA	chr8	46149860	46150038	-
chr8_46155235_46155410	3.30661	1.87167	1.70648	1.0968	0.272728	0.907	SINE/B2	B2_Mm2	NA	chr8	46155235	46155410	+
chr8_46158032_46158413	3.4183	-0.287788	1.51401	-0.190083	0.849244	0.983904	LTR/ERVK	RMER19B	NA	chr8	46158032	46158413	+
chr8_46160222_46160404	17.8536	0.609462	0.750943	0.811596	0.417023	0.957154	SINE/B2	B2_Mm1a	NA	chr8	46160222	46160404	+
chr8_46160416_46161105	2.94078	-0.803468	1.8448	-0.43553	0.663178	0.979914	LINE/L1	L1MB3	NA	chr8	46160416	46161105	-
chr8_46161476_46161805	4.18197	-0.678101	1.58325	-0.428298	0.668434	0.979914	LTR/ERVL-MaLR	ORR1D1	NA	chr8	46161476	46161805	-
chr8_46162522_46162909	17.8657	0.0745505	0.694775	0.107302	0.91455	0.990998	LTR/ERVL-MaLR	MLT1D	NA	chr8	46162522	46162909	-
chr8_46163082_46163211	9.75088	-0.443656	0.911147	-0.48692	0.626315	0.979914	SINE/Alu	B1_Mur1	NA	chr8	46163082	46163211	-
chr8_46169127_46169265	3.34082	-1.73765	1.62017	-1.07251	0.28349	0.907	LTR/ERVL-MaLR	MTEb	NA	chr8	46169127	46169265	+
chr8_46171613_46171789	6.19241	-0.199248	1.18714	-0.167839	0.86671	0.990998	SINE/B2	B3	NA	chr8	46171613	46171789	+
chr8_46172016_46172162	12.2839	-0.884283	0.882801	-1.00168	0.316499	0.929635	SINE/Alu	B1_Mus2	NA	chr8	46172016	46172162	-
chr8_46176444_46176697	3.14221	-1.05247	1.65008	-0.637828	0.523586	0.97655	LINE/L1	L1MB2	NA	chr8	46176444	46176697	+
chr8_46196113_46196536	2.41854	-1.09635	1.83571	-0.597235	0.550351	0.978137	LINE/L1	Lx9	NA	chr8	46196113	46196536	+
chr8_46199742_46200247	2.4362	0.120712	1.79428	0.0672757	0.946362	0.990998	LTR/ERV1	RLTR30D2_MM	NA	chr8	46199742	46200247	-
chr8_46200531_46201091	6.81621	-0.084754	1.10878	-0.0764389	0.93907	0.990998	LTR/ERV1	RLTR4_MM-int	NA	chr8	46200531	46201091	-
chr8_46201245_46201548	5.32877	-0.669341	1.23364	-0.542572	0.587425	0.978137	LTR/ERV1	MuRRS4-int	NA	chr8	46201245	46201548	-
chr8_46201548_46201690	3.86311	-1.94004	1.60785	-1.2066	0.227584	0.887996	LTR/ERV1	MuRRS4-int	NA	chr8	46201548	46201690	-
chr8_46202787_46203323	25.1234	0.134798	0.584128	0.230769	0.817494	0.979914	LTR/ERV1	RLTR30D2_MM	NA	chr8	46202787	46203323	-
chr8_46203459_46203772	14.5613	0.277504	0.767671	0.361488	0.717735	0.979914	LTR/ERVL-MaLR	MTC	NA	chr8	46203459	46203772	-
chr8_46203970_46204086	11.9025	-0.195784	0.875632	-0.223592	0.823075	0.979914	LTR/ERVL-MaLR	MTC	NA	chr8	46203970	46204086	-
chr8_46204087_46204232	3.94875	0.490428	1.41133	0.347494	0.72822	0.979914	SINE/Alu	B1_Mus2	NA	chr8	46204087	46204232	+
chr8_46204410_46204593	15.928	0.344763	0.77723	0.443579	0.657347	0.979914	SINE/B2	B3A	NA	chr8	46204410	46204593	-
chr8_46204694_46204805	11.6186	-0.732178	0.851846	-0.859519	0.390054	0.953469	SINE/B4	RSINE1	NA	chr8	46204694	46204805	-
chr8_46205953_46206126	27.368	-0.432918	0.553968	-0.781486	0.434517	0.964106	SINE/B2	B3	NA	chr8	46205953	46206126	-
chr8_46209609_46209723	47.7164	-0.231809	0.433449	-0.534801	0.592787	0.978137	SINE/Alu	PB1D10	NA	chr8	46209609	46209723	-
chr8_46213085_46213283	11.2124	-0.62163	0.85647	-0.725805	0.467958	0.964106	SINE/B2	B2_Mm2	NA	chr8	46213085	46213283	+
chr8_46222736_46222896	2.44098	-0.476036	1.97483	-0.241052	0.809515	0.979914	SINE/B2	B2_Mm1a	NA	chr8	46222736	46222896	+
chr8_46308189_46308374	22.6423	-0.291751	0.617505	-0.472467	0.636594	0.979914	SINE/B2	B2_Mm2	NA	chr8	46308189	46308374	-
chr8_46378654_46383842	27.6563	-0.243688	0.553998	-0.439872	0.66003	0.979914	LINE/L1	L1MdA_II	NA	chr8	46378654	46383842	+
chr8_46441700_46441888	4.17523	0.302672	1.37518	0.220097	0.825795	0.979914	SINE/B2	B2_Mm2	NA	chr8	46441700	46441888	+
chr8_46476390_46476522	3.81151	-1.47811	1.58395	-0.933177	0.350729	0.936309	SINE/Alu	B1F1	NA	chr8	46476390	46476522	+
chr8_46479150_46479287	2.97005	0.140273	1.61097	0.0870742	0.930613	0.990998	LINE/L1	L1MC5a	NA	chr8	46479150	46479287	+
chr8_46480028_46480107	5.12066	-0.0230669	1.283	-0.0179789	0.985656	0.996567	LINE/L2	L2b	NA	chr8	46480028	46480107	+
chr8_46487091_46487280	2.87803	2.3521	1.88474	1.24797	0.212043	0.864726	DNA/TcMar-Tc2	Kanga2_a	NA	chr8	46487091	46487280	+
chr8_46496096_46496191	2.73812	0.400224	1.70453	0.2348	0.814364	0.979914	SINE/Alu	PB1D10	NA	chr8	46496096	46496191	+
chr8_46509340_46509475	5.62395	0.233545	1.26353	0.184836	0.853358	0.985671	SINE/Alu	B1F	NA	chr8	46509340	46509475	+
chr8_46510501_46510646	3.72226	0.706177	1.50612	0.468872	0.639161	0.979914	SINE/Alu	B1_Mur3	NA	chr8	46510501	46510646	+
chr8_46520329_46520387	2.75716	2.27805	1.92368	1.18421	0.236328	0.89415	tRNA	tRNA-Ala-GCA	NA	chr8	46520329	46520387	+
chr8_46521030_46521107	5.37365	-0.137912	1.22315	-0.112752	0.910227	0.990998	SINE/ID	ID4	NA	chr8	46521030	46521107	+
chr8_46522782_46523048	11.0478	-0.0460681	0.867889	-0.0530807	0.957668	0.991053	SINE/B4	B4	NA	chr8	46522782	46523048	+
chr8_46523342_46523536	14.4505	-0.107127	0.753393	-0.142192	0.886928	0.990998	LINE/L1	L1M3	NA	chr8	46523342	46523536	+
chr8_46523545_46523683	3.9888	-0.191988	1.47238	-0.130393	0.896256	0.990998	SINE/Alu	B1_Mur1	NA	chr8	46523545	46523683	+
chr8_46526588_46526656	2.50685	1.36373	1.79694	0.758918	0.447902	0.964106	SINE/ID	ID4_	NA	chr8	46526588	46526656	+
chr8_46529932_46530037	5.83545	-0.857491	1.17593	-0.729205	0.465876	0.964106	SINE/B4	ID_B1	NA	chr8	46529932	46530037	+
chr8_46532010_46532110	6.49052	-0.889178	1.19085	-0.746676	0.455259	0.964106	SINE/Alu	PB1D10	NA	chr8	46532010	46532110	+
chr8_46532983_46533156	6.77035	0.491643	1.13011	0.435039	0.663534	0.979914	SINE/B4	ID_B1	NA	chr8	46532983	46533156	+
chr8_46537906_46538049	2.6135	2.17173	2.00922	1.08088	0.279752	0.907	SINE/B2	B2_Mm2	NA	chr8	46537906	46538049	+
chr8_46553199_46553375	18.7982	-0.0677627	0.690467	-0.0981405	0.921821	0.990998	SINE/B2	B2_Mm1t	NA	chr8	46553199	46553375	+
chr8_46553428_46553541	6.89431	-0.2654	1.07638	-0.246569	0.805242	0.979914	SINE/B2	B2_Mm2	NA	chr8	46553428	46553541	+
chr8_46553580_46553647	7.63759	-0.292079	1.13691	-0.256905	0.797252	0.979914	SINE/MIR	MIRb	NA	chr8	46553580	46553647	+
chr8_46555560_46555633	17.105	-0.35864	0.692411	-0.517958	0.604488	0.978137	DNA/hAT-Charlie	MER58D	NA	chr8	46555560	46555633	+
chr8_46555671_46555689	4.89475	-0.709189	1.4079	-0.503722	0.614457	0.978137	DNA/hAT-Charlie	MER58B	NA	chr8	46555671	46555689	+
chr8_46557705_46557796	12.5161	-0.0170601	0.877928	-0.0194322	0.984496	0.996472	SINE/B4	ID_B1	NA	chr8	46557705	46557796	+
chr8_46557980_46558171	21.4772	-0.149562	0.636616	-0.234932	0.814261	0.979914	SINE/B2	B2_Mm1t	NA	chr8	46557980	46558171	+
chr8_46559337_46559515	15.912	-0.70778	0.752319	-0.940798	0.346808	0.930745	SINE/B2	B2_Mm2	NA	chr8	46559337	46559515	+
chr8_46564627_46564727	13.916	-0.854407	0.807946	-1.05751	0.290281	0.908633	LTR/ERVL-MaLR	ORR1D1	NA	chr8	46564627	46564727	+
chr8_46566892_46567032	7.79281	-1.19035	1.07658	-1.10567	0.268868	0.907	LTR/ERVL-MaLR	ORR1D1	NA	chr8	46566892	46567032	+
chr8_46569087_46569206	4.41671	-0.527989	1.5508	-0.340461	0.733509	0.979914	SINE/B2	B3A	NA	chr8	46569087	46569206	+
chr8_46572319_46572456	11.93	-0.766022	0.829941	-0.922983	0.356016	0.937474	SINE/B4	B4A	NA	chr8	46572319	46572456	+
chr8_46574056_46574204	9.78487	-0.15347	0.907247	-0.16916	0.865671	0.990998	SINE/MIR	MIR	NA	chr8	46574056	46574204	+
chr8_46574550_46574637	9.00478	-0.566728	0.969133	-0.584778	0.558697	0.978137	SINE/B4	ID_B1	NA	chr8	46574550	46574637	+
chr8_46580115_46580313	19.439	-0.0390639	0.648445	-0.0602424	0.951963	0.991053	SINE/B2	B3	NA	chr8	46580115	46580313	+
chr8_46580894_46581041	6.45556	-0.278489	1.17155	-0.23771	0.812106	0.979914	SINE/B2	B3A	NA	chr8	46580894	46581041	-
chr8_46582528_46582903	3.69032	0.703993	1.48465	0.47418	0.635372	0.979914	LINE/L1	Lx8	NA	chr8	46582528	46582903	+
chr8_46583314_46583446	5.21031	0.00975999	1.25553	0.00777362	0.993798	0.99868	SINE/Alu	B1_Mus1	NA	chr8	46583314	46583446	-
chr8_46585970_46586109	17.1145	-0.440058	0.692143	-0.635791	0.524912	0.977178	SINE/B2	B2_Mm2	NA	chr8	46585970	46586109	-
chr8_46586735_46587382	6.1503	-0.214932	1.17938	-0.182242	0.855392	0.986873	LINE/L1	L1Lx_I	NA	chr8	46586735	46587382	-
chr8_46591159_46591267	3.97524	0.496931	1.41603	0.350931	0.72564	0.979914	SINE/Alu	PB1D9	NA	chr8	46591159	46591267	-
chr8_46592190_46592270	3.20403	0.801946	1.58465	0.50607	0.612807	0.978137	SINE/ID	ID4	NA	chr8	46592190	46592270	-
chr8_46594943_46595052	3.68966	0.305363	1.5324	0.199271	0.842051	0.982204	SINE/Alu	PB1D10	NA	chr8	46594943	46595052	-
chr8_46600426_46600612	10.7382	0.747512	0.913842	0.817989	0.413364	0.955365	SINE/B2	B2_Mm1t	NA	chr8	46600426	46600612	-
chr8_46600984_46601304	21.8936	0.103673	0.617395	0.167921	0.866646	0.990998	LTR/ERVL-MaLR	MTD	NA	chr8	46600984	46601304	-
chr8_46602089_46602234	5.59264	-0.761828	1.19438	-0.637842	0.523576	0.97655	SINE/Alu	B1_Mm	NA	chr8	46602089	46602234	-
chr8_46602354_46602476	8.61844	-0.116642	1.01824	-0.114553	0.9088	0.990998	SINE/Alu	B1_Mur3	NA	chr8	46602354	46602476	-
chr8_46604173_46604363	14.4386	0.249337	0.774992	0.321729	0.747658	0.979914	SINE/B2	B2_Mm1t	NA	chr8	46604173	46604363	-
chr8_46605307_46605419	7.89611	0.318003	1.00271	0.317143	0.751135	0.979914	SINE/B4	RSINE1	NA	chr8	46605307	46605419	-
chr8_46608084_46608130	3.20198	-0.07986	1.54525	-0.0516811	0.958783	0.991053	SINE/B2	B3	NA	chr8	46608084	46608130	-
chr8_46608175_46608335	4.00174	0.503373	1.45736	0.345401	0.729793	0.979914	SINE/B2	B3	NA	chr8	46608175	46608335	-
chr8_46608578_46608789	12.0448	-0.263804	0.822384	-0.32078	0.748377	0.979914	SINE/B2	B3	NA	chr8	46608578	46608789	-
chr8_46609603_46609742	8.1036	-0.4806	1.03721	-0.463357	0.643109	0.979914	SINE/B4	RSINE1	NA	chr8	46609603	46609742	-
chr8_46614255_46614347	4.43366	0.140943	1.32051	0.106734	0.915	0.990998	SINE/Alu	PB1D10	NA	chr8	46614255	46614347	-
chr8_46614560_46614636	3.88728	1.64327	1.58358	1.0377	0.299412	0.915831	SINE/B4	B4A	NA	chr8	46614560	46614636	-
chr8_46614637_46614781	2.75578	1.55119	1.738	0.892512	0.372119	0.943218	SINE/Alu	B1_Mus2	NA	chr8	46614637	46614781	-
chr8_46614782_46614983	4.8853	-0.746351	1.28476	-0.580924	0.561291	0.978137	SINE/B4	B4A	NA	chr8	46614782	46614983	-
chr8_46615048_46615160	5.18721	-0.542537	1.3068	-0.415165	0.678021	0.979914	SINE/B2	B3A	NA	chr8	46615048	46615160	-
chr8_46615424_46615613	10.9144	0.408664	0.857441	0.476609	0.63364	0.979914	SINE/B2	B2_Mm2	NA	chr8	46615424	46615613	-
chr8_46616456_46616589	8.45368	-0.00221393	1.01252	-0.00218655	0.998255	0.999521	SINE/Alu	B1_Mus1	NA	chr8	46616456	46616589	-
chr8_46619765_46619806	2.70413	-0.645371	1.71646	-0.37599	0.706925	0.979914	SINE/MIR	MIRc	NA	chr8	46619765	46619806	+
chr8_46621184_46621296	4.40105	-0.188089	1.32977	-0.141445	0.887519	0.990998	DNA/TcMar-Tigger	MER2	NA	chr8	46621184	46621296	+
chr8_46622057_46622314	4.89547	-0.731001	1.29528	-0.564357	0.572511	0.978137	SINE/B4	B4A	NA	chr8	46622057	46622314	+
chr8_46624111_46624253	4.17318	-0.36449	1.3658	-0.266869	0.78957	0.979914	SINE/Alu	B1_Mur3	NA	chr8	46624111	46624253	+
chr8_46631809_46631884	4.96888	0.423084	1.29127	0.327649	0.743177	0.979914	SINE/Alu	PB1D10	NA	chr8	46631809	46631884	+
chr8_46633092_46633166	12.959	-0.361067	0.803316	-0.449471	0.653092	0.979914	LINE/L1	Lx8b	NA	chr8	46633092	46633166	+
chr8_46633750_46633844	14.6332	0.680635	0.752812	0.904124	0.36593	0.943107	SINE/Alu	PB1D7	NA	chr8	46633750	46633844	+
chr8_46636925_46637013	3.52561	0.581766	1.51377	0.384317	0.700743	0.979914	SINE/B4	RSINE1	NA	chr8	46636925	46637013	+
chr8_46637298_46637483	9.49041	-0.690701	0.925218	-0.746528	0.455349	0.964106	SINE/B2	B3	NA	chr8	46637298	46637483	+
chr8_46698846_46699028	2.62259	-2.0215	1.85745	-1.08832	0.276455	0.907	SINE/B2	B2_Mm1t	NA	chr8	46698846	46699028	-
chr8_46704627_46704818	7.85878	0.122932	1.03996	0.118209	0.905902	0.990998	SINE/B2	B2_Mm1a	NA	chr8	46704627	46704818	-
chr8_46706087_46706281	11.398	0.637696	0.854463	0.746311	0.455479	0.964106	SINE/B2	B2_Mm2	NA	chr8	46706087	46706281	+
chr8_46736398_46736593	32.508	-0.419911	0.555365	-0.756099	0.44959	0.964106	SINE/B2	B2_Mm2	NA	chr8	46736398	46736593	-
chr8_46956199_46962580	12.4499	0.284224	0.878417	0.323564	0.746268	0.979914	LINE/L1	L1MdA_III	NA	chr8	46956199	46962580	-
chr8_46985352_46985791	3.24002	0.369039	1.55142	0.237872	0.81198	0.979914	LTR/ERVL	MT2_Mm	NA	chr8	46985352	46985791	-
chr8_47008683_47008830	6.71742	0.252869	1.10625	0.228582	0.819194	0.979914	SINE/B2	B2_Mm2	NA	chr8	47008683	47008830	+
chr8_47084463_47087736	6.63116	-0.190772	1.12348	-0.169805	0.865163	0.990998	LTR/ERVK	IAPEz-int	NA	chr8	47084463	47087736	-
chr8_47107021_47107218	2.72251	0.379366	1.84036	0.206136	0.836684	0.979914	SINE/B2	B2_Mm2	NA	chr8	47107021	47107218	-
chr8_47123892_47124038	2.35873	-1.87977	2.07081	-0.907742	0.364014	0.943107	SINE/Alu	B1_Mus1	NA	chr8	47123892	47124038	-
chr8_47145556_47150916	6.53298	0.61892	1.16271	0.532308	0.594513	0.978137	LINE/L1	L1MdA_I	NA	chr8	47145556	47150916	+
chr8_47187361_47187505	46.5174	-0.0769907	0.448805	-0.171546	0.863794	0.990998	SINE/Alu	B1_Mus2	NA	chr8	47187361	47187505	+
chr8_47188629_47188682	3.14832	-0.561586	1.60546	-0.349798	0.72649	0.979914	LINE/L2	L2b	NA	chr8	47188629	47188682	-
chr8_47191004_47191075	4.63771	-0.306745	1.34954	-0.227295	0.820194	0.979914	Satellite	IMPB_01	NA	chr8	47191004	47191075	-
chr8_47205085_47205265	8.92102	0.137315	0.994939	0.138014	0.890229	0.990998	SINE/B2	B2_Mm2	NA	chr8	47205085	47205265	-
chr8_47227650_47229291	17.7095	-0.174934	0.680231	-0.257168	0.797049	0.979914	LINE/L1	L1MD2	NA	chr8	47227650	47229291	-
chr8_47229501_47229841	3.26107	0.381616	1.56747	0.24346	0.807649	0.979914	LINE/L1	L1MD2	NA	chr8	47229501	47229841	-
chr8_47231974_47232153	2.97477	0.167344	1.66203	0.100686	0.919799	0.990998	SINE/B2	B3	NA	chr8	47231974	47232153	-
chr8_47232751_47232999	3.99629	0.506842	1.41486	0.358228	0.720173	0.979914	LINE/L1	L1MD2	NA	chr8	47232751	47232999	-
chr8_47234393_47234581	3.20742	-0.0834486	1.56296	-0.0533914	0.95742	0.991053	SINE/B2	B3	NA	chr8	47234393	47234581	-
chr8_47263259_47263549	2.40699	-1.86299	1.92822	-0.96617	0.333959	0.929635	LINE/L1	Lx9	NA	chr8	47263259	47263549	-
chr8_47270969_47271152	3.10345	-1.59876	1.67249	-0.95592	0.339113	0.929635	SINE/B2	B2_Mm2	NA	chr8	47270969	47271152	-
chr8_47272478_47272702	2.95649	1.1031	1.72626	0.639012	0.522815	0.97655	DNA/hAT-Charlie	URR1A	NA	chr8	47272478	47272702	-
chr8_47273723_47273848	4.01873	0.869366	1.55191	0.56019	0.57535	0.978137	LTR/ERVK	RLTR17B_Mm	NA	chr8	47273723	47273848	-
chr8_47276451_47276736	4.9159	0.412197	1.28168	0.321608	0.74775	0.979914	SINE/B4	B4A	NA	chr8	47276451	47276736	-
chr8_47277584_47277803	3.17481	-0.548446	1.59208	-0.344483	0.730483	0.979914	DNA/hAT-Charlie	URR1A	NA	chr8	47277584	47277803	-
chr8_47278091_47278231	2.38594	-1.89641	2.01614	-0.940614	0.346903	0.930745	SINE/MIR	MIR	NA	chr8	47278091	47278231	-
chr8_47278794_47279184	3.52699	0.990863	1.53441	0.645763	0.518433	0.975607	LTR/ERVL-MaLR	MLT1C2	NA	chr8	47278794	47279184	-
chr8_47280435_47280829	10.4261	0.837177	0.89674	0.933579	0.350521	0.936309	LINE/L1	L1MA7	NA	chr8	47280435	47280829	-
chr8_47310511_47310657	3.0312	1.72107	1.67472	1.02768	0.304102	0.917811	SINE/Alu	B1_Mus1	NA	chr8	47310511	47310657	+
chr8_47310658_47311343	2.91162	0.123018	1.71061	0.0719145	0.94267	0.990998	LTR/ERVK	RMER12	NA	chr8	47310658	47311343	-
chr8_47321455_47321518	3.53105	0.577901	1.52435	0.379113	0.704604	0.979914	tRNA	tRNA-Ala-GCY_	NA	chr8	47321455	47321518	-
chr8_47322851_47323272	4.72469	0.306465	1.28842	0.237861	0.811989	0.979914	LTR/ERVK	RMER17C	NA	chr8	47322851	47323272	-
chr8_47323496_47323605	3.79152	1.15151	1.46326	0.786951	0.43131	0.964106	SINE/Alu	B1_Mur1	NA	chr8	47323496	47323605	-
chr8_47324052_47324081	7.07802	-0.572831	1.06884	-0.535937	0.592002	0.978137	SINE/Alu	B1_Mur1	NA	chr8	47324052	47324081	-
chr8_47330168_47330359	9.87929	-0.283226	0.932081	-0.303864	0.761231	0.979914	SINE/B2	B2_Mm2	NA	chr8	47330168	47330359	-
chr8_47331742_47331964	2.70957	-0.648949	1.7337	-0.374315	0.70817	0.979914	DNA/hAT-Charlie	URR1B	NA	chr8	47331742	47331964	-
chr8_47334908_47335027	6.07149	0.00209002	1.19881	0.00174341	0.998609	0.999596	SINE/Alu	B1F1	NA	chr8	47334908	47335027	-
chr8_47335344_47335502	45.9015	0.0750807	0.464067	0.161788	0.871472	0.990998	SINE/B2	B2_Mm1a	NA	chr8	47335344	47335502	-
chr8_47336028_47336095	5.87488	-0.355094	1.18576	-0.299466	0.764584	0.979914	SINE/B2	B3A	NA	chr8	47336028	47336095	-
chr8_47336096_47336313	9.31695	0.12747	0.940056	0.135599	0.892139	0.990998	SINE/B4	B4A	NA	chr8	47336096	47336313	-
chr8_47336672_47337113	8.41639	0.64367	0.987875	0.651571	0.514678	0.975607	LTR/ERVK	RMER13A2	NA	chr8	47336672	47337113	-
chr8_47337114_47337439	8.03228	0.0296204	1.04715	0.0282867	0.977434	0.995249	LTR/ERVL-MaLR	ORR1A2	NA	chr8	47337114	47337439	+
chr8_47339330_47339557	7.65196	0.0436266	1.03621	0.042102	0.966417	0.992638	DNA/hAT-Charlie	URR1B	NA	chr8	47339330	47339557	+
chr8_47340897_47341064	2.76934	0.439392	1.71814	0.255737	0.798154	0.979914	DNA/hAT-Charlie	MER103C	NA	chr8	47340897	47341064	-
chr8_47342885_47343471	12.9985	0.385406	0.86872	0.443648	0.657297	0.979914	LINE/L1	L1Lx_I	NA	chr8	47342885	47343471	+
chr8_47343844_47344156	3.3517	-1.74258	1.61158	-1.08129	0.279569	0.907	LINE/L1	Lx5	NA	chr8	47343844	47344156	-
chr8_47346565_47346738	21.6732	0.200804	0.621865	0.322906	0.746766	0.979914	SINE/B2	B2_Mm2	NA	chr8	47346565	47346738	-
chr8_47348765_47349121	15.5938	-0.880702	0.743637	-1.18432	0.236287	0.89415	LTR/ERVL-MaLR	ORR1F	NA	chr8	47348765	47349121	-
chr8_47350459_47350640	5.12539	-0.00702768	1.25456	-0.00560171	0.995531	0.999123	DNA	MER135	NA	chr8	47350459	47350640	-
chr8_47373021_47373215	21.9527	0.101536	0.641891	0.158183	0.874313	0.990998	SINE/B2	B2_Mm2	NA	chr8	47373021	47373215	-
chr8_47491885_47492006	10.3493	0.407028	0.890451	0.457103	0.647597	0.979914	SINE/Alu	B1_Mur2	NA	chr8	47491885	47492006	-
chr8_47497484_47497682	6.71947	0.676169	1.09726	0.616232	0.537741	0.978137	SINE/B2	B3	NA	chr8	47497484	47497682	-
chr8_47498241_47498384	3.93175	0.133581	1.402	0.095279	0.924093	0.990998	SINE/B4	RSINE1	NA	chr8	47498241	47498384	-
chr8_47500140_47500225	5.18449	0.280354	1.22857	0.228196	0.819494	0.979914	LINE/L2	L2c	NA	chr8	47500140	47500225	-
chr8_47502159_47502242	7.5698	0.384683	1.12943	0.340601	0.733404	0.979914	SINE/MIR	MIRc	NA	chr8	47502159	47502242	-
chr8_47507352_47507417	6.12992	0.0115218	1.14739	0.0100417	0.991988	0.998413	tRNA	tRNA-Ala-GCY_	NA	chr8	47507352	47507417	-
chr8_47509241_47509440	11.3368	0.39223	0.874414	0.448563	0.653747	0.979914	SINE/B4	B4A	NA	chr8	47509241	47509440	-
chr8_47512767_47512968	5.44363	0.132295	1.25403	0.105496	0.915982	0.990998	SINE/B4	B4	NA	chr8	47512767	47512968	-
chr8_47513041_47513175	2.89801	-1.42803	1.69773	-0.84114	0.400269	0.953469	SINE/Alu	B1_Mur2	NA	chr8	47513041	47513175	-
chr8_47518256_47518448	4.86019	-0.465903	1.30799	-0.356198	0.721692	0.979914	SINE/B2	B2_Mm2	NA	chr8	47518256	47518448	-
chr8_47518611_47518757	2.71162	0.390379	1.68551	0.231609	0.816842	0.979914	SINE/Alu	B1_Mus1	NA	chr8	47518611	47518757	-
chr8_47520445_47520742	11.8455	-0.0878961	0.830653	-0.105816	0.915729	0.990998	SINE/B4	B4A	NA	chr8	47520445	47520742	-
chr8_47522551_47522801	17.6663	-0.725415	0.707205	-1.02575	0.305009	0.920839	LINE/L1	L1MdA_IV	NA	chr8	47522551	47522801	-
chr8_47523286_47523398	10.0247	0.880996	0.907454	0.970844	0.331626	0.929635	SINE/B4	ID_B1	NA	chr8	47523286	47523398	-
chr8_47523411_47523605	17.6592	0.14566	0.781182	0.186461	0.852084	0.985302	SINE/B2	B2_Mm2	NA	chr8	47523411	47523605	-
chr8_47525894_47526038	5.92987	0.387563	1.17419	0.330069	0.741348	0.979914	SINE/Alu	B1F1	NA	chr8	47525894	47526038	-
chr8_47526715_47526796	5.88639	0.145498	1.21649	0.119605	0.904796	0.990998	SINE/Alu	B1F2	NA	chr8	47526715	47526796	-
chr8_47527666_47527819	3.65089	-0.0604569	1.4932	-0.0404881	0.967704	0.992765	SINE/B4	RSINE1	NA	chr8	47527666	47527819	-
chr8_47530209_47530388	9.65213	0.508952	0.912975	0.557465	0.577209	0.978137	SINE/B2	B2_Mm2	NA	chr8	47530209	47530388	-
chr8_47532429_47532650	9.91934	0.299795	0.921288	0.325408	0.744872	0.979914	DNA/hAT-Charlie	MER33	NA	chr8	47532429	47532650	-
chr8_47534682_47534788	18.3109	-0.292886	0.677289	-0.432439	0.665423	0.979914	SINE/Alu	B1_Mm	NA	chr8	47534682	47534788	+
chr8_47535023_47535276	27.6809	0.100198	0.582792	0.171928	0.863494	0.990998	LINE/L1	L1MA6	NA	chr8	47535023	47535276	+
chr8_47535589_47535654	13.9486	0.264825	0.839231	0.315557	0.752339	0.979914	DNA/hAT-Charlie	MER5A	NA	chr8	47535589	47535654	+
chr8_47536987_47537096	9.2728	-0.180133	0.950312	-0.189551	0.849661	0.98393	SINE/Alu	B1_Mus1	NA	chr8	47536987	47537096	-
chr8_47538588_47538689	4.2978	-1.27463	1.50098	-0.8492	0.39577	0.953469	SINE/B4	RSINE1	NA	chr8	47538588	47538689	+
chr8_47543288_47543396	2.67625	-1.22595	1.87693	-0.653169	0.513647	0.975607	SINE/Alu	PB1D9	NA	chr8	47543288	47543396	+
chr8_47543579_47543730	5.92782	-0.0821328	1.16579	-0.0704525	0.943834	0.990998	SINE/MIR	MIR	NA	chr8	47543579	47543730	+
chr8_47548222_47548483	27.9396	0.225628	0.560916	0.402249	0.687501	0.979914	SINE/B4	B4A	NA	chr8	47548222	47548483	+
chr8_47553742_47554067	2.46814	0.128279	1.7885	0.0717242	0.942821	0.990998	LTR/ERVL-MaLR	ORR1E	NA	chr8	47553742	47554067	+
chr8_47554696_47554874	2.50685	1.36373	1.79694	0.758918	0.447902	0.964106	SINE/B2	B3	NA	chr8	47554696	47554874	-
chr8_47559494_47559654	3.03869	3.57807	2.0863	1.71503	0.0863391	0.67803	SINE/B2	B2_Mm2	NA	chr8	47559494	47559654	+
chr8_47590106_47590286	3.83256	-1.4584	1.49334	-0.976598	0.328768	0.929635	SINE/B2	B3	NA	chr8	47590106	47590286	-
chr8_47597628_47597883	4.85336	-0.753451	1.27947	-0.588878	0.555943	0.978137	DNA/hAT-Tip100	MER45R	NA	chr8	47597628	47597883	-
chr8_47631586_47631777	48.379	2.74335	2.40541	1.14049	0.254082	0.899344	SINE/B2	B2_Mm1t	NA	chr8	47631586	47631777	+
chr8_47662088_47662277	15.6862	-0.226484	0.727368	-0.311375	0.755516	0.979914	SINE/B2	B2_Mm1a	NA	chr8	47662088	47662277	+
chr8_47671355_47671530	13.9309	-0.322504	0.764893	-0.421633	0.673293	0.979914	SINE/B4	RSINE1	NA	chr8	47671355	47671530	-
chr8_47678415_47678595	28.5865	-0.00683951	0.542768	-0.0126012	0.989946	0.997757	SINE/B2	B3	NA	chr8	47678415	47678595	+
chr8_47678967_47679120	21.9771	0.115953	0.617981	0.187633	0.851165	0.984972	SINE/B2	B3	NA	chr8	47678967	47679120	+
chr8_47679635_47679707	6.06163	0.428414	1.27855	0.335078	0.737566	0.979914	SINE/Alu	B1_Mm	NA	chr8	47679635	47679707	+
chr8_47679708_47679896	4.69413	0.59455	1.30212	0.456602	0.647957	0.979914	SINE/B2	B2_Mm2	NA	chr8	47679708	47679896	+
chr8_47679897_47679923	3.65901	-0.823682	1.5531	-0.530348	0.595871	0.978137	SINE/Alu	B1_Mm	NA	chr8	47679897	47679923	+
chr8_47680003_47680177	58.9353	-0.262226	0.396851	-0.660766	0.508763	0.973254	SINE/B2	B2_Mm1a	NA	chr8	47680003	47680177	+
chr8_47680410_47680527	17.3135	0.000789698	0.75614	0.00104438	0.999167	0.999843	Unknown	UCON85	NA	chr8	47680410	47680527	+
chr8_47682142_47682243	10.93	0.413613	0.863742	0.478862	0.632037	0.979914	SINE/B4	RSINE1	NA	chr8	47682142	47682243	+
chr8_47688118_47688288	93.7059	-0.285904	0.335333	-0.852596	0.393883	0.953469	SINE/B2	B2_Mm1a	NA	chr8	47688118	47688288	+
chr8_47704872_47705032	8.28865	-0.383465	0.989113	-0.387686	0.698249	0.979914	SINE/B2	B2_Mm1t	NA	chr8	47704872	47705032	-
chr8_47706050_47706241	5.61713	-0.000908765	1.19943	-0.000757662	0.999395	0.999858	SINE/B2	B2_Mm2	NA	chr8	47706050	47706241	+
chr8_47707988_47708135	3.71615	0.312469	1.6195	0.192941	0.847005	0.983904	LTR/ERVL-MaLR	ORR1E	NA	chr8	47707988	47708135	-
chr8_47709226_47709326	3.25425	-0.0274339	1.72533	-0.0159006	0.987314	0.997025	SINE/Alu	PB1D11	NA	chr8	47709226	47709326	-
chr8_47716082_47716224	14.151	-0.00123173	0.803755	-0.00153247	0.998777	0.999596	SINE/Alu	B1_Mus1	NA	chr8	47716082	47716224	-
chr8_47719542_47719689	26.5958	-0.229966	0.578229	-0.397708	0.690846	0.979914	SINE/Alu	B1_Mus1	NA	chr8	47719542	47719689	-
chr8_47723084_47723258	50.0082	0.229226	0.450072	0.50931	0.610535	0.978137	SINE/B2	B2_Mm1a	NA	chr8	47723084	47723258	+
chr8_47735381_47735541	4.16846	-0.384098	1.41452	-0.27154	0.785976	0.979914	SINE/B2	B2_Mm2	NA	chr8	47735381	47735541	+
chr8_47745536_47745672	2.72862	0.926437	1.72704	0.53643	0.591662	0.978137	SINE/B2	B2_Mm2	NA	chr8	47745536	47745672	-
chr8_47765283_47765441	10.0494	-0.0716183	0.896174	-0.0799156	0.936304	0.990998	SINE/B2	B2_Mm1a	NA	chr8	47765283	47765441	-
chr8_47776069_47776271	13.5649	-0.0223926	0.811534	-0.0275929	0.977987	0.995326	SINE/B2	B2_Mm1a	NA	chr8	47776069	47776271	-
chr8_47779273_47779469	8.69725	0.713329	0.993287	0.71815	0.472665	0.964106	SINE/B2	B2_Mm1a	NA	chr8	47779273	47779469	-
chr8_47790365_47790561	13.5329	0.0888622	0.77459	0.114722	0.908666	0.990998	SINE/B2	B3	NA	chr8	47790365	47790561	-
chr8_47794533_47797798	6.67691	-1.75318	1.18581	-1.47847	0.139281	0.765475	LTR/ERVK	IAP-d-int	NA	chr8	47794533	47797798	-
chr8_47797865_47798546	5.11384	-0.282535	1.24689	-0.226592	0.820741	0.979914	LTR/ERVK	IAP-d-int	NA	chr8	47797865	47798546	-
chr8_47830402_47830561	7.36494	-0.0418267	1.07014	-0.0390853	0.968822	0.993026	SINE/B4	RSINE1	NA	chr8	47830402	47830561	-
chr8_47834640_47834811	3.3592	-0.747435	1.66207	-0.449702	0.652926	0.979914	SINE/B4	ID_B1	NA	chr8	47834640	47834811	-
chr8_47837450_47837811	3.90932	-0.219985	1.4165	-0.155302	0.876583	0.990998	LTR/ERVL-MaLR	ORR1C2	NA	chr8	47837450	47837811	-
chr8_47838943_47839076	2.92045	-0.859139	1.64467	-0.522379	0.601407	0.978137	SINE/Alu	B1_Mus1	NA	chr8	47838943	47839076	-
chr8_47839937_47840084	4.54302	1.53788	1.47497	1.04265	0.297111	0.915831	SINE/Alu	B1_Mur1	NA	chr8	47839937	47840084	-
chr8_47840669_47840814	2.83825	-3.32826	2.101	-1.58413	0.113164	0.745231	SINE/Alu	B1_Mus1	NA	chr8	47840669	47840814	-
chr8_47840948_47841145	5.85994	-0.119241	1.18398	-0.100712	0.919779	0.990998	LTR/ERVL-MaLR	ORR1F	NA	chr8	47840948	47841145	-
chr8_47841215_47841402	3.19653	-0.0762949	1.54574	-0.0493582	0.960634	0.991243	SINE/B2	B2_Mm2	NA	chr8	47841215	47841402	-
chr8_47844122_47844201	4.29682	0.343414	1.46502	0.234409	0.814667	0.979914	SINE/B4	B4	NA	chr8	47844122	47844201	-
chr8_47846388_47846449	2.52385	2.13267	1.88027	1.13424	0.256696	0.902333	SINE/ID	ID4	NA	chr8	47846388	47846449	-
chr8_47848727_47848813	2.47831	0.155316	1.75193	0.0886544	0.929357	0.990998	SINE/Alu	PB1D10	NA	chr8	47848727	47848813	-
chr8_47848919_47849049	2.87629	-2.1837	1.81091	-1.20585	0.227874	0.887996	SINE/B4	ID_B1	NA	chr8	47848919	47849049	-
chr8_47851406_47851601	4.84248	-0.74941	1.29918	-0.576833	0.564052	0.978137	DNA/hAT-Charlie	URR1B	NA	chr8	47851406	47851601	-
chr8_47854918_47855113	3.98068	0.493277	1.45862	0.33818	0.735228	0.979914	LTR/ERVL-MaLR	ORR1B1	NA	chr8	47854918	47855113	-
chr8_47856547_47856667	6.32452	-0.339398	1.22142	-0.277871	0.781111	0.979914	SINE/B4	B4A	NA	chr8	47856547	47856667	-
chr8_47857918_47858072	4.58883	-0.98499	1.33233	-0.739301	0.459724	0.964106	SINE/Alu	B1_Mur4	NA	chr8	47857918	47858072	-
chr8_47862734_47862917	67.44	-0.453449	0.371266	-1.22136	0.22195	0.88377	SINE/B2	B2_Mm1a	NA	chr8	47862734	47862917	+
chr8_47863557_47863727	4.22278	0.319147	1.35421	0.235671	0.813688	0.979914	SINE/B2	B3A	NA	chr8	47863557	47863727	-
chr8_47866217_47866280	4.15213	-0.376137	1.36686	-0.275183	0.783175	0.979914	SINE/ID	ID2	NA	chr8	47866217	47866280	-
chr8_47867660_47867898	5.17432	0.267459	1.23716	0.216188	0.828841	0.979914	SINE/B4	B4A	NA	chr8	47867660	47867898	-
chr8_47877569_47877648	9.83857	-0.155894	0.937544	-0.166279	0.867937	0.990998	SINE/MIR	MIRb	NA	chr8	47877569	47877648	-
chr8_47879562_47879673	5.00965	1.71562	1.32114	1.29859	0.194085	0.854892	SINE/B2	B3A	NA	chr8	47879562	47879673	-
chr8_47892572_47892941	4.09303	-0.755844	1.43118	-0.528126	0.597412	0.978137	LTR/ERVL-MaLR	ORR1C2	NA	chr8	47892572	47892941	-
chr8_47899887_47900008	5.20353	1.12913	1.28448	0.879056	0.379371	0.948426	SINE/Alu	PB1D7	NA	chr8	47899887	47900008	-
chr8_47906517_47906662	3.42235	-0.697473	1.51653	-0.459915	0.645578	0.979914	SINE/Alu	B1_Mus1	NA	chr8	47906517	47906662	-
chr8_47910237_47911873	7.53644	-0.721871	1.03279	-0.698954	0.484581	0.964911	LINE/L1	L1MdGf_II	NA	chr8	47910237	47911873	-
chr8_47911939_47913571	10.8831	0.398809	0.861721	0.462806	0.643504	0.979914	LINE/L1	L1MdGf_II	NA	chr8	47911939	47913571	-
chr8_47914540_47915393	7.15616	0.231581	1.06336	0.217783	0.827599	0.979914	Other	RMER1B	NA	chr8	47914540	47915393	-
chr8_47918467_47918647	6.3503	-0.317133	1.12506	-0.281882	0.778034	0.979914	SINE/B2	B2_Mm2	NA	chr8	47918467	47918647	-
chr8_47925347_47925539	5.6368	-0.23126	1.18327	-0.195442	0.845047	0.983904	SINE/B2	B2_Mm1t	NA	chr8	47925347	47925539	+
chr8_47926642_47926788	2.48986	0.735158	1.77534	0.414095	0.678804	0.979914	SINE/Alu	B1_Mus1	NA	chr8	47926642	47926788	+
chr8_47943389_47943615	2.40904	-0.488212	1.92686	-0.253371	0.799981	0.979914	DNA/TcMar-Tigger	Tigger6	NA	chr8	47943389	47943615	-
chr8_47956875_47957069	2.69463	-0.127071	1.67802	-0.075727	0.939636	0.990998	SINE/B4	ID_B1	NA	chr8	47956875	47957069	-
chr8_47959775_47960159	3.00265	0.633879	1.60708	0.39443	0.693264	0.979914	DNA/hAT-Charlie	Charlie20a	NA	chr8	47959775	47960159	-
chr8_47963053_47963127	2.93811	0.134055	1.62609	0.0824402	0.934297	0.990998	LINE/CR1	L3	NA	chr8	47963053	47963127	-
chr8_47963877_47964007	2.40838	-1.14825	4.07352	-0.281882	0.778034	0.979914	SINE/B4	B4A	NA	chr8	47963877	47964007	-
chr8_47969013_47969332	8.34231	-0.200193	0.974333	-0.205467	0.837207	0.980024	LTR/ERVL-MaLR	ORR1A2	NA	chr8	47969013	47969332	-
chr8_47971191_47971283	3.21897	0.356517	1.55344	0.229501	0.818479	0.979914	DNA/hAT-Charlie	MER58B	NA	chr8	47971191	47971283	-
chr8_47972112_47972467	10.9531	0.5341	0.878973	0.607641	0.543425	0.978137	DNA/hAT-Tag1	hAT-5_Mam	NA	chr8	47972112	47972467	-
chr8_47973049_47973102	3.45839	0.964413	1.54517	0.624146	0.532532	0.977243	Unknown/Y-chromosome	CYRA11_Mm	NA	chr8	47973049	47973102	-
chr8_47973183_47973365	19.4165	-0.470823	0.68254	-0.68981	0.490313	0.964911	SINE/B2	B2_Mm1a	NA	chr8	47973183	47973365	+
chr8_47973374_47973515	2.43076	0.125442	1.83011	0.0685433	0.945353	0.990998	SINE/Alu	B1_Mus2	NA	chr8	47973374	47973515	+
chr8_47975974_47976057	3.41624	-1.16478	1.58203	-0.736258	0.461574	0.964106	LINE/L2	L2b	NA	chr8	47975974	47976057	-
chr8_47976404_47976601	7.75994	0.624842	1.02348	0.610508	0.541525	0.978137	SINE/B2	B2_Mm1t	NA	chr8	47976404	47976601	+
chr8_47976798_47976880	2.9415	-0.83994	1.66366	-0.504875	0.613646	0.978137	SINE/B4	RSINE1	NA	chr8	47976798	47976880	-
chr8_47977831_47978013	2.42871	-1.06422	1.8148	-0.586409	0.5576	0.978137	SINE/B2	B2_Mm1t	NA	chr8	47977831	47978013	+
chr8_47978900_47979082	6.09731	-0.226773	1.16741	-0.194254	0.845977	0.983904	SINE/B2	B3	NA	chr8	47978900	47979082	-
chr8_47979438_47979753	6.34963	-0.548718	1.15954	-0.473221	0.636056	0.979914	LTR/ERVL-MaLR	MTC	NA	chr8	47979438	47979753	-
chr8_47979754_47980189	10.6814	-0.404027	0.893304	-0.452284	0.651065	0.979914	LTR/ERVK	RMER19C	NA	chr8	47979754	47980189	-
chr8_47993108_47993239	2.74217	-0.0975663	1.71651	-0.05684	0.954673	0.991053	SINE/B4	ID_B1	NA	chr8	47993108	47993239	+
chr8_47996305_47996431	5.06125	1.37355	1.28051	1.07266	0.283426	0.907	SINE/Alu	B1_Mus2	NA	chr8	47996305	47996431	-
chr8_47998254_47998445	6.39713	-0.289207	1.12496	-0.257083	0.797115	0.979914	SINE/B2	B2_Mm2	NA	chr8	47998254	47998445	+
chr8_48001278_48001423	7.21794	0.0626481	1.07489	0.0582835	0.953523	0.991053	SINE/Alu	B1_Mus2	NA	chr8	48001278	48001423	-
chr8_48011023_48011165	18.1283	0.650038	0.703157	0.924457	0.355249	0.937474	SINE/B2	B2_Mm1t	NA	chr8	48011023	48011165	+
chr8_48011362_48011507	40.529	-0.529958	0.463242	-1.14402	0.252616	0.896453	SINE/Alu	B1_Mus2	NA	chr8	48011362	48011507	+
chr8_48017719_48017924	20.813	-0.10786	0.645252	-0.167159	0.867245	0.990998	SINE/B2	B3	NA	chr8	48017719	48017924	+
chr8_48050530_48050701	2.76122	1.54452	1.73691	0.889236	0.373876	0.943218	SINE/B2	B2_Mm2	NA	chr8	48050530	48050701	-
chr8_48064238_48064428	3.27807	0.827033	1.58762	0.520926	0.602419	0.978137	SINE/B2	B2_Mm1t	NA	chr8	48064238	48064428	+
chr8_48084683_48084864	10.1115	-1.20072	0.952567	-1.26051	0.207487	0.857657	SINE/B2	B2_Mm2	NA	chr8	48084683	48084864	-
chr8_48099940_48100133	2.93744	-0.354877	1.63584	-0.216939	0.828256	0.979914	SINE/B2	B2_Mm2	NA	chr8	48099940	48100133	-
chr8_48111227_48111411	3.29368	0.8429	1.57607	0.534812	0.59278	0.978137	SINE/B2	B2_Mm2	NA	chr8	48111227	48111411	-
chr8_48114602_48114645	2.47764	-0.428777	1.83214	-0.234031	0.814961	0.979914	LTR/ERVK	RLTR15	NA	chr8	48114602	48114645	+
chr8_48114649_48114998	13.2514	-0.0736082	0.781241	-0.0942196	0.924935	0.990998	LTR/ERVK	RLTR15	NA	chr8	48114649	48114998	+
chr8_48117066_48117217	5.91766	-0.0938164	1.15133	-0.0814854	0.935056	0.990998	LTR/ERVL-MaLR	MTEa	NA	chr8	48117066	48117217	+
chr8_48118619_48119693	16.8492	-0.489098	0.705527	-0.693237	0.488161	0.964911	LTR/ERVK	RLTR25A	NA	chr8	48118619	48119693	+
chr8_48119970_48120130	2.932	-0.351141	1.61828	-0.216984	0.828221	0.979914	LTR/ERVL-MaLR	MLT1A0	NA	chr8	48119970	48120130	+
chr8_48120119_48120531	2.90551	-0.364259	1.65545	-0.220036	0.825843	0.979914	LTR/ERVL-MaLR	MTB_Mm	NA	chr8	48120119	48120531	+
chr8_48126065_48126143	3.39385	0.515679	1.70252	0.302891	0.761973	0.979914	LTR/ERVL-MaLR	MLT1A	NA	chr8	48126065	48126143	+
chr8_48129382_48129484	7.62346	0.585304	1.07243	0.545775	0.585221	0.978137	SINE/Alu	PB1D7	NA	chr8	48129382	48129484	+
chr8_48131917_48132040	2.72656	-0.118672	1.72563	-0.0687706	0.945172	0.990998	SINE/Alu	B1F1	NA	chr8	48131917	48132040	+
chr8_48145168_48145309	9.28497	-0.627667	0.935809	-0.670721	0.502398	0.971324	SINE/Alu	B1_Mus1	NA	chr8	48145168	48145309	-
chr8_48180274_48180778	2.43009	-0.46541	1.80029	-0.25852	0.796006	0.979914	LTR/ERV1	RLTR1B	NA	chr8	48180274	48180778	+
chr8_48189270_48195663	2.69463	-0.127071	1.67802	-0.075727	0.939636	0.990998	LTR/ERVK	IAPEz-int	NA	chr8	48189270	48195663	-
chr8_48266623_48266771	4.57594	-0.0491238	1.50063	-0.0327356	0.973885	0.994326	SINE/B4	RSINE1	NA	chr8	48266623	48266771	-
chr8_48299267_48299380	3.99152	0.889173	1.45123	0.612701	0.540074	0.978137	LINE/L1	L1MC4	NA	chr8	48299267	48299380	-
chr8_48330977_48331040	3.00265	0.633879	1.60708	0.39443	0.693264	0.979914	LINE/CR1	Plat_L3	NA	chr8	48330977	48331040	-
chr8_48332922_48333005	2.99721	0.638512	1.60772	0.397154	0.691254	0.979914	SINE/ID	ID4_	NA	chr8	48332922	48333005	-
chr8_48479624_48479807	13.0962	0.307208	0.78979	0.388974	0.697295	0.979914	SINE/B2	B2_Mm1t	NA	chr8	48479624	48479807	+
chr8_48513273_48513463	2.9816	0.621176	1.60945	0.385956	0.699529	0.979914	SINE/B2	B2_Mm1t	NA	chr8	48513273	48513463	+
chr8_48533302_48533457	2.42943	-1.10558	2.01432	-0.548859	0.583102	0.978137	SINE/B2	B3	NA	chr8	48533302	48533457	-
chr8_48542965_48543030	3.45295	0.968936	1.54567	0.62687	0.530744	0.977243	LINE/L2	L2a	NA	chr8	48542965	48543030	-
chr8_48544471_48544835	4.71795	1.22661	1.39398	0.879931	0.378897	0.947973	DNA/TcMar-Mariner	MARNA	NA	chr8	48544471	48544835	-
chr8_48546508_48546652	11.4764	-0.186653	0.878958	-0.212357	0.831828	0.979914	SINE/Alu	B1_Mus2	NA	chr8	48546508	48546652	-
chr8_48547297_48547648	5.59063	-0.00719568	1.2334	-0.00583404	0.995345	0.999123	LTR/ERVL-MaLR	MTD	NA	chr8	48547297	48547648	-
chr8_48548844_48549038	6.37135	-0.309509	1.11682	-0.277135	0.781677	0.979914	LINE/L2	L2c	NA	chr8	48548844	48549038	-
chr8_48713741_48713929	4.36029	-1.65229	1.45222	-1.13777	0.255217	0.901954	SINE/B2	B2_Mm2	NA	chr8	48713741	48713929	-
chr8_48738122_48738288	4.26832	1.39771	1.39253	1.00373	0.315511	0.929635	SINE/B2	B2_Mm2	NA	chr8	48738122	48738288	+
chr8_49072787_49078772	9.16789	0.84991	0.960978	0.884421	0.376469	0.944055	LINE/L1	L1MdA_I	NA	chr8	49072787	49078772	+
chr8_49078773_49079765	3.52699	0.990863	1.53441	0.645763	0.518433	0.975607	LINE/L1	L1MdA_I	NA	chr8	49078773	49079765	+
chr8_49145915_49146690	2.52652	0.773161	1.9432	0.397881	0.690718	0.979914	LINE/L1	L1_Mur3	NA	chr8	49145915	49146690	-
chr8_49260084_49260233	35.2302	-0.189906	0.506956	-0.3746	0.707958	0.979914	SINE/Alu	B1_Mus1	NA	chr8	49260084	49260233	-
chr8_49573728_49579707	11.4556	0.171331	0.906684	0.188964	0.850121	0.98393	LINE/L1	L1MdTf_I	NA	chr8	49573728	49579707	+
chr8_49583295_49584246	20.5772	-0.144629	0.7017	-0.206113	0.836703	0.979914	LINE/L1	Lx6	NA	chr8	49583295	49584246	+
chr8_49586512_49586755	4.64248	-0.627756	1.30457	-0.481198	0.630376	0.979914	LTR/ERVL-MaLR	MLT1C2	NA	chr8	49586512	49586755	+
chr8_49587141_49587314	11.8428	0.269004	0.861258	0.312338	0.754783	0.979914	LTR/ERVK	RMER6C	NA	chr8	49587141	49587314	+
chr8_49600549_49606751	20.4496	0.112221	0.649838	0.172691	0.862894	0.990998	LINE/L1	L1MdTf_II	NA	chr8	49600549	49606751	-
chr8_49607478_49607690	2.97616	0.625812	1.6101	0.388679	0.697513	0.979914	SINE/B2	B3	NA	chr8	49607478	49607690	+
chr8_49835039_49837749	2.4457	-0.440728	1.76234	-0.250081	0.802525	0.979914	LTR/ERVK	IAPEz-int	NA	chr8	49835039	49837749	+
chr8_49951642_49951824	8.95224	0.149998	0.969019	0.154794	0.876984	0.990998	SINE/B2	B2_Mm2	NA	chr8	49951642	49951824	+
chr8_49981863_49987745	57.4389	0.230159	0.419727	0.548353	0.58345	0.978137	LINE/L1	L1MdTf_I	NA	chr8	49981863	49987745	+
chr8_50152487_50152672	18.189	0.138409	0.680244	0.203469	0.838768	0.980388	SINE/B2	B2_Mm1a	NA	chr8	50152487	50152672	-
chr8_50187665_50187855	2.72179	0.414691	1.7069	0.24295	0.808044	0.979914	SINE/B2	B2_Mm1t	NA	chr8	50187665	50187855	+
chr8_50243895_50249049	2.4953	0.729393	1.75116	0.416519	0.67703	0.979914	LINE/L1	L1MdTf_I	NA	chr8	50243895	50249049	+
chr8_50335440_50335628	60.5814	0.0446694	0.39552	0.112939	0.910079	0.990998	SINE/B2	B2_Mm1t	NA	chr8	50335440	50335628	-
chr8_50350052_50350237	30.2837	-0.423934	0.528854	-0.801609	0.422779	0.963214	SINE/B2	B2_Mm1a	NA	chr8	50350052	50350237	-
chr8_50456025_50456213	3.44684	0.532883	1.53122	0.348011	0.727832	0.979914	SINE/B2	B2_Mm1a	NA	chr8	50456025	50456213	-
chr8_50456683_50456863	3.6835	0.334713	1.51027	0.221624	0.824607	0.979914	SINE/B2	B2_Mm2	NA	chr8	50456683	50456863	+
chr8_50563997_50564137	12.0849	0.0869824	0.815892	0.10661	0.915098	0.990998	SINE/Alu	B1_Mus1	NA	chr8	50563997	50564137	-
chr8_50831146_50834271	7.32525	0.479819	1.14525	0.418964	0.675243	0.979914	LINE/L1	L1MdA_II	NA	chr8	50831146	50834271	+
chr8_50932757_50938952	3.27807	0.827033	1.58762	0.520926	0.602419	0.978137	LINE/L1	L1MdA_III	NA	chr8	50932757	50938952	-
chr8_51011736_51011921	77.1045	0.212957	0.356341	0.597621	0.550093	0.978137	SINE/B2	B2_Mm1a	NA	chr8	51011736	51011921	-
chr8_51105273_51106888	2.5449	2.14457	1.87078	1.14635	0.251651	0.89415	LINE/L1	L1Lx_I	NA	chr8	51105273	51106888	-
chr8_51108683_51111524	7.11816	1.03192	1.17645	0.877149	0.380406	0.948699	LINE/L1	L1MdA_V	NA	chr8	51108683	51111524	-
chr8_51156543_51158110	2.39066	-1.85271	1.90982	-0.970095	0.331999	0.929635	LINE/L1	Lx6	NA	chr8	51156543	51158110	-
chr8_51171045_51171391	3.0502	0.655296	1.69733	0.386074	0.699442	0.979914	LTR/ERVL-MaLR	ORR1A0	NA	chr8	51171045	51171391	-
chr8_51266941_51273331	3.86177	-0.242155	1.50622	-0.16077	0.872275	0.990998	LINE/L1	L1MdA_II	NA	chr8	51266941	51273331	-
chr8_51324370_51324776	5.62257	-0.00305772	1.20292	-0.00254192	0.997972	0.999501	LTR/ERVL-MaLR	MTB_Mm	NA	chr8	51324370	51324776	-
chr8_51324858_51325916	17.5998	0.348324	0.680711	0.511707	0.608856	0.978137	LTR/ERVL-MaLR	MTB_Mm-int	NA	chr8	51324858	51325916	-
chr8_51343837_51344823	3.49367	0.578825	1.54396	0.374897	0.707737	0.979914	LTR/ERVL-MaLR	ORR1D2-int	NA	chr8	51343837	51344823	-
chr8_51346642_51352507	46.2889	0.374413	0.435805	0.85913	0.390269	0.953469	LINE/L1	L1MdTf_II	NA	chr8	51346642	51352507	+
chr8_51553413_51553905	2.67835	-0.698335	1.91623	-0.364432	0.715536	0.979914	LTR/ERVL	MT2_Mm	NA	chr8	51553413	51553905	+
chr8_51563755_51570278	30.3317	0.0219568	0.540207	0.0406452	0.967579	0.992765	LINE/L1	L1MdGf_I	NA	chr8	51563755	51570278	-
chr8_51711681_51717094	4.11721	2.96624	1.66305	1.78362	0.074486	0.634957	LINE/L1	L1MdA_II	NA	chr8	51711681	51717094	+
chr8_51729668_51731345	4.80078	0.935683	1.30707	0.715861	0.474077	0.964106	LINE/L1	L1_Mur1	NA	chr8	51729668	51731345	-
chr8_51731969_51734672	13.9465	-0.207729	0.797783	-0.260383	0.794568	0.979914	LTR/ERVK	IAPEy-int	NA	chr8	51731969	51734672	-
chr8_51734673_51735351	12.92	0.705885	0.810812	0.87059	0.383978	0.948699	LTR/ERVK	IAPEy-int	NA	chr8	51734673	51735351	-
chr8_51752272_51757797	3.19042	-0.529099	1.56764	-0.337513	0.73573	0.979914	LINE/L1	L1MdGf_I	NA	chr8	51752272	51757797	+
chr8_51843525_51846352	2.40155	-1.85955	1.90805	-0.974586	0.329766	0.929635	LINE/L1	L1MdA_III	NA	chr8	51843525	51846352	-
chr8_51942871_51943533	3.54626	-1.88332	1.6896	-1.11466	0.264998	0.907	LINE/L1	Lx3C	NA	chr8	51942871	51943533	-
chr8_51994385_51998886	5.32543	-0.425266	1.3111	-0.324358	0.745667	0.979914	LINE/L1	L1MdF_III	NA	chr8	51994385	51998886	+
chr8_52212157_52212490	3.60469	-1.84566	1.57021	-1.17542	0.239827	0.89415	LTR/ERVL-MaLR	ORR1B1	NA	chr8	52212157	52212490	-
chr8_52284957_52291119	2.68919	-0.122919	1.69018	-0.0727255	0.942025	0.990998	LINE/L1	L1MdA_III	NA	chr8	52284957	52291119	-
chr8_52301376_52303039	2.9551	0.612929	1.63069	0.37587	0.707014	0.979914	LINE/L1	L1Lx_IV	NA	chr8	52301376	52303039	-
chr8_52303562_52313671	20.4811	-0.701579	0.641243	-1.09409	0.273915	0.907	LINE/L1	L1MdTf_I	NA	chr8	52303562	52313671	+
chr8_52313672_52314662	5.16821	-0.00756109	1.25643	-0.0060179	0.995198	0.999123	LINE/L1	L1MdTf_I	NA	chr8	52313672	52314662	+
chr8_52336699_52336889	275.095	-0.0830958	0.236538	-0.3513	0.725363	0.979914	SINE/B2	B2_Mm1t	NA	chr8	52336699	52336889	-
chr8_52355166_52355688	3.44546	0.139973	1.49167	0.0938364	0.925239	0.990998	LINE/L1	Lx3B	NA	chr8	52355166	52355688	-
chr8_52359838_52360198	262.165	0.214031	0.235864	0.907434	0.364178	0.943107	LTR/ERVK	MMERVK10D3_I-int	NA	chr8	52359838	52360198	+
chr8_52360199_52360555	174.292	0.065574	0.254222	0.25794	0.796453	0.979914	LTR/ERVK	RLTR10D2	NA	chr8	52360199	52360555	+
chr8_52360556_52360806	46.227	0.702456	0.441155	1.59231	0.111315	0.745231	LTR/ERV1	LTRIS2	NA	chr8	52360556	52360806	+
chr8_52365425_52366191	2.70756	0.912545	1.77497	0.514118	0.60717	0.978137	LTR/ERV1	MURVY-int	NA	chr8	52365425	52366191	+
chr8_52374766_52374912	9.37806	-0.154865	0.930753	-0.166387	0.867852	0.990998	SINE/Alu	B1_Mus1	NA	chr8	52374766	52374912	-
chr8_52426821_52432205	32.293	0.000905264	0.553344	0.00163599	0.998695	0.999596	LINE/L1	L1MdA_I	NA	chr8	52426821	52432205	+
chr8_52456193_52456665	2.94217	-0.327427	1.63495	-0.200267	0.841271	0.981552	LINE/L1	Lx	NA	chr8	52456193	52456665	-
chr8_52476390_52476569	195.635	-0.156006	0.263741	-0.591511	0.554178	0.978137	SINE/B2	B2_Mm2	NA	chr8	52476390	52476569	-
chr8_52594842_52601215	45.2907	-0.0389418	0.454998	-0.0855869	0.931795	0.990998	LINE/L1	L1MdA_I	NA	chr8	52594842	52601215	-
chr8_52836187_52842889	53.7162	-0.135836	0.408911	-0.33219	0.739746	0.979914	LINE/L1	L1MdGf_I	NA	chr8	52836187	52842889	+
chr8_52842890_52843882	4.1148	-0.76652	1.48565	-0.515948	0.605891	0.978137	LINE/L1	L1MdGf_I	NA	chr8	52842890	52843882	+
chr8_52844267_52844972	9.03671	-0.563295	0.953801	-0.590579	0.554803	0.978137	LTR/ERVL-MaLR	MTC-int	NA	chr8	52844267	52844972	+
chr8_52844976_52845243	4.50431	0.802259	1.32523	0.605372	0.544932	0.978137	LTR/ERVL-MaLR	MTC	NA	chr8	52844976	52845243	+
chr8_52845973_52846079	5.63069	-0.488704	1.18452	-0.412576	0.679917	0.979914	LTR/ERVL-MaLR	MTC	NA	chr8	52845973	52846079	+
chr8_52903791_52909149	6.06846	0.653643	1.20116	0.544177	0.58632	0.978137	LINE/L1	L1MdTf_III	NA	chr8	52903791	52909149	+
chr8_52947842_52948028	22.9748	-0.310628	0.649133	-0.478528	0.632274	0.979914	SINE/B2	B2_Mm1a	NA	chr8	52947842	52948028	+
chr8_52956466_52962846	5.74411	0.298118	1.2304	0.242293	0.808553	0.979914	LINE/L1	L1MdA_II	NA	chr8	52956466	52962846	-
chr8_53081043_53081184	3.88965	0.110841	1.47402	0.0751962	0.940059	0.990998	SINE/Alu	B1_Mus1	NA	chr8	53081043	53081184	+
chr8_53113785_53118994	5.49113	0.42726	1.22918	0.347599	0.728141	0.979914	LINE/L1	L1MdTf_I	NA	chr8	53113785	53118994	+
chr8_53118995_53119987	5.22392	0.831514	1.24325	0.66882	0.50361	0.971324	LINE/L1	L1MdTf_I	NA	chr8	53118995	53119987	+
chr8_53435421_53435602	8.80755	-0.18949	0.956726	-0.19806	0.842998	0.98268	SINE/B2	B2_Mm2	NA	chr8	53435421	53435602	-
chr8_53513024_53513154	18.2963	-0.0752067	0.694403	-0.108304	0.913754	0.990998	SINE/Alu	B1F1	NA	chr8	53513024	53513154	+
chr8_53515464_53515901	17.1393	-0.0406549	0.751373	-0.0541074	0.95685	0.991053	LINE/L1	L1MdF_V	NA	chr8	53515464	53515901	+
chr8_53516910_53517057	12.3264	0.356763	0.840076	0.42468	0.67107	0.979914	SINE/Alu	B1_Mus1	NA	chr8	53516910	53517057	+
chr8_53522349_53522391	9.0897	-0.553752	0.970037	-0.570857	0.568096	0.978137	SINE/B2	B3A	NA	chr8	53522349	53522391	+
chr8_53522776_53522956	18.0836	-0.558766	0.707061	-0.790265	0.429373	0.964106	SINE/B2	B3	NA	chr8	53522776	53522956	+
chr8_53524160_53524882	4.97084	-0.10177	1.39545	-0.0729297	0.941862	0.990998	LTR/ERVK	RMER13A2	NA	chr8	53524160	53524882	+
chr8_53587921_53588162	4.10253	-1.12627	1.40702	-0.800464	0.423442	0.96369	DNA/TcMar-Tigger	MamRep137	NA	chr8	53587921	53588162	-
chr8_53588424_53588550	7.20665	-1.08522	1.10621	-0.981029	0.326579	0.929635	SINE/Alu	B1F2	NA	chr8	53588424	53588550	-
chr8_53589241_53589569	8.11239	-0.6446	1.03674	-0.621757	0.534102	0.978137	LINE/L1	Lx5	NA	chr8	53589241	53589569	-
chr8_53594684_53594850	3.72632	0.331853	1.45696	0.227771	0.819824	0.979914	DNA/hAT-Charlie	MER58A	NA	chr8	53594684	53594850	-
chr8_53595233_53595852	12.3386	0.592094	0.832046	0.711612	0.476705	0.964106	LTR/ERVK	RMER19C	NA	chr8	53595233	53595852	-
chr8_53597909_53598251	10.0643	-0.208768	0.889863	-0.234606	0.814514	0.979914	LINE/L1	L1_Mur2	NA	chr8	53597909	53598251	-
chr8_53629375_53629510	2.40699	-1.86299	1.92822	-0.96617	0.333959	0.929635	LINE/L2	L2a	NA	chr8	53629375	53629510	-
chr8_53629687_53630661	5.15733	-0.00283777	1.2306	-0.002306	0.99816	0.999501	LINE/L2	L2a	NA	chr8	53629687	53630661	-
chr8_53666447_53666593	3.4013	-0.713063	1.51856	-0.469564	0.638666	0.979914	SINE/Alu	B1_Mus1	NA	chr8	53666447	53666593	-
chr8_53902045_53903435	4.17791	-0.344254	1.43121	-0.240534	0.809916	0.979914	LINE/L1	L1MdA_I	NA	chr8	53902045	53903435	-
chr8_54013696_54013836	10.9486	-0.574246	0.873132	-0.657686	0.51074	0.974767	SINE/Alu	B1_Mm	NA	chr8	54013696	54013836	-
chr8_54075642_54076116	3.67538	1.11276	1.59624	0.697112	0.485732	0.964911	LINE/CR1	L3	NA	chr8	54075642	54076116	+
chr8_54080566_54080709	13.2398	-0.180277	0.7803	-0.231036	0.817287	0.979914	SINE/Alu	B1_Mm	NA	chr8	54080566	54080709	+
chr8_54082971_54082990	15.311	-0.764163	0.749626	-1.01939	0.308017	0.926847	Unknown/Y-chromosome	CYRA11_Mm	NA	chr8	54082971	54082990	+
chr8_54086213_54086289	3.18637	-0.0976728	1.57637	-0.0619606	0.950594	0.990998	LTR/ERVK	RMER17C2	NA	chr8	54086213	54086289	+
chr8_54088587_54088679	4.48259	0.460335	1.34596	0.342013	0.732341	0.979914	LINE/L1	Lx9	NA	chr8	54088587	54088679	+
chr8_54090887_54091210	6.223	0.713012	1.18008	0.604208	0.545705	0.978137	LTR/ERVL-MaLR	ORR1F	NA	chr8	54090887	54091210	+
chr8_54095209_54095579	7.80891	1.90885	1.07683	1.77266	0.0762858	0.645478	LTR/ERVL-MaLR	ORR1D1	NA	chr8	54095209	54095579	+
chr8_54099242_54099858	17.0043	0.332776	0.742392	0.448248	0.653974	0.979914	LINE/L1	Lx9	NA	chr8	54099242	54099858	+
chr8_54105877_54105954	2.43009	-0.46541	1.80029	-0.25852	0.796006	0.979914	DNA/hAT-Charlie	URR1A	NA	chr8	54105877	54105954	+
chr8_54106230_54106481	4.93628	0.127969	1.30497	0.0980626	0.921883	0.990998	LTR/ERVL-MaLR	MTD	NA	chr8	54106230	54106481	+
chr8_54109674_54110010	8.27956	0.76421	1.02957	0.74226	0.45793	0.964106	LTR/ERVK	RLTR31D_MM	NA	chr8	54109674	54110010	+
chr8_54111930_54112032	3.35715	-1.74514	1.61884	-1.07802	0.281025	0.907	SINE/Alu	PB1D10	NA	chr8	54111930	54112032	+
chr8_54113805_54114013	9.28876	0.875848	0.969114	0.903761	0.366122	0.943107	LTR/ERVL-MaLR	MLT1D	NA	chr8	54113805	54114013	+
chr8_54116793_54116994	4.59021	-0.667465	1.37984	-0.483728	0.628579	0.979914	SINE/B2	B2_Mm2	NA	chr8	54116793	54116994	+
chr8_54119573_54119764	2.70618	0.395154	1.68629	0.234333	0.814727	0.979914	SINE/B2	B3A	NA	chr8	54119573	54119764	+
chr8_54131068_54131420	5.36553	0.36301	1.33355	0.272213	0.785458	0.979914	LINE/L1	Lx3C	NA	chr8	54131068	54131420	+
chr8_54133371_54133791	8.10976	0.554456	1.05188	0.527109	0.598118	0.978137	LINE/L1	Lx3_Mus	NA	chr8	54133371	54133791	+
chr8_54141839_54141991	2.932	-0.351141	1.61828	-0.216984	0.828221	0.979914	LINE/L1	L1MdFanc_I	NA	chr8	54141839	54141991	+
chr8_54143226_54149702	3.93581	-0.21095	1.40305	-0.150351	0.880488	0.990998	LTR/ERVK	IAPEz-int	NA	chr8	54143226	54149702	-
chr8_54158132_54158432	11.4529	0.407877	0.854964	0.47707	0.633313	0.979914	SINE/B4	B4A	NA	chr8	54158132	54158432	+
chr8_54159920_54160167	5.30001	1.45625	1.29866	1.12135	0.262139	0.907	SINE/B4	B4	NA	chr8	54159920	54160167	+
chr8_54162935_54163083	4.22822	0.316145	1.36086	0.232312	0.816296	0.979914	SINE/B2	B3A	NA	chr8	54162935	54163083	+
chr8_54179005_54179122	6.44405	0.581844	1.11124	0.523601	0.600556	0.978137	SINE/Alu	PB1D10	NA	chr8	54179005	54179122	+
chr8_54182455_54182643	7.15616	0.231581	1.06336	0.217783	0.827599	0.979914	SINE/B2	B3A	NA	chr8	54182455	54182643	+
chr8_54183989_54184057	3.38092	-0.292783	1.57941	-0.185375	0.852935	0.985302	LTR/ERVK	RLTR13C3	NA	chr8	54183989	54184057	+
chr8_54184484_54184797	11.162	0.0677443	1.04247	0.0649842	0.948187	0.990998	LINE/L1	Lx8	NA	chr8	54184484	54184797	+
chr8_54276592_54279154	3.65428	-0.848225	1.47476	-0.57516	0.565183	0.978137	LINE/L1	L1MdA_II	NA	chr8	54276592	54279154	+
chr8_54408797_54408988	612.023	-0.245569	0.191706	-1.28097	0.200205	0.857249	SINE/B2	B2_Mm1a	NA	chr8	54408797	54408988	-
chr8_54514616_54515137	4.62143	-0.639044	1.30534	-0.489563	0.624443	0.979914	LTR/ERV1	RMER2	NA	chr8	54514616	54515137	-
chr8_54520155_54520243	11.2444	-0.618722	0.855956	-0.722844	0.469776	0.964106	LINE/L2	L2d2	NA	chr8	54520155	54520243	-
chr8_54524528_54524703	17.4468	0.721636	0.704205	1.02475	0.30548	0.922081	SINE/B2	B2_Mm2	NA	chr8	54524528	54524703	-
chr8_54525593_54525946	76.1923	0.0601849	0.348015	0.172937	0.862701	0.990998	LTR/ERVL-MaLR	ORR1B1	NA	chr8	54525593	54525946	-
chr8_54527360_54527510	21.9152	-0.0738064	0.637274	-0.115816	0.907799	0.990998	SINE/B4	ID_B1	NA	chr8	54527360	54527510	-
chr8_54527474_54527531	8.24151	0.582273	1.01126	0.575792	0.564756	0.978137	Satellite	ZP3AR	NA	chr8	54527474	54527531	-
chr8_54531812_54532508	6.5473	1.31444	1.12388	1.16956	0.242178	0.89415	LINE/L1	Lx9	NA	chr8	54531812	54532508	+
chr8_54536678_54536876	2.43482	-0.431996	1.81679	-0.23778	0.812052	0.979914	SINE/B2	B3A	NA	chr8	54536678	54536876	+
chr8_54616747_54622091	212.817	0.0344333	0.270236	0.127419	0.898609	0.990998	LINE/L1	L1MdN_I	NA	chr8	54616747	54622091	+
chr8_54622093_54623060	6.58628	-0.622084	1.09995	-0.565555	0.571696	0.978137	LINE/L1	L1MdN_I	NA	chr8	54622093	54623060	+
chr8_54623089_54627346	16.1063	0.20421	0.75892	0.269079	0.787869	0.979914	LINE/L1	Lx2	NA	chr8	54623089	54627346	+
chr8_54706260_54706361	3.21825	0.386362	1.70933	0.226031	0.821177	0.979914	LINE/L1	Lx2B	NA	chr8	54706260	54706361	-
chr8_54727722_54727856	5.19332	-0.261043	1.25619	-0.207805	0.835381	0.979914	SINE/Alu	B1_Mur4	NA	chr8	54727722	54727856	-
chr8_54823074_54823683	3.71949	-0.0269191	1.4657	-0.018366	0.985347	0.996567	LTR/ERVK	RLTR17	NA	chr8	54823074	54823683	+
chr8_54842974_54849367	17.682	0.597017	0.682597	0.874627	0.381777	0.948699	LINE/L1	L1MdA_I	NA	chr8	54842974	54849367	-
chr8_54868150_54873700	7.15545	0.244527	1.0582	0.231079	0.817253	0.979914	LINE/L1	L1MdA_II	NA	chr8	54868150	54873700	+
chr8_54914997_54917855	4.88052	-0.436365	1.27864	-0.341272	0.732899	0.979914	LTR/ERV1	MMVL30-int	NA	chr8	54914997	54917855	-
chr8_54971289_54971852	6.12715	-0.429917	1.14526	-0.375387	0.707373	0.979914	LINE/L1	Lx8	NA	chr8	54971289	54971852	-
chr8_54981825_54982590	4.89823	-0.165312	1.29675	-0.127482	0.898559	0.990998	LINE/L1	Lx5b	NA	chr8	54981825	54982590	-
chr8_54983721_54984212	8.77218	-0.674126	0.962421	-0.700448	0.483647	0.964911	LTR/ERVL	MT2_Mm	NA	chr8	54983721	54984212	-
chr8_55005404_55005753	3.46994	1.43791	1.57673	0.911958	0.361791	0.943107	LINE/L1	L1M2	NA	chr8	55005404	55005753	-
chr8_55090659_55091152	3.46384	0.959488	1.57676	0.608519	0.542843	0.978137	LTR/ERVL	MT2_Mm	NA	chr8	55090659	55091152	+
chr8_55448904_55453832	2.95849	-0.338434	1.63312	-0.207231	0.835829	0.979914	LTR/ERVK	MMERVK10C-int	NA	chr8	55448904	55453832	+
chr8_55453819_55454750	5.54987	-1.06819	1.2361	-0.864156	0.387502	0.953232	LTR/ERVK	MMERVK10C-int	NA	chr8	55453819	55454750	+
chr8_55547118_55548435	6.44467	-0.275049	1.16671	-0.235747	0.813629	0.979914	LTR/ERVK	IAPEz-int	NA	chr8	55547118	55548435	+
chr8_55548425_55551696	2.94761	-0.331204	1.61619	-0.204929	0.837628	0.980024	LTR/ERVK	IAPEz-int	NA	chr8	55548425	55551696	+
chr8_55574133_55574652	4.21123	-0.016387	1.36309	-0.0120219	0.990408	0.997914	LTR/ERVL	MT2_Mm	NA	chr8	55574133	55574652	+
chr8_55644675_55646534	2.74284	0.429497	1.71521	0.250405	0.802274	0.979914	LINE/L1	Lx7	NA	chr8	55644675	55646534	+
chr8_55718470_55718607	3.4509	0.136472	1.49126	0.0915143	0.927084	0.990998	SINE/Alu	B1_Mus1	NA	chr8	55718470	55718607	-
chr8_55743115_55748878	3.42302	-0.264307	1.52495	-0.173322	0.862399	0.990998	LINE/L1	L1MdA_II	NA	chr8	55743115	55748878	+
chr8_55839585_55844830	7.67163	-0.125858	1.03318	-0.121817	0.903044	0.990998	LINE/L1	L1MdTf_III	NA	chr8	55839585	55844830	+
chr8_55845831_55849838	2.93811	0.134055	1.62609	0.0824402	0.934297	0.990998	LINE/L1	L1MdA_III	NA	chr8	55845831	55849838	-
chr8_55913509_55913695	92.5149	-0.0303494	0.327977	-0.0925353	0.926273	0.990998	SINE/B2	B2_Mm1a	NA	chr8	55913509	55913695	+
chr8_55918088_55918279	24.3148	-0.121549	0.583375	-0.208355	0.834952	0.979914	SINE/B2	B2_Mm1t	NA	chr8	55918088	55918279	+
chr8_56134360_56139586	2.90756	0.589237	1.84333	0.319659	0.749227	0.979914	LINE/L1	L1MdGf_II	NA	chr8	56134360	56139586	+
chr8_56154131_56154273	3.34872	1.89098	1.72206	1.09809	0.272164	0.907	SINE/Alu	B1_Mus2	NA	chr8	56154131	56154273	-
chr8_56251407_56252398	9.02793	-0.417696	0.945147	-0.441937	0.658534	0.979914	LTR/ERVK	MMERVK9E_I-int	NA	chr8	56251407	56252398	+
chr8_56252399_56252801	9.37677	0.275606	0.983381	0.280263	0.779275	0.979914	LTR/ERVK	RLTR9E	NA	chr8	56252399	56252801	+
chr8_56252802_56253029	52.7433	0.342027	0.418618	0.817039	0.413906	0.955818	LINE/L1	Lx2	NA	chr8	56252802	56253029	+
chr8_56254176_56254312	4.73891	0.0353351	1.41591	0.0249557	0.98009	0.995672	LTR/ERVL	RMER15	NA	chr8	56254176	56254312	+
chr8_56254357_56254565	2.95372	0.152719	1.65337	0.0923686	0.926405	0.990998	LINE/L1	Lx9	NA	chr8	56254357	56254565	+
chr8_56255079_56255204	3.66039	-0.436395	1.4651	-0.29786	0.76581	0.979914	SINE/B2	B3A	NA	chr8	56255079	56255204	+
chr8_56257364_56257740	11.6142	0.0918513	0.844051	0.108822	0.913344	0.990998	LTR/ERVL-MaLR	MTB_Mm	NA	chr8	56257364	56257740	+
chr8_56263311_56263625	2.78633	0.971242	1.69686	0.572377	0.567066	0.978137	LTR/ERV1	RLTR23	NA	chr8	56263311	56263625	+
chr8_56278120_56279090	3.41219	-0.719106	1.555	-0.462448	0.64376	0.979914	Other	RMER1B	NA	chr8	56278120	56279090	+
chr8_56350447_56355825	30.9853	0.00288819	0.521356	0.00553977	0.99558	0.999123	LINE/L1	L1MdA_I	NA	chr8	56350447	56355825	+
chr8_56371410_56376613	3.77591	1.13792	1.49049	0.763451	0.445195	0.964106	LINE/L1	L1MdA_II	NA	chr8	56371410	56376613	+
chr8_56524394_56524856	2.72456	1.51146	1.91273	0.790214	0.429403	0.964106	LTR/ERVL-MaLR	MTD	NA	chr8	56524394	56524856	-
chr8_56525987_56527119	7.03592	-0.587895	1.09381	-0.537473	0.590941	0.978137	LINE/L1	Lx3C	NA	chr8	56525987	56527119	-
chr8_56529335_56529500	3.45228	0.52843	1.57001	0.336577	0.736436	0.979914	SINE/B2	B3	NA	chr8	56529335	56529500	-
chr8_56546398_56546491	5.08868	-1.51486	1.32975	-1.13921	0.254617	0.900777	SINE/B2	B3A	NA	chr8	56546398	56546491	-
chr8_56546931_56547056	3.92087	0.13969	1.43238	0.0975237	0.922311	0.990998	SINE/B4	RSINE1	NA	chr8	56546931	56547056	-
chr8_56547865_56548187	16.4344	0.512512	0.767949	0.667377	0.504531	0.971634	LTR/ERVL-MaLR	ORR1E	NA	chr8	56547865	56548187	-
chr8_56549784_56549843	10.5014	1.14954	0.9628	1.19395	0.232497	0.89415	SINE/ID	ID4	NA	chr8	56549784	56549843	-
chr8_56557322_56557431	3.40269	-0.30587	1.57755	-0.193889	0.846263	0.983904	LTR/ERVL-MaLR	MTC	NA	chr8	56557322	56557431	+
chr8_56557565_56557738	6.95951	0.156797	1.07622	0.145692	0.884164	0.990998	LINE/L1	L1_Mur2	NA	chr8	56557565	56557738	+
chr8_56558119_56558271	4.38067	0.126597	1.39748	0.0905895	0.927819	0.990998	SINE/B2	B3A	NA	chr8	56558119	56558271	+
chr8_56558920_56559046	2.64436	-2.03378	1.8783	-1.08278	0.278907	0.907	SINE/B4	B4A	NA	chr8	56558920	56559046	+
chr8_56560636_56560744	3.20947	0.797348	1.58408	0.503351	0.614717	0.978137	DNA/TcMar-Tigger	Tigger17a	NA	chr8	56560636	56560744	+
chr8_56566384_56566809	4.64387	-0.329027	1.30817	-0.251517	0.801414	0.979914	LINE/L1	Lx5	NA	chr8	56566384	56566809	-
chr8_56566810_56567201	4.68053	-0.306015	1.29863	-0.235644	0.813709	0.979914	LTR/ERVK	RLTR9E	NA	chr8	56566810	56567201	-
chr8_56568066_56568215	2.39	-3.01712	2.202	-1.37017	0.170634	0.801642	LINE/L1	Lx4B	NA	chr8	56568066	56568215	+
chr8_56568519_56568624	3.63801	-1.32406	1.5604	-0.848542	0.396136	0.953469	SINE/MIR	MIRb	NA	chr8	56568519	56568624	+
chr8_56588683_56588862	6.45899	0.362752	1.11759	0.324583	0.745496	0.979914	SINE/B2	B3	NA	chr8	56588683	56588862	+
chr8_56595163_56595322	356.973	-0.147007	0.217469	-0.675988	0.499048	0.967404	SINE/B2	B2_Mm1t	NA	chr8	56595163	56595322	+
chr8_56626799_56626986	3.25563	0.385554	1.5568	0.247658	0.804399	0.979914	SINE/B2	B2_Mm1a	NA	chr8	56626799	56626986	+
chr8_56692765_56692940	3.22847	-0.069336	1.57203	-0.0441059	0.96482	0.992328	SINE/B2	B2_Mm1a	NA	chr8	56692765	56692940	+
chr8_56743774_56744266	2.4722	-0.42476	1.79199	-0.237032	0.812632	0.979914	LTR/ERVL	MT2_Mm	NA	chr8	56743774	56744266	+
chr8_56744267_56749620	103.747	-0.542348	0.326992	-1.6586	0.0971971	0.71117	LTR/ERVL	MERVL-int	NA	chr8	56744267	56749620	+
chr8_56749746_56750238	2.9456	1.11445	1.72789	0.644976	0.518942	0.975607	LTR/ERVL	MT2_Mm	NA	chr8	56749746	56750238	+
chr8_56751476_56752772	3.12044	-1.04022	1.62677	-0.639438	0.522538	0.97655	LINE/L1	L1MdFanc_I	NA	chr8	56751476	56752772	+
chr8_56806430_56807980	64.4614	0.411359	0.376293	1.09319	0.274311	0.907	LTR/ERVK	MMETn-int	NA	chr8	56806430	56807980	+
chr8_56807981_56808065	11.7986	0.0267946	0.84497	0.0317107	0.974703	0.994537	LTR/ERVK	RMER16A3	NA	chr8	56807981	56808065	+
chr8_56808066_56810804	33.1856	0.0723797	0.509671	0.142012	0.88707	0.990998	LTR/ERVK	MMETn-int	NA	chr8	56808066	56810804	+
chr8_56821267_56828092	11.5932	-0.0436312	0.845505	-0.0516037	0.958844	0.991065	LINE/L1	L1MdTf_I	NA	chr8	56821267	56828092	-
chr8_56942988_56948562	3.23596	0.804164	1.59169	0.505225	0.613401	0.978137	LINE/L1	L1MdTf_III	NA	chr8	56942988	56948562	+
chr8_57020160_57026321	7.60842	0.0564408	1.07821	0.0523468	0.958252	0.991053	LINE/L1	L1MdF_I	NA	chr8	57020160	57026321	-
chr8_57066515_57070521	2.5218	0.738621	1.78111	0.414696	0.678365	0.979914	LINE/L1	L1MdA_III	NA	chr8	57066515	57070521	+
chr8_57090464_57090610	2.45115	-0.444991	1.77282	-0.251007	0.801809	0.979914	SINE/Alu	B1_Mus2	NA	chr8	57090464	57090610	-
chr8_57170826_57176197	26.1312	-0.120031	0.576388	-0.208248	0.835036	0.979914	LINE/L1	L1MdA_I	NA	chr8	57170826	57176197	+
chr8_57182605_57188503	5.40281	-0.643067	1.24271	-0.517473	0.604826	0.978137	LINE/L1	L1MdTf_I	NA	chr8	57182605	57188503	+
chr8_57269374_57269745	2.39205	-1.11913	1.93154	-0.579399	0.56232	0.978137	LINE/L1	Lx7	NA	chr8	57269374	57269745	+
chr8_57374165_57374368	5.23748	0.291401	1.23588	0.235783	0.813601	0.979914	SINE/B2	B3	NA	chr8	57374165	57374368	-
chr8_57381742_57381886	4.06382	-2.09256	1.51921	-1.3774	0.16839	0.801642	SINE/Alu	B1_Mm	NA	chr8	57381742	57381886	+
chr8_57383619_57383807	3.69982	0.324357	1.44766	0.224056	0.822714	0.979914	SINE/B2	B2_Mm1t	NA	chr8	57383619	57383807	-
chr8_57390892_57397220	34.1952	-0.20528	0.535822	-0.383112	0.701637	0.979914	LINE/L1	L1MdA_I	NA	chr8	57390892	57397220	-
chr8_57399408_57399561	2.71162	0.390379	1.68551	0.231609	0.816842	0.979914	SINE/B2	B2_Mm1a	NA	chr8	57399408	57399561	-
chr8_57431822_57431964	47.16	-0.258384	0.492632	-0.524497	0.599933	0.978137	SINE/Alu	B1_Mus2	NA	chr8	57431822	57431964	+
chr8_57431972_57432048	8.00168	-0.677141	1.01331	-0.668245	0.503977	0.971325	LTR/ERVL-MaLR	ORR1C2	NA	chr8	57431972	57432048	+
chr8_57450504_57450695	11.4587	-0.30084	0.847462	-0.35499	0.722597	0.979914	SINE/B2	B2_Mm1a	NA	chr8	57450504	57450695	+
chr8_57463517_57463674	4.95599	1.33969	1.32865	1.0083	0.313309	0.929635	SINE/B2	B2_Mm1a	NA	chr8	57463517	57463674	+
chr8_57463781_57463883	5.02727	0.747429	1.27583	0.585837	0.557985	0.978137	LINE/L1	L1ME1	NA	chr8	57463781	57463883	+
chr8_57463907_57463950	5.98358	0.381037	1.20364	0.316571	0.751569	0.979914	SINE/ID	ID4	NA	chr8	57463907	57463950	+
chr8_57466385_57466789	2.72112	-0.114546	1.68553	-0.0679585	0.945819	0.990998	LTR/ERVK	BGLII	NA	chr8	57466385	57466789	-
chr8_57466971_57467344	3.21897	0.356517	1.55344	0.229501	0.818479	0.979914	LTR/ERVL-MaLR	MTD	NA	chr8	57466971	57467344	-
chr8_57468160_57468285	3.13605	-1.0183	1.62839	-0.625339	0.531749	0.977243	SINE/B4	RSINE1	NA	chr8	57468160	57468285	-
chr8_57468318_57468464	16.0615	-0.255058	0.783121	-0.325695	0.744655	0.979914	SINE/Alu	B1_Mus2	NA	chr8	57468318	57468464	+
chr8_57468467_57468717	8.33281	-0.036318	0.97953	-0.037077	0.970424	0.99327	LINE/L1	L1ME1	NA	chr8	57468467	57468717	+
chr8_57475834_57475978	3.65973	-0.85084	1.4791	-0.575241	0.565129	0.978137	SINE/Alu	B1_Mus2	NA	chr8	57475834	57475978	+
chr8_57481934_57482044	3.50661	1.46223	1.552	0.942159	0.346111	0.930684	SINE/Alu	PB1D10	NA	chr8	57481934	57482044	-
chr8_57488867_57489021	3.41763	-0.722384	1.60346	-0.450516	0.652338	0.979914	LTR/ERVL	MT2B	NA	chr8	57488867	57489021	+
chr8_57488982_57490192	140.138	0.159504	0.310931	0.512987	0.607961	0.978137	LTR/ERVL-MaLR	ORR1A2-int	NA	chr8	57488982	57490192	+
chr8_57491805_57492149	36.1384	0.609424	0.505982	1.20444	0.228421	0.890485	LTR/ERVL-MaLR	MTD	NA	chr8	57491805	57492149	+
chr8_57493406_57493462	4.86969	-0.759618	1.2985	-0.584997	0.558549	0.978137	LINE/L1	Lx8	NA	chr8	57493406	57493462	+
chr8_57493497_57493983	30.1906	-0.571106	0.533069	-1.07135	0.28401	0.907	LINE/L1	Lx8	NA	chr8	57493497	57493983	+
chr8_57494181_57494374	9.51351	-0.381633	0.924105	-0.412976	0.679625	0.979914	SINE/B2	B3	NA	chr8	57494181	57494374	+
chr8_57494713_57494907	9.06843	0.967501	0.993626	0.973707	0.330202	0.929635	LTR/ERVL-MaLR	ORR1C2	NA	chr8	57494713	57494907	+
chr8_57496134_57496243	12.791	0.350685	0.811876	0.431944	0.665782	0.979914	LTR/ERVL-MaLR	MTE-int	NA	chr8	57496134	57496243	+
chr8_57496877_57497017	12.8663	0.0434499	0.801377	0.0542191	0.956761	0.991053	SINE/Alu	B1_Mus1	NA	chr8	57496877	57497017	+
chr8_57497206_57497394	10.2664	-0.00166822	0.91203	-0.00182913	0.998541	0.999596	SINE/B2	B3	NA	chr8	57497206	57497394	+
chr8_57498068_57498215	5.07302	-1.15678	1.33547	-0.866196	0.386383	0.952403	SINE/Alu	B1_Mus2	NA	chr8	57498068	57498215	+
chr8_57498562_57498888	11.0186	-0.434667	0.859337	-0.505817	0.612985	0.978137	LTR/ERVL	LTR16C	NA	chr8	57498562	57498888	+
chr8_57499788_57499900	8.61572	0.374248	0.978975	0.382286	0.702249	0.979914	SINE/MIR	MIR	NA	chr8	57499788	57499900	+
chr8_57501064_57501465	12.5284	-0.0341688	0.805059	-0.0424426	0.966146	0.992561	LTR/ERVL	MT2B2	NA	chr8	57501064	57501465	+
chr8_57502199_57502382	2.66408	0.363092	1.86138	0.195065	0.845342	0.983904	SINE/B2	B2_Mm2	NA	chr8	57502199	57502382	-
chr8_57503194_57503332	4.13652	-0.390629	1.39043	-0.28094	0.778756	0.979914	SINE/B2	B2_Mm2	NA	chr8	57503194	57503332	+
chr8_57507945_57508378	3.91953	-0.60064	1.46058	-0.411233	0.680902	0.979914	LTR/ERVK	RLTR26_Mus	NA	chr8	57507945	57508378	-
chr8_57509007_57509359	8.41978	0.304753	0.991997	0.307212	0.758682	0.979914	LTR/ERVL-MaLR	ORR1A4	NA	chr8	57509007	57509359	-
chr8_57509499_57509618	22.6352	0.314012	0.620798	0.50582	0.612983	0.978137	LTR/ERVL	MT2A	NA	chr8	57509499	57509618	+
chr8_57509619_57509764	14.0267	0.285877	0.769607	0.371459	0.710296	0.979914	SINE/Alu	B1_Mus2	NA	chr8	57509619	57509764	+
chr8_57509807_57509930	4.18335	-0.347248	1.40287	-0.247526	0.804501	0.979914	SINE/Alu	B1_Mus1	NA	chr8	57509807	57509930	+
chr8_57509942_57510300	317.38	-0.141185	0.211372	-0.667947	0.504168	0.971633	LTR/ERVL	MT2B1	NA	chr8	57509942	57510300	+
chr8_57510507_57510647	29.282	0.148499	0.55833	0.26597	0.790262	0.979914	SINE/Alu	B1_Mus2	NA	chr8	57510507	57510647	+
chr8_57510788_57510830	16.1667	0.380164	0.740791	0.513186	0.607821	0.978137	LINE/L1	L1MB4	NA	chr8	57510788	57510830	-
chr8_57517521_57517723	115.142	-0.0563258	0.309869	-0.181773	0.855761	0.986873	SINE/B2	B3	NA	chr8	57517521	57517723	+
chr8_57518180_57518296	54.1755	-0.0620151	0.415631	-0.149207	0.88139	0.990998	SINE/B4	ID_B1	NA	chr8	57518180	57518296	+
chr8_57518526_57518663	49.6434	-0.0587474	0.458714	-0.12807	0.898094	0.990998	SINE/Alu	B1_Mur2	NA	chr8	57518526	57518663	+
chr8_57523056_57523231	4.19972	1.37773	1.45707	0.945544	0.344381	0.929635	SINE/B2	B2_Mm2	NA	chr8	57523056	57523231	+
chr8_57523363_57523439	3.21491	0.792375	1.61632	0.490234	0.623969	0.979914	SINE/B2	B2_Mm2	NA	chr8	57523363	57523439	+
chr8_57526497_57527152	4.22011	0.989834	1.44286	0.686022	0.492699	0.964911	LINE/L1	Lx3B	NA	chr8	57526497	57527152	+
chr8_57561828_57562013	25.6562	-0.503713	0.582398	-0.864896	0.387096	0.953232	SINE/B2	B2_Mm1t	NA	chr8	57561828	57562013	+
chr8_57582498_57582681	2.74017	1.53251	1.76167	0.869921	0.384344	0.948699	DNA/hAT	MER53	NA	chr8	57582498	57582681	-
chr8_57616979_57617502	2.37434	-1.84154	2.11431	-0.87099	0.38376	0.948699	LTR/ERVK	RLTR20B3A_MM	NA	chr8	57616979	57617502	+
chr8_57618472_57618658	3.6971	-0.842206	1.60038	-0.526254	0.598712	0.978137	SINE/B2	B2_Mm2	NA	chr8	57618472	57618658	+
chr8_57629396_57629606	3.93247	0.107629	1.61258	0.0667437	0.946786	0.990998	LINE/L1	Lx8b	NA	chr8	57629396	57629606	-
chr8_57632266_57632423	3.56432	1.49689	1.65646	0.90367	0.36617	0.943107	LINE/L1	L1MdF_V	NA	chr8	57632266	57632423	-
chr8_57684675_57684820	3.35309	-1.2227	1.68766	-0.724494	0.468762	0.964106	SINE/Alu	B1_Mus2	NA	chr8	57684675	57684820	-
chr8_57732141_57732275	2.37505	-1.88882	1.98894	-0.949658	0.342286	0.929635	SINE/Alu	B1_Mm	NA	chr8	57732141	57732275	-
chr8_57734532_57734751	5.85856	-0.349394	1.15967	-0.301287	0.763195	0.979914	LTR/ERVL-MaLR	MLT1B	NA	chr8	57734532	57734751	+
chr8_57760809_57760990	38.2492	0.0927308	0.497059	0.186559	0.852007	0.985302	SINE/B2	B2_Mm2	NA	chr8	57760809	57760990	-
chr8_57768693_57768908	2.9741	-0.318237	1.6465	-0.19328	0.846739	0.983904	SINE/B2	B3A	NA	chr8	57768693	57768908	+
chr8_57770160_57770751	4.6717	0.294396	1.32722	0.221814	0.824458	0.979914	LINE/L1	Lx4A	NA	chr8	57770160	57770751	+
chr8_57814614_57814804	6.5258	-1.1017	1.12516	-0.979145	0.327508	0.929635	SINE/B2	B2_Mm1a	NA	chr8	57814614	57814804	+
chr8_57921058_57921229	4.34057	-0.864335	1.37494	-0.628635	0.529588	0.977243	SINE/B2	B2_Mm2	NA	chr8	57921058	57921229	+
chr8_57956106_57956510	2.45587	-0.411285	1.83589	-0.224025	0.822738	0.979914	LTR/ERVL-MaLR	MTC	NA	chr8	57956106	57956510	-
chr8_57979796_57986168	7.80815	0.828398	1.05354	0.786301	0.431691	0.964106	LINE/L1	L1MdA_I	NA	chr8	57979796	57986168	-
chr8_58095294_58101695	24.9441	0.557545	0.585898	0.951608	0.341296	0.929635	LINE/L1	L1MdA_I	NA	chr8	58095294	58101695	+
chr8_58153900_58160308	3.13744	-0.555031	1.60653	-0.345485	0.72973	0.979914	LINE/L1	L1MdTf_II	NA	chr8	58153900	58160308	-
chr8_58164025_58169866	9.14479	0.527526	0.941838	0.560103	0.575409	0.978137	LINE/L1	L1MdGf_I	NA	chr8	58164025	58169866	+
chr8_58292087_58298892	29.4118	0.895695	0.576771	1.55295	0.120436	0.754926	LINE/L1	L1MdA_I	NA	chr8	58292087	58298892	-
chr8_58388336_58394646	39.4355	0.150263	0.51924	0.28939	0.772283	0.979914	LINE/L1	L1MdTf_II	NA	chr8	58388336	58394646	+
chr8_58403001_58407526	4.86897	-0.74026	1.28515	-0.57601	0.564609	0.978137	LINE/L1	L1MdA_III	NA	chr8	58403001	58407526	+
chr8_58672015_58672188	2.42327	-1.06023	1.83346	-0.578269	0.563082	0.978137	SINE/B2	B2_Mm1t	NA	chr8	58672015	58672188	-
chr8_59047091_59052213	3.40603	-0.68843	1.55508	-0.442697	0.657985	0.979914	LINE/L1	L1MdA_II	NA	chr8	59047091	59052213	+
chr8_59270772_59274146	7.4207	0.3298	1.03435	0.318847	0.749843	0.979914	LINE/L1	L1MdFanc_II	NA	chr8	59270772	59274146	+
chr8_59337109_59343470	14.7945	-0.0452234	0.740771	-0.0610491	0.95132	0.991053	LINE/L1	L1MdA_I	NA	chr8	59337109	59343470	-
chr8_59371328_59377509	2.66408	0.363092	1.86138	0.195065	0.845342	0.983904	LTR/ERVK	IAP-d-int	NA	chr8	59371328	59377509	+
chr8_59644990_59649519	3.76503	1.14665	1.46008	0.78533	0.43226	0.964106	LINE/L1	L1MdA_VI	NA	chr8	59644990	59649519	-
chr8_59649678_59655552	6.24601	0.290645	1.19887	0.242433	0.808445	0.979914	LINE/L1	L1MdTf_I	NA	chr8	59649678	59655552	+
chr8_59677531_59683854	13.7991	0.436052	0.843114	0.517193	0.605022	0.978137	LINE/L1	L1MdTf_III	NA	chr8	59677531	59683854	+
chr8_59735676_59741714	4.73013	0.303768	1.28829	0.235792	0.813594	0.979914	LINE/L1	L1MdTf_II	NA	chr8	59735676	59741714	-
chr8_59833803_59839195	9.79888	1.14367	0.919371	1.24397	0.213512	0.867199	LINE/L1	L1MdA_II	NA	chr8	59833803	59839195	+
chr8_60056312_60061718	12.6874	0.656573	0.799701	0.821023	0.411633	0.954763	LINE/L1	L1MdTf_I	NA	chr8	60056312	60061718	+
chr8_60103096_60107335	2.45587	-0.411285	1.83589	-0.224025	0.822738	0.979914	LINE/L1	L1MdTf_III	NA	chr8	60103096	60107335	+
chr8_60281389_60287374	40.1464	-0.051372	0.463824	-0.110757	0.911809	0.990998	LINE/L1	L1MdA_I	NA	chr8	60281389	60287374	+
chr8_60318943_60324915	11.1184	0.215052	0.869505	0.247327	0.804655	0.979914	LINE/L1	L1MdA_I	NA	chr8	60318943	60324915	+
chr8_60357761_60362758	12.8134	0.459905	0.818746	0.561719	0.574308	0.978137	LINE/L1	L1MdA_III	NA	chr8	60357761	60362758	+
chr8_60397955_60403480	10.5489	0.449621	0.946457	0.475057	0.634747	0.979914	LINE/L1	L1MdGf_I	NA	chr8	60397955	60403480	+
chr8_60473425_60478256	7.35678	-0.623684	1.07599	-0.579638	0.562159	0.978137	LINE/L1	L1MdTf_III	NA	chr8	60473425	60478256	+
chr8_60557599_60563517	6.69565	0.260405	1.09295	0.23826	0.81168	0.979914	LINE/L1	L1MdA_V	NA	chr8	60557599	60563517	+
chr8_60586018_60586868	2.38522	-1.84921	1.93182	-0.957238	0.338447	0.929635	LINE/L1	L1_Mur2	NA	chr8	60586018	60586868	-
chr8_60587545_60589018	13.9478	-0.616541	0.797275	-0.77331	0.439339	0.964106	LINE/L1	L1MdF_III	NA	chr8	60587545	60589018	-
chr8_60589019_60591922	41.5774	-0.0427924	0.457949	-0.0934436	0.925551	0.990998	LINE/L1	L1MdF_III	NA	chr8	60589019	60591922	-
chr8_60622024_60622140	42.3569	-0.200975	0.519806	-0.386634	0.699027	0.979914	SINE/Alu	B1_Mm	NA	chr8	60622024	60622140	-
chr8_60637347_60637692	4.62688	-0.641232	1.30869	-0.489979	0.624149	0.979914	LTR/ERVL-MaLR	ORR1E	NA	chr8	60637347	60637692	-
chr8_60646787_60646935	3.40674	-0.716029	1.52971	-0.468082	0.639726	0.979914	SINE/Alu	B1_Mus2	NA	chr8	60646787	60646935	+
chr8_60647904_60648113	2.4532	0.69895	1.81083	0.385984	0.699509	0.979914	SINE/B4	ID_B1	NA	chr8	60647904	60648113	-
chr8_60728058_60728181	3.32017	0.850265	1.65277	0.514449	0.606938	0.978137	SINE/Alu	B1_Mus1	NA	chr8	60728058	60728181	+
chr8_60841390_60841661	4.42616	-0.489276	1.35138	-0.362056	0.71731	0.979914	LTR/ERVL-MaLR	MTE2b	NA	chr8	60841390	60841661	-
chr8_60843747_60844223	37.7321	-0.340402	0.495569	-0.686891	0.492152	0.964911	LTR/ERVK	RLTR31_Mur	NA	chr8	60843747	60844223	+
chr8_60844572_60844610	2.72518	-0.623742	1.82616	-0.341558	0.732683	0.979914	LTR/ERVK	RLTR17B_Mm	NA	chr8	60844572	60844610	+
chr8_60844611_60844915	9.97059	-0.803837	0.90482	-0.888394	0.374329	0.943218	DNA/TcMar-Tigger	MER2	NA	chr8	60844611	60844915	+
chr8_60844916_60845002	4.23433	0.660665	1.3586	0.486285	0.626765	0.979914	LTR/ERVK	RLTR17B_Mm	NA	chr8	60844916	60845002	+
chr8_60845582_60845768	13.6833	-0.170855	0.786878	-0.217131	0.828107	0.979914	SINE/B2	B3A	NA	chr8	60845582	60845768	+
chr8_60845798_60845992	12.9155	-0.354324	0.808818	-0.438076	0.661331	0.979914	LINE/L1	L1M1	NA	chr8	60845798	60845992	+
chr8_60847341_60847472	17.8694	-0.451682	0.682952	-0.661368	0.508376	0.97312	LTR/ERVL-MaLR	ORR1A2	NA	chr8	60847341	60847472	+
chr8_60847473_60847807	2.41854	-1.09635	1.83571	-0.597235	0.550351	0.978137	LTR/ERVK	RLTRETN_Mm	NA	chr8	60847473	60847807	-
chr8_60847808_60848015	22.0145	0.432	0.616459	0.700776	0.483443	0.964911	LTR/ERVL-MaLR	ORR1A2	NA	chr8	60847808	60848015	+
chr8_60849468_60850786	35.253	0.0756943	0.509309	0.148622	0.881852	0.990998	LINE/L1	Lx6	NA	chr8	60849468	60850786	+
chr8_60850788_60854193	9.86029	-0.00531109	0.907474	-0.00585261	0.99533	0.999123	LINE/L1	L1MdTf_III	NA	chr8	60850788	60854193	+
chr8_60864014_60864448	2.4953	0.729393	1.75116	0.416519	0.67703	0.979914	Other	RMER1C	NA	chr8	60864014	60864448	-
chr8_60864533_60864711	2.45726	0.138235	1.75563	0.078738	0.937241	0.990998	SINE/B2	B2_Mm2	NA	chr8	60864533	60864711	-
chr8_60891329_60891433	26.9881	0.118695	0.569812	0.208306	0.83499	0.979914	SINE/B4	ID_B1	NA	chr8	60891329	60891433	+
chr8_60893423_60893600	19.2227	-0.00163015	0.653338	-0.00249511	0.998009	0.999501	SINE/B2	B3A	NA	chr8	60893423	60893600	+
chr8_60893955_60894071	34.928	0.779579	0.541314	1.44016	0.149822	0.793551	SINE/Alu	PB1D7	NA	chr8	60893955	60894071	+
chr8_60895080_60895200	12.1597	0.0882976	0.843466	0.104684	0.916626	0.990998	SINE/Alu	B1_Mm	NA	chr8	60895080	60895200	+
chr8_60895223_60895349	15.1093	0.292234	0.743543	0.393029	0.694298	0.979914	SINE/Alu	B1F2	NA	chr8	60895223	60895349	+
chr8_60897990_60898159	19.7609	-0.122988	0.673164	-0.182702	0.855032	0.986704	LINE/L2	L2c	NA	chr8	60897990	60898159	+
chr8_60898830_60899213	31.6489	0.193815	0.524801	0.369311	0.711896	0.979914	DNA/hAT-Charlie	Charlie1a	NA	chr8	60898830	60899213	+
chr8_60899617_60899658	10.1506	0.0844762	0.896758	0.0942018	0.924949	0.990998	SINE/MIR	MIR	NA	chr8	60899617	60899658	+
chr8_60902581_60902723	8.42112	0.653317	0.987999	0.661253	0.50845	0.973223	SINE/Alu	B1_Mus2	NA	chr8	60902581	60902723	+
chr8_60902900_60903092	36.8567	-0.312661	0.495547	-0.630941	0.528079	0.977243	SINE/B2	B3	NA	chr8	60902900	60903092	+
chr8_60903517_60903707	20.7597	0.27788	0.62913	0.44169	0.658714	0.979914	SINE/B2	B2_Mm1a	NA	chr8	60903517	60903707	+
chr8_60904875_60904978	15.2679	0.23086	0.734664	0.314238	0.75334	0.979914	DNA/hAT-Charlie	Charlie5	NA	chr8	60904875	60904978	+
chr8_60909332_60909573	3.18637	-0.0976728	1.57637	-0.0619606	0.950594	0.990998	LINE/L2	L2	NA	chr8	60909332	60909573	+
chr8_60915281_60915427	9.51083	-0.0967951	0.939785	-0.102997	0.917965	0.990998	SINE/Alu	B1_Mus2	NA	chr8	60915281	60915427	-
chr8_60915936_60916066	15.6164	0.0209962	0.812995	0.0258257	0.979396	0.995644	SINE/Alu	B1_Mur3	NA	chr8	60915936	60916066	-
chr8_60921774_60921840	7.84856	0.308983	1.02888	0.300312	0.763939	0.979914	SINE/ID	ID	NA	chr8	60921774	60921840	-
chr8_60934737_60934835	34.9606	0.255731	0.504779	0.506619	0.612422	0.978137	SINE/Alu	PB1	NA	chr8	60934737	60934835	-
chr8_60935155_60935339	27.5968	-0.982612	0.576684	-1.7039	0.0883993	0.689619	SINE/B2	B3	NA	chr8	60935155	60935339	-
chr8_60957626_60957900	4.13041	-0.749577	1.41746	-0.528815	0.596933	0.978137	LINE/L1	Lx2	NA	chr8	60957626	60957900	-
chr8_60960547_60960738	4.19629	0.312482	1.36228	0.229381	0.818572	0.979914	SINE/B2	B2_Mm1a	NA	chr8	60960547	60960738	+
chr8_60962438_60962499	2.72317	0.932225	1.70535	0.546645	0.584622	0.978137	LTR/ERV1	MLTR14	NA	chr8	60962438	60962499	-
chr8_60963290_60963882	10.4167	1.60014	1.02089	1.5674	0.117021	0.748741	LINE/L1	L1MC3	NA	chr8	60963290	60963882	-
chr8_60965215_60965644	10.5948	0.07633	0.86759	0.0879793	0.929893	0.990998	LTR/ERVL-MaLR	MLT1D	NA	chr8	60965215	60965644	-
chr8_60968401_60968470	3.38975	-1.18053	1.54945	-0.761903	0.446118	0.964106	SINE/B4	B4	NA	chr8	60968401	60968470	-
chr8_60971030_60971144	4.90912	-0.170858	1.37655	-0.124121	0.90122	0.990998	SINE/MIR	MIR1_Amn	NA	chr8	60971030	60971144	-
chr8_60974234_60974360	7.13783	0.832072	1.11147	0.748625	0.454083	0.964106	LINE/L1	L1MD	NA	chr8	60974234	60974360	-
chr8_60977190_60977375	2.85524	-2.21437	1.88431	-1.17516	0.239929	0.89415	SINE/B2	B2_Mm2	NA	chr8	60977190	60977375	+
chr8_60978058_60978124	3.15915	-0.0796857	1.74486	-0.0456687	0.963574	0.992094	SINE/MIR	MIR	NA	chr8	60978058	60978124	-
chr8_60978405_60978521	5.45924	0.142688	1.22367	0.116606	0.907172	0.990998	LINE/L1	L1MD	NA	chr8	60978405	60978521	-
chr8_60979191_60979282	3.17004	-0.0868403	1.57792	-0.0550346	0.956111	0.991053	SINE/Alu	B1_Mur3	NA	chr8	60979191	60979282	-
chr8_60980091_60980237	4.43161	-0.491651	1.35119	-0.363865	0.715959	0.979914	SINE/Alu	B1_Mm	NA	chr8	60980091	60980237	-
chr8_60995361_60995513	14.8885	-0.202607	0.75298	-0.269073	0.787873	0.979914	SINE/B4	RSINE1	NA	chr8	60995361	60995513	+
chr8_60995832_60996042	5.42935	0.65879	1.22083	0.539626	0.589455	0.978137	LTR/ERVL-MaLR	MTD	NA	chr8	60995832	60996042	+
chr8_60997427_60997534	2.74967	0.939723	1.70612	0.550795	0.581774	0.978137	SINE/Alu	PB1D11	NA	chr8	60997427	60997534	+
chr8_60997805_60997824	7.51061	-0.527628	1.06054	-0.497511	0.618829	0.979819	Unknown/Y-chromosome	CYRA11_Mm	NA	chr8	60997805	60997824	+
chr8_60997978_60997989	4.84792	-0.751435	1.28582	-0.584403	0.558949	0.978137	Unknown/Y-chromosome	CYRA11_Mm	NA	chr8	60997978	60997989	+
chr8_61020568_61021373	3.40269	-0.30587	1.57755	-0.193889	0.846263	0.983904	LINE/L1	L1MdV_I	NA	chr8	61020568	61021373	+
chr8_61045328_61045584	2.74828	0.42439	1.68038	0.252556	0.800611	0.979914	LTR/ERVL-MaLR	MLT1E	NA	chr8	61045328	61045584	+
chr8_61063007_61063269	2.9646	0.144349	1.60021	0.0902062	0.928123	0.990998	LINE/L1	L1ME1	NA	chr8	61063007	61063269	-
chr8_61066166_61066566	4.80305	-1.42532	1.37854	-1.03394	0.301166	0.917252	LTR/ERVL-MaLR	MTE2a	NA	chr8	61066166	61066566	+
chr8_61077651_61077845	478.41	-0.180545	0.21904	-0.824257	0.409793	0.954763	SINE/B2	B2_Mm1a	NA	chr8	61077651	61077845	+
chr8_61077846_61078804	7.26687	0.259542	1.10513	0.234853	0.814323	0.979914	LINE/L1	L1_Mur2	NA	chr8	61077846	61078804	+
chr8_61113337_61113528	4.00035	0.163014	1.42783	0.114169	0.909104	0.990998	SINE/B2	B2_Mm1a	NA	chr8	61113337	61113528	+
chr8_61113555_61113624	9.35977	0.126549	0.966474	0.130938	0.895824	0.990998	SINE/Alu	B1_Mus2	NA	chr8	61113555	61113624	+
chr8_61114984_61115177	2.66408	0.363092	1.86138	0.195065	0.845342	0.983904	SINE/B2	B3	NA	chr8	61114984	61115177	+
chr8_61230908_61231191	3.43391	-0.270759	1.49442	-0.18118	0.856226	0.986873	LTR/ERVL-MaLR	MLT1B	NA	chr8	61230908	61231191	+
chr8_61234127_61234271	2.71706	0.385326	1.71891	0.224169	0.822626	0.979914	SINE/Alu	B1_Mus1	NA	chr8	61234127	61234271	+
chr8_61242388_61242707	4.35012	-1.67333	1.48826	-1.12436	0.260861	0.907	LTR/ERVL-MaLR	ORR1F	NA	chr8	61242388	61242707	-
chr8_61353347_61353605	6.14896	0.699028	1.1892	0.587813	0.556658	0.978137	SINE/B4	B4	NA	chr8	61353347	61353605	+
chr8_61354890_61355148	3.27263	0.831518	1.55554	0.534554	0.592959	0.978137	LTR/ERVL-MaLR	MTD	NA	chr8	61354890	61355148	+
chr8_61357737_61357927	3.45634	0.13289	1.50899	0.0880653	0.929825	0.990998	SINE/B2	B2_Mm2	NA	chr8	61357737	61357927	+
chr8_61361234_61361420	5.18721	-0.542537	1.3068	-0.415165	0.678021	0.979914	SINE/B2	B2_Mm2	NA	chr8	61361234	61361420	-
chr8_61362114_61362314	2.89801	-1.42803	1.69773	-0.84114	0.400269	0.953469	DNA/hAT-Charlie	URR1A	NA	chr8	61362114	61362314	+
chr8_61365035_61365623	4.61737	-0.337269	1.32297	-0.254934	0.798774	0.979914	LINE/L1	L1Lx_III	NA	chr8	61365035	61365623	+
chr8_61366709_61367016	3.44823	0.9418	1.7374	0.542074	0.587768	0.978137	LINE/L1	Lx8	NA	chr8	61366709	61367016	+
chr8_61375599_61375759	2.39066	-1.85271	1.90982	-0.970095	0.331999	0.929635	LTR/ERVL-MaLR	MLT1D	NA	chr8	61375599	61375759	+
chr8_61389143_61389425	2.43554	-0.470176	1.84058	-0.255449	0.798376	0.979914	LINE/L1	Lx6	NA	chr8	61389143	61389425	+
chr8_61391402_61391524	2.4552	-1.04168	1.91528	-0.543878	0.586526	0.978137	DNA?	MER131	NA	chr8	61391402	61391524	+
chr8_61426961_61427156	25.4813	-0.256091	0.58838	-0.435248	0.663383	0.979914	SINE/B2	B2_Mm2	NA	chr8	61426961	61427156	+
chr8_61455810_61458700	3.1741	-0.519197	1.59176	-0.326179	0.744289	0.979914	LINE/L1	Lx7	NA	chr8	61455810	61458700	-
chr8_61460890_61461678	75.6018	0.0599949	0.365226	0.164268	0.86952	0.990998	LINE/L1	Lx2	NA	chr8	61460890	61461678	-
chr8_61462331_61462862	3.4108	-1.16225	1.56787	-0.741294	0.458515	0.964106	LTR/ERVK	MLTR18B_MM	NA	chr8	61462331	61462862	-
chr8_61464383_61464747	4.67308	0.586203	1.32075	0.443841	0.657157	0.979914	LTR/ERVL-MaLR	MTEa	NA	chr8	61464383	61464747	-
chr8_61464916_61465044	2.42465	-0.461004	1.78985	-0.257566	0.796742	0.979914	SINE/B2	B3	NA	chr8	61464916	61465044	-
chr8_61467733_61467860	3.20336	0.339292	1.61303	0.210345	0.833398	0.979914	SINE/B4	RSINE1	NA	chr8	61467733	61467860	-
chr8_61468638_61468742	2.46881	0.720116	1.79027	0.402239	0.687508	0.979914	LTR/ERVL-MaLR	MLT1N2	NA	chr8	61468638	61468742	-
chr8_61469272_61469570	3.21214	-0.0585025	1.57355	-0.0371787	0.970342	0.99327	SINE/B4	B4	NA	chr8	61469272	61469570	-
chr8_61471099_61471337	6.78022	-1.19575	1.17332	-1.01912	0.308147	0.926847	SINE/B4	B4A	NA	chr8	61471099	61471337	-
chr8_61472804_61473080	6.98154	-0.803948	1.11722	-0.719596	0.471774	0.964106	LTR/ERVK	RLTR11A	NA	chr8	61472804	61473080	-
chr8_61473215_61474659	27.8557	-0.688833	0.580518	-1.18658	0.235392	0.89415	LINE/L1	L1Lx_I	NA	chr8	61473215	61474659	-
chr8_61474660_61474962	5.56882	-1.32784	1.29629	-1.02434	0.305675	0.92233	LTR/ERVK	RLTR11A	NA	chr8	61474660	61474962	-
chr8_61475128_61475333	5.50678	0.156652	1.27812	0.122564	0.902452	0.990998	LTR/ERVL-MaLR	MLT1B	NA	chr8	61475128	61475333	-
chr8_61475468_61475627	3.21214	-0.0585025	1.57355	-0.0371787	0.970342	0.99327	LTR/ERVL	RMER15	NA	chr8	61475468	61475627	-
chr8_61476131_61476452	10.6233	0.341486	0.869104	0.392918	0.69438	0.979914	LTR/ERVL-MaLR	MTD	NA	chr8	61476131	61476452	-
chr8_61477993_61478173	9.36311	-0.00765474	0.920097	-0.00831949	0.993362	0.99868	SINE/B2	B3	NA	chr8	61477993	61478173	-
chr8_61479594_61479677	19.5225	0.329594	0.672572	0.49005	0.624099	0.979914	LTR/ERVL-MaLR	MTD	NA	chr8	61479594	61479677	-
chr8_61489622_61489718	3.40197	-0.278284	1.53798	-0.180941	0.856414	0.986873	SINE/Alu	PB1D10	NA	chr8	61489622	61489718	+
chr8_61491957_61492184	6.19918	0.263214	1.12476	0.234017	0.814971	0.979914	LINE/L1	Lx9	NA	chr8	61491957	61492184	+
chr8_61492538_61492632	3.72088	0.335316	1.43931	0.23297	0.815785	0.979914	LINE/L1	Lx9	NA	chr8	61492538	61492632	+
chr8_61495676_61495812	5.38381	-0.125057	1.20792	-0.10353	0.917542	0.990998	SINE/Alu	B1_Mus1	NA	chr8	61495676	61495812	-
chr8_61513991_61514182	6.406	0.354135	1.11442	0.317776	0.750655	0.979914	SINE/B2	B3	NA	chr8	61513991	61514182	-
chr8_61518343_61518459	4.66898	-0.618439	1.32444	-0.466944	0.64054	0.979914	SINE/B4	ID_B1	NA	chr8	61518343	61518459	-
chr8_61520097_61520240	3.12151	2.50461	1.86445	1.34335	0.179158	0.810588	LINE/L1	L1M2	NA	chr8	61520097	61520240	-
chr8_61520272_61520536	3.52904	2.00298	1.5931	1.25729	0.20865	0.857657	SINE/B4	B4A	NA	chr8	61520272	61520536	-
chr8_61520663_61520790	3.26451	1.85189	1.73094	1.06988	0.284675	0.907	SINE/Alu	B1_Mur2	NA	chr8	61520663	61520790	-
chr8_61521710_61522208	13.0467	-0.0280144	0.801914	-0.0349345	0.972132	0.993967	LINE/L1	Lx5c	NA	chr8	61521710	61522208	-
chr8_61523377_61523523	2.8994	-0.878456	1.66994	-0.526039	0.598861	0.978137	SINE/Alu	B1_Mus1	NA	chr8	61523377	61523523	-
chr8_61530233_61530491	10.6696	0.738149	0.910304	0.810881	0.417434	0.957458	SINE/B4	B4A	NA	chr8	61530233	61530491	-
chr8_61530709_61530840	7.96538	0.51543	1.01162	0.509507	0.610397	0.978137	SINE/Alu	B1_Mm	NA	chr8	61530709	61530840	-
chr8_61530932_61531020	4.94573	0.160838	1.30479	0.123267	0.901896	0.990998	rRNA	5S	NA	chr8	61530932	61531020	-
chr8_61532226_61532354	8.09744	-0.467804	1.00116	-0.467263	0.640312	0.979914	SINE/B2	B3A	NA	chr8	61532226	61532354	-
chr8_61532952_61533097	7.2963	-1.052	1.11769	-0.941224	0.34659	0.930745	SINE/Alu	B1_Mur1	NA	chr8	61532952	61533097	-
chr8_61534329_61534435	2.932	-0.351141	1.61828	-0.216984	0.828221	0.979914	SINE/Alu	PB1D10	NA	chr8	61534329	61534435	-
chr8_61600666_61600846	3.47057	-0.239419	1.54862	-0.154602	0.877135	0.990998	SINE/B2	B2_Mm2	NA	chr8	61600666	61600846	-
chr8_61681680_61682049	4.13447	-1.11602	1.41941	-0.786256	0.431717	0.964106	LTR/ERVL-MaLR	MTD	NA	chr8	61681680	61682049	-
chr8_61685136_61685279	6.18291	0.0220474	1.16723	0.0188887	0.98493	0.996567	SINE/Alu	B1_Mus1	NA	chr8	61685136	61685279	-
chr8_61700617_61700773	2.53335	1.37006	1.79238	0.764379	0.444642	0.964106	SINE/B4	B4A	NA	chr8	61700617	61700773	-
chr8_61701624_61701776	2.40904	-0.488212	1.92686	-0.253371	0.799981	0.979914	LINE/L1	L1_Mur2	NA	chr8	61701624	61701776	-
chr8_61709918_61710131	3.33065	-1.76627	1.69728	-1.04065	0.29804	0.915831	SINE/MIR	MIR	NA	chr8	61709918	61710131	-
chr8_61714999_61715163	3.14149	-1.02136	1.6024	-0.637393	0.523869	0.97655	SINE/B4	RSINE1	NA	chr8	61714999	61715163	-
chr8_61738815_61740473	5.22115	0.298892	1.25104	0.238915	0.811171	0.979914	LTR/ERVK	ETnERV-int	NA	chr8	61738815	61740473	+
chr8_61742168_61742486	5.58047	-0.0205161	1.28306	-0.01599	0.987242	0.997025	LTR/ERVK	ERVB7_1-LTR_MM	NA	chr8	61742168	61742486	+
chr8_61793350_61793809	2.5028	2.12054	1.90454	1.11341	0.265531	0.907	LINE/L1	Lx5c	NA	chr8	61793350	61793809	-
chr8_61869905_61870507	6.30008	0.0828605	2.29584	0.0360916	0.971209	0.99382	LINE/L1	L1MdF_III	NA	chr8	61869905	61870507	-
chr8_61870899_61871669	8.28326	-0.572548	1.06906	-0.535562	0.592261	0.978137	LINE/L2	L2a	NA	chr8	61870899	61871669	-
chr8_61873083_61873188	3.59996	-1.87379	1.60417	-1.16807	0.242778	0.89415	SINE/Alu	PB1D10	NA	chr8	61873083	61873188	-
chr8_61873928_61874065	5.94353	0.85289	1.22305	0.697347	0.485586	0.964911	SINE/Alu	B1_Mur1	NA	chr8	61873928	61874065	-
chr8_61875701_61875834	7.74732	-0.798765	1.02777	-0.777187	0.437049	0.964106	SINE/Alu	B1_Mus2	NA	chr8	61875701	61875834	+
chr8_61964109_61964500	2.69463	-0.127071	1.67802	-0.075727	0.939636	0.990998	LTR/ERVK	RMER17D2	NA	chr8	61964109	61964500	-
chr8_61964501_61964938	6.63588	-0.178463	1.08815	-0.164006	0.869726	0.990998	LTR/ERVK	RLTR9E	NA	chr8	61964501	61964938	-
chr8_61965377_61965467	3.4183	-0.287788	1.51401	-0.190083	0.849244	0.983904	LTR/ERVL-MaLR	ORR1D2	NA	chr8	61965377	61965467	+
chr8_62079016_62079431	3.24207	1.29893	1.58556	0.819225	0.412658	0.954763	LTR/ERVK	BGLII	NA	chr8	62079016	62079431	+
chr8_62102307_62108669	15.8012	-1.10348	0.811401	-1.35997	0.173838	0.801642	LINE/L1	L1MdA_I	NA	chr8	62102307	62108669	-
chr8_62156487_62162902	14.4695	-0.296865	0.74942	-0.396127	0.692012	0.979914	LINE/L1	L1MdTf_II	NA	chr8	62156487	62162902	-
chr8_62244233_62250654	3.70932	-0.0454087	1.4485	-0.0313487	0.974991	0.994537	LINE/L1	L1MdTf_I	NA	chr8	62244233	62250654	-
chr8_62419108_62420570	2.43349	-1.83249	2.04903	-0.894317	0.371152	0.943218	LINE/L1	L1Lx_II	NA	chr8	62419108	62420570	-
chr8_62538803_62538950	4.3243	-1.25975	1.41462	-0.890519	0.373187	0.943218	SINE/Alu	B1_Mus1	NA	chr8	62538803	62538950	+
chr8_62650677_62655513	56.0806	0.50056	0.414432	1.20782	0.227115	0.887996	LINE/L1	L1MdA_I	NA	chr8	62650677	62655513	-
chr8_62884570_62889858	11.0095	0.421251	0.879067	0.479202	0.631795	0.979914	LINE/L1	L1MdA_III	NA	chr8	62884570	62889858	+
chr8_63047456_63052679	13.3272	0.768319	0.809909	0.948649	0.342799	0.929635	LINE/L1	L1MdTf_III	NA	chr8	63047456	63052679	+
chr8_63068808_63075860	13.7675	-0.157039	0.78461	-0.200149	0.841364	0.981658	LINE/L1	L1MdTf_I	NA	chr8	63068808	63075860	-
chr8_63087763_63087934	5.37632	-0.651354	1.22437	-0.531992	0.594732	0.978137	SINE/B2	B2_Mm2	NA	chr8	63087763	63087934	-
chr8_63299897_63306061	4.60444	-0.970325	1.32113	-0.734467	0.462664	0.964106	LINE/L1	L1MdTf_III	NA	chr8	63299897	63306061	-
chr8_63399399_63402530	4.22416	0.644945	1.38171	0.466774	0.640662	0.979914	LINE/L1	L1Lx_IV	NA	chr8	63399399	63402530	-
chr8_63403736_63404103	2.51774	1.34921	1.89825	0.710765	0.47723	0.964106	LINE/L1	L1Lx_IV	NA	chr8	63403736	63404103	-
chr8_63404873_63408834	20.5862	-0.0200135	0.666365	-0.0300338	0.97604	0.994643	LINE/L1	L1Lx_IV	NA	chr8	63404873	63408834	-
chr8_63409195_63409564	7.56231	0.0211324	1.07911	0.0195832	0.984376	0.996417	LTR/ERVL	MT2A	NA	chr8	63409195	63409564	+
chr8_63411216_63411919	8.54579	0.0245308	1.07497	0.02282	0.981794	0.995911	LINE/L1	Lx3_Mus	NA	chr8	63411216	63411919	+
chr8_63412049_63412956	5.34309	0.105752	1.30598	0.0809751	0.935462	0.990998	LINE/L1	Lx	NA	chr8	63412049	63412956	+
chr8_63413989_63414689	6.4651	0.587843	1.10617	0.531422	0.595126	0.978137	LTR/ERVK	RLTR16B_MM	NA	chr8	63413989	63414689	+
chr8_63417983_63418450	2.45115	-0.444991	1.77282	-0.251007	0.801809	0.979914	Other	RMER1C	NA	chr8	63417983	63418450	+
chr8_63418456_63420488	10.8961	0.658176	0.881275	0.746845	0.455157	0.964106	LINE/L1	Lx	NA	chr8	63418456	63420488	+
chr8_63423665_63425030	3.24752	1.2935	1.60611	0.80536	0.420612	0.959826	LINE/L1	Lx2B	NA	chr8	63423665	63425030	+
chr8_63473794_63479133	23.8373	0.110102	0.603213	0.182526	0.85517	0.986704	LINE/L1	L1MdA_I	NA	chr8	63473794	63479133	+
chr8_63539313_63539732	3.38025	-0.729167	1.5531	-0.469492	0.638718	0.979914	LTR/ERVK	RLTR9E	NA	chr8	63539313	63539732	+
chr8_63674460_63678726	6.44266	0.368812	1.1065	0.333313	0.738898	0.979914	LINE/L1	L1MdA_II	NA	chr8	63674460	63678726	-
chr8_63683229_63688408	3.50317	0.181395	1.56669	0.115782	0.907826	0.990998	LINE/L1	L1MdA_I	NA	chr8	63683229	63688408	+
chr8_63739804_63746199	3.16054	0.342425	1.66206	0.206025	0.836772	0.979914	LTR/ERVK	IAPEz-int	NA	chr8	63739804	63746199	-
chr8_63832089_63832276	12.0047	-0.626008	0.84412	-0.74161	0.458323	0.964106	SINE/B2	B2_Mm1t	NA	chr8	63832089	63832276	+
chr8_63849816_63855229	3.47601	-0.242765	1.54135	-0.157501	0.87485	0.990998	LINE/L1	L1MdF_I	NA	chr8	63849816	63855229	+
chr8_63883484_63885650	9.60187	0.0609954	0.917962	0.0664466	0.947022	0.990998	LINE/L1	L1MdA_III	NA	chr8	63883484	63885650	-
chr8_63885977_63886895	5.59608	-0.00929143	1.22985	-0.00755496	0.993972	0.998707	LTR/ERVK	RMER19B	NA	chr8	63885977	63886895	-
chr8_63903238_63903717	3.14288	-0.558228	1.59912	-0.349084	0.727026	0.979914	LINE/L1	L1MdF_III	NA	chr8	63903238	63903717	-
chr8_63905131_63905237	2.40155	-1.85955	1.90805	-0.974586	0.329766	0.929635	SINE/B2	B2_Mm2	NA	chr8	63905131	63905237	-
chr8_63905322_63905498	6.20186	-0.172212	1.19616	-0.14397	0.885524	0.990998	SINE/B2	B2_Mm1t	NA	chr8	63905322	63905498	-
chr8_63906818_63907120	10.1568	0.768651	0.919968	0.835519	0.403426	0.954094	LTR/ERVL-MaLR	MTEa	NA	chr8	63906818	63907120	-
chr8_63907651_63907792	3.70593	0.718161	1.46864	0.488998	0.624843	0.979914	SINE/Alu	B1_Mus1	NA	chr8	63907651	63907792	-
chr8_63923940_63924174	8.73186	0.394845	0.981282	0.402376	0.687407	0.979914	SINE/B4	B4A	NA	chr8	63923940	63924174	-
chr8_63925034_63925401	12.0074	-0.26497	0.832906	-0.318127	0.750388	0.979914	LTR/ERVL-MaLR	MTC	NA	chr8	63925034	63925401	-
chr8_63929462_63930333	3.28213	0.394597	1.60952	0.245164	0.806329	0.979914	LTR/ERVK	RLTR13D6	NA	chr8	63929462	63930333	+
chr8_63930487_63930885	17.9967	-0.819955	0.689836	-1.18862	0.234588	0.89415	LTR/ERVL-MaLR	MTE2a	NA	chr8	63930487	63930885	-
chr8_63935501_63935682	2.75034	1.55818	1.83595	0.848702	0.396047	0.953469	SINE/B2	B2_Mm2	NA	chr8	63935501	63935682	-
chr8_63956469_63956667	7.12557	-0.559492	1.08677	-0.514819	0.60668	0.978137	SINE/B2	B2_Mm2	NA	chr8	63956469	63956667	+
chr8_64137815_64137950	3.4835	0.559454	1.4875	0.376103	0.70684	0.979914	SINE/Alu	B1_Mus1	NA	chr8	64137815	64137950	-
chr8_64247513_64250445	6.57339	0.0172776	1.13743	0.01519	0.987881	0.997131	LINE/L1	L1MdF_IV	NA	chr8	64247513	64250445	-
chr8_64251759_64256435	12.6385	0.418037	0.81684	0.511773	0.60881	0.978137	LINE/L1	L1MdF_V	NA	chr8	64251759	64256435	-
chr8_64256434_64262367	15.4737	0.711763	0.728692	0.976768	0.328684	0.929635	LINE/L1	L1MdA_VII	NA	chr8	64256434	64262367	-
chr8_64262462_64264050	3.8611	-0.61997	1.46533	-0.423092	0.672228	0.979914	LINE/L1	L1MdF_V	NA	chr8	64262462	64264050	-
chr8_64275696_64275852	9.58893	-0.226354	0.913824	-0.2477	0.804367	0.979914	SINE/B2	B2_Mm1t	NA	chr8	64275696	64275852	-
chr8_64286039_64286400	2.40699	-1.86299	1.92822	-0.96617	0.333959	0.929635	LTR/ERVL-MaLR	MTEa	NA	chr8	64286039	64286400	-
chr8_64287789_64293987	7.70294	0.59498	1.09518	0.543271	0.586944	0.978137	LINE/L1	L1MdTf_II	NA	chr8	64287789	64293987	-
chr8_64302437_64302781	3.67805	0.338453	1.62265	0.208581	0.834775	0.979914	LINE/L1	L1Lx_I	NA	chr8	64302437	64302781	-
chr8_64305771_64306479	8.38241	0.30451	0.976121	0.311959	0.755072	0.979914	LTR/ERVK	RMER19A	NA	chr8	64305771	64306479	-
chr8_64308672_64311502	13.3445	0.248171	0.776258	0.319702	0.749194	0.979914	LINE/L1	L1MdTf_III	NA	chr8	64308672	64311502	-
chr8_64311625_64311742	3.43391	-0.270759	1.49442	-0.18118	0.856226	0.986873	SINE/B2	B3	NA	chr8	64311625	64311742	-
chr8_64313081_64313546	9.05853	0.20117	0.966174	0.208213	0.835063	0.979914	LINE/L1	Lx7	NA	chr8	64313081	64313546	-
chr8_64323012_64323290	3.52088	0.558703	1.65228	0.338141	0.735257	0.979914	LTR/ERVL-MaLR	MLT1I	NA	chr8	64323012	64323290	-
chr8_64326324_64326782	10.3072	-0.271804	0.881689	-0.308277	0.757872	0.979914	LTR/ERVL-MaLR	MLT1D	NA	chr8	64326324	64326782	-
chr8_64329112_64329555	7.23114	-0.463631	1.13365	-0.408973	0.68256	0.979914	LINE/L1	Lx3_Mus	NA	chr8	64329112	64329555	-
chr8_64331567_64331937	4.9811	1.02854	1.27386	0.807421	0.419424	0.958813	LTR/ERVK	RLTR10D	NA	chr8	64331567	64331937	-
chr8_64334580_64334907	5.39064	0.120918	1.23302	0.0980667	0.921879	0.990998	LTR/ERVL-MaLR	MTEb	NA	chr8	64334580	64334907	-
chr8_64335399_64335494	4.22822	0.316145	1.36086	0.232312	0.816296	0.979914	LINE/L2	L2c	NA	chr8	64335399	64335494	-
chr8_64338127_64338243	5.87694	0.117931	1.19615	0.0985922	0.921462	0.990998	LINE/L1	Lx8	NA	chr8	64338127	64338243	-
chr8_64338832_64339048	6.69231	0.451183	1.12324	0.40168	0.68792	0.979914	DNA/hAT-Charlie	MER33	NA	chr8	64338832	64339048	-
chr8_64339465_64339755	8.91219	0.454344	0.958274	0.474127	0.635409	0.979914	LINE/L2	L2c	NA	chr8	64339465	64339755	-
chr8_64340566_64340651	5.71432	1.96165	1.31421	1.49265	0.135529	0.765475	SINE/ID	ID4	NA	chr8	64340566	64340651	-
chr8_64341522_64341611	3.69371	-0.0607289	1.47233	-0.0412468	0.967099	0.992765	SINE/MIR	MIR	NA	chr8	64341522	64341611	-
chr8_64342440_64342781	3.13744	-0.555031	1.60653	-0.345485	0.72973	0.979914	LTR/ERVL	LTR50	NA	chr8	64342440	64342781	+
chr8_64343699_64344116	2.74356	0.394908	1.82454	0.216442	0.828643	0.979914	LTR/ERVK	BGLII	NA	chr8	64343699	64344116	+
chr8_64344164_64344387	5.19537	0.275485	1.22842	0.224259	0.822556	0.979914	LINE/L1	L1MdA_VII	NA	chr8	64344164	64344387	-
chr8_64347602_64347780	4.72201	0.901775	1.32654	0.679794	0.496635	0.965986	LINE/L2	L2b	NA	chr8	64347602	64347780	-
chr8_64348420_64348649	4.94034	-0.146253	1.28414	-0.113892	0.909324	0.990998	DNA/TcMar-Tigger	MER2	NA	chr8	64348420	64348649	-
chr8_64349946_64350065	2.96866	-0.314545	1.64712	-0.190967	0.848551	0.983904	LINE/L1	L1MA5A	NA	chr8	64349946	64350065	-
chr8_64350729_64350880	2.74423	0.945348	1.68447	0.561215	0.574651	0.978137	SINE/MIR	MIR	NA	chr8	64350729	64350880	-
chr8_64351961_64352098	3.15238	-1.02729	1.58998	-0.646104	0.518212	0.975607	LINE/L2	L2b	NA	chr8	64351961	64352098	-
chr8_64354875_64355601	11.6286	0.312712	0.889245	0.35166	0.725094	0.979914	LINE/L1	L1ME2	NA	chr8	64354875	64355601	-
chr8_64356871_64357050	6.41961	-0.310781	1.25269	-0.24809	0.804065	0.979914	SINE/B2	B2_Mm2	NA	chr8	64356871	64357050	+
chr8_64364550_64364940	3.90598	0.100063	1.54836	0.0646252	0.948472	0.990998	LINE/L1	L1MdV_III	NA	chr8	64364550	64364940	+
chr8_64364957_64365102	8.79194	-0.196291	0.973102	-0.201717	0.840138	0.981318	SINE/Alu	B1_Mm	NA	chr8	64364957	64365102	+
chr8_64365153_64365294	13.137	0.0943369	0.795359	0.118609	0.905585	0.990998	SINE/B2	B3	NA	chr8	64365153	64365294	+
chr8_64365296_64365541	10.4182	-0.360634	0.94784	-0.380479	0.70359	0.979914	LINE/L1	L1MdV_III	NA	chr8	64365296	64365541	+
chr8_64365579_64365696	18.2447	0.289127	0.678231	0.426296	0.669892	0.979914	LINE/L1	L1Lx_II	NA	chr8	64365579	64365696	-
chr8_64366372_64366606	11.6551	1.08026	0.872751	1.23776	0.215805	0.870606	LTR/ERVL-MaLR	MLT1D	NA	chr8	64366372	64366606	-
chr8_64367597_64368260	2.48174	2.10794	1.95317	1.07924	0.280482	0.907	LINE/L2	L2a	NA	chr8	64367597	64368260	-
chr8_64445330_64445703	7.59759	-0.141075	1.01976	-0.138342	0.88997	0.990998	LTR/ERVL-MaLR	MTD	NA	chr8	64445330	64445703	-
chr8_64445829_64452075	132.34	0.134572	0.279981	0.480646	0.630768	0.979914	LINE/L1	L1MdTf_I	NA	chr8	64445829	64452075	+
chr8_64453482_64453615	7.09475	2.01471	1.1277	1.78656	0.0740081	0.634759	LTR/ERVL	MLT2B3	NA	chr8	64453482	64453615	+
chr8_64453633_64454605	22.8709	-0.195423	0.603573	-0.323776	0.746107	0.979914	LINE/L1	L1MdV_I	NA	chr8	64453633	64454605	+
chr8_64454780_64454907	7.06415	1.00047	1.08537	0.921779	0.356644	0.938056	LTR/ERVL-MaLR	MTEa	NA	chr8	64454780	64454907	+
chr8_64455152_64455274	3.3517	-1.74258	1.61158	-1.08129	0.279569	0.907	SINE/B4	B4	NA	chr8	64455152	64455274	+
chr8_64460288_64460461	43.5373	0.43618	0.453899	0.960962	0.336571	0.929635	LTR/ERVL-MaLR	MLT1L	NA	chr8	64460288	64460461	+
chr8_64462139_64462277	4.16368	-0.0348292	1.36533	-0.0255098	0.979648	0.995644	SINE/Alu	B1F	NA	chr8	64462139	64462277	+
chr8_64465753_64466148	4.55689	-0.99422	1.37607	-0.722509	0.469982	0.964106	LTR/ERVL-MaLR	MTA_Mm	NA	chr8	64465753	64466148	+
chr8_64466149_64466579	2.9911	0.154598	1.6198	0.0954428	0.923963	0.990998	LTR/ERVL-MaLR	MTA_Mm-int	NA	chr8	64466149	64466579	+
chr8_64466578_64466757	3.12588	-1.04308	1.61483	-0.645941	0.518317	0.975607	LTR/ERVL-MaLR	MTB	NA	chr8	64466578	64466757	+
chr8_64567094_64568675	3.68185	2.06014	4.32719	0.476092	0.634009	0.979914	LINE/L1	Lx7	NA	chr8	64567094	64568675	-
chr8_64715324_64715682	4.90434	0.124395	1.27774	0.0973559	0.922444	0.990998	LTR/ERVL-MaLR	ORR1C2	NA	chr8	64715324	64715682	-
chr8_64716234_64716333	5.11245	-0.551138	1.25894	-0.437781	0.661545	0.979914	SINE/Alu	PB1D10	NA	chr8	64716234	64716333	-
chr8_64716495_64716837	7.48862	1.36419	1.1357	1.20119	0.229678	0.893882	LTR/ERVL-MaLR	MTD	NA	chr8	64716495	64716837	-
chr8_64716928_64717094	9.26053	-0.323257	0.938253	-0.34453	0.730447	0.979914	SINE/B2	B3A	NA	chr8	64716928	64717094	-
chr8_64720740_64720839	14.9775	-0.184386	0.741244	-0.248751	0.803553	0.979914	SINE/Alu	PB1D10	NA	chr8	64720740	64720839	-
chr8_64721082_64721200	20.8792	-0.286862	0.692076	-0.414495	0.678512	0.979914	SINE/B4	RSINE1	NA	chr8	64721082	64721200	-
chr8_64729227_64729334	17.7625	-0.170819	0.690085	-0.247533	0.804495	0.979914	SINE/B2	B3	NA	chr8	64729227	64729334	-
chr8_64729887_64730024	34.8497	-0.0576324	0.520969	-0.110625	0.911913	0.990998	SINE/Alu	B1_Mur3	NA	chr8	64729887	64730024	-
chr8_64730639_64730748	40.2552	-0.20133	0.494137	-0.407438	0.683686	0.979914	SINE/Alu	B1_Mur4	NA	chr8	64730639	64730748	-
chr8_64731955_64732156	31.7925	-0.226201	0.537712	-0.420672	0.673994	0.979914	SINE/MIR	MIRb	NA	chr8	64731955	64732156	-
chr8_64732371_64732475	31.1178	0.0573722	0.524546	0.109375	0.912905	0.990998	SINE/B4	ID_B1	NA	chr8	64732371	64732475	-
chr8_64744150_64744268	3.9372	0.130464	1.40889	0.0926002	0.926221	0.990998	SINE/B4	ID_B1	NA	chr8	64744150	64744268	-
chr8_64746331_64746478	7.08007	-0.173273	1.0725	-0.16156	0.871653	0.990998	SINE/Alu	B1F2	NA	chr8	64746331	64746478	-
chr8_64747968_64748298	9.04287	-0.574816	0.951153	-0.604337	0.54562	0.978137	LTR/ERVL-MaLR	MTB_Mm	NA	chr8	64747968	64748298	-
chr8_64748445_64748593	2.9911	0.154598	1.6198	0.0954428	0.923963	0.990998	SINE/B4	ID_B1	NA	chr8	64748445	64748593	-
chr8_64748740_64748842	3.04681	1.73793	1.67346	1.03852	0.299027	0.915831	SINE/ID	ID	NA	chr8	64748740	64748842	-
chr8_64750778_64750973	3.40674	-0.716029	1.52971	-0.468082	0.639726	0.979914	SINE/B2	B3A	NA	chr8	64750778	64750973	-
chr8_64755166_64755263	4.85947	-0.446619	1.286	-0.347294	0.728371	0.979914	LINE/L2	L2d2	NA	chr8	64755166	64755263	-
chr8_64755449_64755649	3.47601	-0.242765	1.54135	-0.157501	0.87485	0.990998	SINE/B2	B2_Mm1a	NA	chr8	64755449	64755649	+
chr8_64756249_64756329	3.93242	0.500551	1.47298	0.339821	0.733991	0.979914	SINE/B2	B3A	NA	chr8	64756249	64756329	-
chr8_64758841_64759105	4.397	0.118517	1.35974	0.0871613	0.930543	0.990998	LINE/L1	L1MdMus_II	NA	chr8	64758841	64759105	-
chr8_64760263_64760648	3.93581	-0.21095	1.40305	-0.150351	0.880488	0.990998	LTR/ERVL-MaLR	ORR1D1	NA	chr8	64760263	64760648	-
chr8_64767495_64767624	2.3805	-1.89243	1.99467	-0.948747	0.342749	0.929635	SINE/Alu	B1F	NA	chr8	64767495	64767624	-
chr8_64768975_64769158	37.971	-0.402722	0.480951	-0.837345	0.402399	0.954094	SINE/B2	B2_Mm2	NA	chr8	64768975	64769158	+
chr8_64770360_64770518	3.85428	-0.994856	1.46732	-0.678007	0.497767	0.965986	DNA/hAT-Charlie	Charlie12_Rodent	NA	chr8	64770360	64770518	-
chr8_64773215_64773588	3.21353	0.360544	1.54264	0.233719	0.815203	0.979914	LTR/ERVL-MaLR	MTC	NA	chr8	64773215	64773588	-
chr8_64779319_64779492	2.45181	0.14313	1.79138	0.0798997	0.936317	0.990998	SINE/B4	ID_B1	NA	chr8	64779319	64779492	-
chr8_64786739_64787047	2.4627	0.133353	1.7547	0.075998	0.939421	0.990998	LTR/ERVL-MaLR	ORR1B2	NA	chr8	64786739	64787047	-
chr8_64788088_64788430	3.38502	-1.20825	1.66376	-0.726219	0.467705	0.964106	LTR/ERVL-MaLR	ORR1A0	NA	chr8	64788088	64788430	-
chr8_64796213_64796398	36.6093	-0.149992	0.484253	-0.309739	0.75676	0.979914	SINE/B2	B2_Mm1a	NA	chr8	64796213	64796398	-
chr8_64811152_64811503	3.46107	0.155846	1.5085	0.103312	0.917715	0.990998	LTR/ERVL-MaLR	ORR1C2	NA	chr8	64811152	64811503	-
chr8_64831415_64831622	2.52385	2.13267	1.88027	1.13424	0.256696	0.902333	LTR/ERVL-MaLR	MTEa	NA	chr8	64831415	64831622	-
chr8_64832347_64832608	4.17523	0.302672	1.37518	0.220097	0.825795	0.979914	SINE/B4	B4A	NA	chr8	64832347	64832608	-
chr8_64833692_64833783	4.03028	1.26627	1.54845	0.81777	0.413489	0.955555	DNA/hAT-Charlie	MER33	NA	chr8	64833692	64833783	-
chr8_64843248_64843512	5.13895	-0.543111	1.25197	-0.433805	0.66443	0.979914	DNA/TcMar	X4b_DNA	NA	chr8	64843248	64843512	-
chr8_64864337_64864510	7.17311	0.646956	1.11697	0.579205	0.562451	0.978137	SINE/B2	B2_Mm2	NA	chr8	64864337	64864510	+
chr8_64890562_64895776	2.53741	0.759442	1.79646	0.422744	0.672482	0.979914	LINE/L1	L1MdTf_I	NA	chr8	64890562	64895776	+
chr8_64949306_64949469	5.94148	0.367007	1.21028	0.303241	0.761706	0.979914	SINE/B4	ID_B1	NA	chr8	64949306	64949469	+
chr8_64949623_64949768	4.33919	-1.21962	1.41717	-0.860608	0.389454	0.953347	SINE/Alu	B1_Mus1	NA	chr8	64949623	64949768	+
chr8_64950605_64950736	2.40222	-1.08489	1.83847	-0.590106	0.55512	0.978137	SINE/Alu	B1_Mus1	NA	chr8	64950605	64950736	+
chr8_64950913_64951087	3.69982	0.324357	1.44766	0.224056	0.822714	0.979914	SINE/B2	B3A	NA	chr8	64950913	64951087	+
chr8_64951605_64951713	3.16326	-1.03324	1.62577	-0.63554	0.525076	0.977178	SINE/Alu	B1F2	NA	chr8	64951605	64951713	+
chr8_64951873_64952708	15.6095	-0.508664	0.74061	-0.686817	0.492198	0.964911	LTR/ERVK	RLTR13D6	NA	chr8	64951873	64952708	+
chr8_64954422_64954532	5.46941	0.155045	1.20581	0.128581	0.897689	0.990998	SINE/B4	ID_B1	NA	chr8	64954422	64954532	+
chr8_64954819_64954946	2.36961	-1.88548	1.99676	-0.944266	0.345034	0.929635	SINE/Alu	PB1D11	NA	chr8	64954819	64954946	+
chr8_64956158_64956296	6.43517	-0.0619979	1.12308	-0.0552032	0.955977	0.991053	SINE/Alu	B1F	NA	chr8	64956158	64956296	+
chr8_64956555_64956811	8.45916	0.832473	0.983585	0.846366	0.397349	0.953469	SINE/B4	B4	NA	chr8	64956555	64956811	+
chr8_64957187_64957275	3.58974	-1.32964	1.53858	-0.864201	0.387477	0.953232	SINE/Alu	PB1D11	NA	chr8	64957187	64957275	+
chr8_64958851_64959009	6.40323	-0.0653655	1.13556	-0.0575624	0.954097	0.991053	SINE/B2	B3	NA	chr8	64958851	64959009	+
chr8_64960293_64960389	5.21848	0.834403	1.23666	0.674722	0.499853	0.968133	SINE/B4	ID_B1	NA	chr8	64960293	64960389	+
chr8_64960650_64960952	6.70586	0.0420947	1.11785	0.0376569	0.969961	0.99327	LTR/ERVL-MaLR	ORR1A1	NA	chr8	64960650	64960952	+
chr8_64960953_64961098	3.58908	-1.86891	1.57622	-1.18569	0.235745	0.89415	SINE/Alu	B1_Mm	NA	chr8	64960953	64961098	+
chr8_64961160_64961213	2.41921	-0.456793	1.80216	-0.253469	0.799906	0.979914	LTR/ERVL-MaLR	ORR1A1	NA	chr8	64961160	64961213	+
chr8_64961233_64961371	2.98566	0.158622	1.6091	0.0985782	0.921473	0.990998	LTR/ERV1	RLTR30	NA	chr8	64961233	64961371	+
chr8_64961552_64961767	6.66371	0.258095	1.12459	0.229501	0.81848	0.979914	LTR/ERV1	RLTR30	NA	chr8	64961552	64961767	+
chr8_64962611_64962663	5.19399	0.0164976	1.22985	0.0134143	0.989297	0.997626	SINE/ID	ID4_	NA	chr8	64962611	64962663	+
chr8_64963261_64963370	3.93314	0.476496	1.45592	0.327281	0.743455	0.979914	SINE/Alu	PB1D7	NA	chr8	64963261	64963370	+
chr8_64965087_64965205	8.13594	1.72851	1.06268	1.62656	0.10383	0.726796	SINE/Alu	PB1D9	NA	chr8	64965087	64965205	+
chr8_64965696_64965791	3.86311	-1.94004	1.60785	-1.2066	0.227584	0.887996	SINE/Alu	PB1D11	NA	chr8	64965696	64965791	+
chr8_64965792_64965890	4.28937	1.40549	1.38815	1.01249	0.311302	0.927425	SINE/B4	B4	NA	chr8	64965792	64965890	+
chr8_64967245_64967453	10.3833	0.683599	0.899921	0.759621	0.447481	0.964106	LINE/L1	HAL1	NA	chr8	64967245	64967453	+
chr8_64969421_64969536	6.98262	0.567041	1.07116	0.529373	0.596547	0.978137	SINE/Alu	PB1D7	NA	chr8	64969421	64969536	+
chr8_64970020_64970172	6.61893	0.659071	1.15842	0.568941	0.569396	0.978137	SINE/B4	RSINE1	NA	chr8	64970020	64970172	+
chr8_64971695_64971803	3.41758	-0.260869	1.57256	-0.165888	0.868245	0.990998	SINE/B4	ID_B1	NA	chr8	64971695	64971803	+
chr8_64971968_64972089	2.88174	-2.1865	1.83602	-1.19089	0.233697	0.89415	SINE/B2	B3A	NA	chr8	64971968	64972089	+
chr8_64972416_64972920	6.36185	-0.0941452	1.12323	-0.0838165	0.933202	0.990998	LTR/ERVL	MT2_Mm	NA	chr8	64972416	64972920	+
chr8_64972929_64978269	120.14	-0.262214	0.308874	-0.848935	0.395917	0.953469	LTR/ERVL	MERVL-int	NA	chr8	64972929	64978269	+
chr8_64978395_64978899	2.3805	-1.89243	1.99467	-0.948747	0.342749	0.929635	LTR/ERVL	MT2_Mm	NA	chr8	64978395	64978899	+
chr8_64979662_64979759	2.90484	-0.88204	1.69171	-0.521388	0.602096	0.978137	SINE/B4	RSINE1	NA	chr8	64979662	64979759	+
chr8_64984816_64984963	5.25674	-1.62268	1.30558	-1.24288	0.213912	0.868104	SINE/Alu	B1_Mus1	NA	chr8	64984816	64984963	+
chr8_64985319_64985463	4.29102	-2.21912	1.6031	-1.38427	0.166275	0.801642	SINE/Alu	B1F2	NA	chr8	64985319	64985463	+
chr8_64985962_64986345	3.92292	-1.41324	1.69418	-0.834171	0.404185	0.954094	LTR/ERVL-MaLR	MTC	NA	chr8	64985962	64986345	+
chr8_65024476_65024669	5.14644	0.00168884	1.23909	0.00136297	0.998913	0.999635	SINE/B2	B2_Mm2	NA	chr8	65024476	65024669	-
chr8_65026133_65026321	2.50685	1.36373	1.79694	0.758918	0.447902	0.964106	SINE/B2	B2_Mm2	NA	chr8	65026133	65026321	-
chr8_65028022_65028241	3.36464	-0.750704	1.67335	-0.448623	0.653704	0.979914	SINE/B4	ID_B1	NA	chr8	65028022	65028241	-
chr8_65029065_65029255	2.49392	0.178106	1.81842	0.0979452	0.921976	0.990998	SINE/B2	B3	NA	chr8	65029065	65029255	-
chr8_65031564_65031753	20.0048	0.314829	0.644184	0.488726	0.625036	0.979914	SINE/B2	B2_Mm2	NA	chr8	65031564	65031753	+
chr8_65044043_65044188	62.0829	-0.25075	0.401403	-0.624684	0.532179	0.977243	SINE/Alu	B1_Mus2	NA	chr8	65044043	65044188	-
chr8_65047649_65047854	3.86378	-1.41875	1.50362	-0.943555	0.345397	0.929635	SINE/B2	B3	NA	chr8	65047649	65047854	+
chr8_65053226_65053616	2.83347	-2.20311	1.88723	-1.16738	0.243057	0.89415	LTR/ERVL-MaLR	MTC	NA	chr8	65053226	65053616	+
chr8_65069312_65069487	8.26832	-0.402073	1.06532	-0.377419	0.705862	0.979914	SINE/B2	B2_Mm2	NA	chr8	65069312	65069487	+
chr8_65073325_65073506	36.572	-0.277129	0.553337	-0.500832	0.61649	0.978137	SINE/B2	B2_Mm2	NA	chr8	65073325	65073506	-
chr8_65079408_65079681	10.0216	-0.362723	0.901152	-0.402511	0.687308	0.979914	LTR/ERVL-MaLR	ORR1A3	NA	chr8	65079408	65079681	+
chr8_65091576_65091744	3.676	-0.419598	1.50073	-0.279597	0.779787	0.979914	SINE/B2	B2_Mm2	NA	chr8	65091576	65091744	-
chr8_65184870_65190185	8.21497	0.774453	1.05821	0.731852	0.464259	0.964106	LINE/L1	L1MdTf_III	NA	chr8	65184870	65190185	+
chr8_65208886_65209206	3.22646	1.2827	1.6336	0.785199	0.432337	0.964106	LTR/ERVK	RLTR9A3A	NA	chr8	65208886	65209206	+
chr8_65209766_65210862	5.15594	-0.264013	1.23449	-0.213864	0.830653	0.979914	LTR/ERVK	ETnERV2-int	NA	chr8	65209766	65210862	+
chr8_65210955_65211383	3.5426	1.00545	1.51284	0.664612	0.506299	0.972239	LTR/ERVK	RMER16-int	NA	chr8	65210955	65211383	+
chr8_65211494_65212757	7.72939	0.806955	1.02146	0.789998	0.429529	0.964106	LTR/ERVK	RMER16-int	NA	chr8	65211494	65212757	+
chr8_65212826_65214007	5.78149	0.298759	1.23574	0.241766	0.808962	0.979914	LTR/ERVK	RMER16-int	NA	chr8	65212826	65214007	+
chr8_65214003_65214604	4.97972	0.735294	1.28445	0.572461	0.56701	0.978137	LTR/ERVK	MMERVK9E_I-int	NA	chr8	65214003	65214604	+
chr8_65215025_65215336	2.50824	2.11073	1.97969	1.0662	0.286335	0.907	LTR/ERVK	RLTR9A3A	NA	chr8	65215025	65215336	+
chr8_65216212_65216667	2.72179	0.414691	1.7069	0.24295	0.808044	0.979914	LTR/ERVL-MaLR	MLT1C2	NA	chr8	65216212	65216667	+
chr8_65218376_65218498	3.66244	0.323297	1.53435	0.210706	0.833117	0.979914	SINE/B4	ID_B1	NA	chr8	65218376	65218498	+
chr8_65218818_65219393	11.2754	0.605552	0.862804	0.701841	0.482778	0.964911	LINE/L1	Lx8	NA	chr8	65218818	65219393	+
chr8_65221149_65221772	7.14729	-0.345131	1.06971	-0.32264	0.746968	0.979914	LTR/ERVL	MT2A	NA	chr8	65221149	65221772	+
chr8_65222016_65222292	3.61691	-0.855592	1.52529	-0.560938	0.57484	0.978137	LTR/ERVK	RMER19C	NA	chr8	65222016	65222292	+
chr8_65229947_65230139	5.16959	0.250582	1.34607	0.186159	0.85232	0.985302	SINE/B2	B2_Mm2	NA	chr8	65229947	65230139	+
chr8_65242098_65247327	6.26033	0.975797	1.13447	0.860133	0.389716	0.953347	LINE/L1	L1MdTf_III	NA	chr8	65242098	65247327	+
chr8_65297903_65302347	2.98566	0.158622	1.6091	0.0985782	0.921473	0.990998	LINE/L1	L1MdA_II	NA	chr8	65297903	65302347	+
chr8_65302351_65305804	3.01964	1.13908	1.64245	0.693522	0.487982	0.964911	LINE/L1	L1MdA_II	NA	chr8	65302351	65305804	-
chr8_65316524_65323392	4.16302	-0.381355	1.38648	-0.275054	0.783275	0.979914	LINE/L1	L1MdTf_III	NA	chr8	65316524	65323392	-
chr8_65403388_65409238	40.0867	0.491182	0.469066	1.04715	0.29503	0.915831	LINE/L1	L1MdTf_II	NA	chr8	65403388	65409238	+
chr8_65453919_65459367	4.41194	-0.193303	1.34949	-0.143241	0.8861	0.990998	LINE/L1	L1MdTf_I	NA	chr8	65453919	65459367	+
chr8_65492232_65495175	15.5052	-0.262881	0.732593	-0.358836	0.719718	0.979914	LINE/L1	L1MdF_V	NA	chr8	65492232	65495175	-
chr8_65530865_65531058	4.29169	-1.70331	1.52494	-1.11697	0.264008	0.907	SINE/B2	B2_Mm2	NA	chr8	65530865	65531058	-
chr8_65542606_65548004	15.2739	-0.128126	0.735981	-0.174089	0.861795	0.990973	LINE/L1	L1MdA_III	NA	chr8	65542606	65548004	+
chr8_65590919_65596474	3.94531	-0.565665	1.45958	-0.387555	0.698346	0.979914	LINE/L1	L1MdTf_I	NA	chr8	65590919	65596474	+
chr8_65704116_65712009	65.3591	0.193723	0.381792	0.507405	0.611871	0.978137	LINE/L1	L1MdTf_II	NA	chr8	65704116	65712009	-
chr8_65749862_65754857	2.8994	-0.878456	1.66994	-0.526039	0.598861	0.978137	LINE/L1	L1MdGf_II	NA	chr8	65749862	65754857	+
chr8_65774375_65774566	2.45253	0.103765	1.95749	0.0530094	0.957724	0.991053	SINE/B2	B2_Mm1t	NA	chr8	65774375	65774566	-
chr8_65830544_65837066	32.9376	0.174129	0.520017	0.334852	0.737737	0.979914	LINE/L1	L1MdA_I	NA	chr8	65830544	65837066	-
chr8_65881220_65881361	3.93242	0.500551	1.47298	0.339821	0.733991	0.979914	SINE/Alu	B1_Mus2	NA	chr8	65881220	65881361	+
chr8_65920611_65920792	3.99018	0.146007	1.47453	0.0990189	0.921123	0.990998	SINE/B2	B2_Mm2	NA	chr8	65920611	65920792	+
chr8_66060081_66060539	4.02345	0.890476	1.40575	0.633454	0.526437	0.977178	LTR/ERVL	MT2_Mm	NA	chr8	66060081	66060539	+
chr8_66060675_66060729	3.28757	0.390833	1.64851	0.237082	0.812593	0.979914	scRNA	4.5SRNA	NA	chr8	66060675	66060729	-
chr8_66105660_66108970	4.2561	0.64655	1.52099	0.425085	0.670775	0.979914	LINE/L1	L1MdTf_I	NA	chr8	66105660	66108970	-
chr8_66375236_66378489	3.30929	0.859377	1.62142	0.530015	0.596102	0.978137	LINE/L1	L1MdTf_I	NA	chr8	66375236	66378489	-
chr8_66380414_66381606	2.86068	-2.21786	1.91099	-1.16058	0.245811	0.89415	LINE/L1	L1Lx_IV	NA	chr8	66380414	66381606	-
chr8_66417403_66418109	3.89987	-0.265246	1.66938	-0.158889	0.873756	0.990998	LTR/ERVK	RLTR13G	NA	chr8	66417403	66418109	-
chr8_66469272_66469513	4.21061	1.36862	1.48635	0.920793	0.357158	0.938728	DNA/hAT-Charlie	MER33	NA	chr8	66469272	66469513	-
chr8_66478194_66478326	40.924	-0.189331	0.460088	-0.411511	0.680698	0.979914	SINE/B2	B3A	NA	chr8	66478194	66478326	-
chr8_66479323_66479457	55.0339	-0.0970547	0.41557	-0.233546	0.815338	0.979914	SINE/Alu	B1_Mur2	NA	chr8	66479323	66479457	-
chr8_66492620_66492797	3.12655	-0.549013	1.67774	-0.327234	0.743491	0.979914	SINE/B2	B2_Mm2	NA	chr8	66492620	66492797	-
chr8_66597766_66604159	4.48326	0.794055	1.32602	0.598825	0.54929	0.978137	LINE/L1	L1MdA_III	NA	chr8	66597766	66604159	-
chr8_66652387_66658655	4.31408	-0.875871	1.43264	-0.61137	0.540955	0.978137	LINE/L1	L1MdTf_I	NA	chr8	66652387	66658655	-
chr8_66713668_66713858	4.33991	-1.24267	1.37787	-0.901881	0.36712	0.943107	SINE/B2	B2_Mm1a	NA	chr8	66713668	66713858	+
chr8_66836515_66836622	4.98655	1.02537	1.27373	0.805017	0.42081	0.960242	SINE/B2	B2_Mm2	NA	chr8	66836515	66836622	-
chr8_66849328_66849473	5.54304	-1.35767	1.22934	-1.10439	0.269424	0.907	SINE/Alu	B1_Mm	NA	chr8	66849328	66849473	+
chr8_66859593_66859716	5.21504	0.0251675	1.24443	0.020224	0.983865	0.996245	SINE/Alu	B1_Mur3	NA	chr8	66859593	66859716	-
chr8_66864272_66864417	56.3444	0.196455	0.400394	0.490655	0.623671	0.979914	SINE/Alu	B1_Mur3	NA	chr8	66864272	66864417	+
chr8_66864982_66865353	42.2662	0.324832	0.453604	0.716113	0.473921	0.964106	LTR/ERVL-MaLR	MTC	NA	chr8	66864982	66865353	+
chr8_66866646_66866988	39.342	-0.150588	0.48476	-0.310645	0.756071	0.979914	LTR/ERVL-MaLR	ORR1B1	NA	chr8	66866646	66866988	+
chr8_66867958_66868450	67.6005	-0.0189523	0.403795	-0.0469355	0.962565	0.991936	LTR/ERVK	RMER4B	NA	chr8	66867958	66868450	+
chr8_66870805_66870870	15.0509	0.085705	0.771239	0.111127	0.911516	0.990998	SINE/ID	ID4	NA	chr8	66870805	66870870	+
chr8_66871432_66871608	21.027	0.441131	0.634129	0.695648	0.486649	0.964911	LTR/ERVK?	RLTR51A_Mm	NA	chr8	66871432	66871608	+
chr8_66874846_66874978	29.6063	-0.323232	0.553827	-0.583633	0.559467	0.978137	SINE/Alu	B1_Mur2	NA	chr8	66874846	66874978	+
chr8_66876358_66876529	23.7341	-0.430712	0.595507	-0.72327	0.469514	0.964106	SINE/B2	B3	NA	chr8	66876358	66876529	+
chr8_66891124_66891322	5.38926	-0.127151	1.2043	-0.105581	0.915915	0.990998	SINE/B2	B2_Mm2	NA	chr8	66891124	66891322	+
chr8_66891338_66891401	3.9698	0.50038	1.39825	0.357861	0.720447	0.979914	SINE/B2	B3A	NA	chr8	66891338	66891401	+
chr8_66891657_66891832	7.59558	0.402151	1.06039	0.379248	0.704504	0.979914	LTR/ERVL-MaLR	MLT1A0	NA	chr8	66891657	66891832	+
chr8_66892924_66892959	4.48531	1.51097	1.4088	1.07252	0.283485	0.907	LINE/RTE-BovB	MamRTE1	NA	chr8	66892924	66892959	+
chr8_66953486_66959263	22.8125	0.58298	0.6772	0.860869	0.38931	0.953347	LINE/L1	L1MdA_I	NA	chr8	66953486	66959263	+
chr8_67018055_67018623	2.99177	0.643378	1.64184	0.391864	0.695159	0.979914	LTR/ERVK	RLTR12A	NA	chr8	67018055	67018623	-
chr8_67019940_67020334	2.71773	0.93773	1.72883	0.542409	0.587537	0.978137	LTR/ERVL-MaLR	MTC	NA	chr8	67019940	67020334	-
chr8_67023294_67023648	3.96297	0.161526	1.42988	0.112965	0.910059	0.990998	LINE/L1	Lx5c	NA	chr8	67023294	67023648	-
chr8_67032536_67032861	11.5934	-1.2816	0.858719	-1.49246	0.135579	0.765475	LINE/L1	Lx8	NA	chr8	67032536	67032861	-
chr8_67035359_67041544	263.08	0.12524	0.248928	0.503117	0.614882	0.978137	LINE/L1	L1MdTf_III	NA	chr8	67035359	67041544	+
chr8_67041545_67042538	20.8434	-0.281812	0.726963	-0.387657	0.69827	0.979914	LINE/L1	L1MdTf_III	NA	chr8	67041545	67042538	+
chr8_67042541_67042993	6.17536	-0.178399	1.18181	-0.150955	0.880012	0.990998	LINE/L1	L1_Mur2	NA	chr8	67042541	67042993	+
chr8_67043473_67044832	11.1083	0.208871	0.852158	0.245108	0.806373	0.979914	LINE/L1	Lx4A	NA	chr8	67043473	67044832	+
chr8_67046938_67047847	2.75984	0.963922	1.70499	0.565352	0.571834	0.978137	LINE/L1	Lx5b	NA	chr8	67046938	67047847	+
chr8_67050995_67051101	3.97591	0.876093	1.41917	0.617326	0.537019	0.978137	SINE/Alu	PB1D11	NA	chr8	67050995	67051101	+
chr8_67051271_67051753	7.40232	-0.0406383	1.03683	-0.0391947	0.968735	0.993005	LTR/ERVK	MLTR31F_MM	NA	chr8	67051271	67051753	+
chr8_67054402_67054749	6.25721	-1.04493	1.16503	-0.89691	0.369767	0.943218	LTR/ERVL-MaLR	ORR1F	NA	chr8	67054402	67054749	+
chr8_67057207_67057590	5.17454	-3.19633	1.56138	-2.04712	0.0406466	0.370235	LTR/ERVK	RLTR9A	NA	chr8	67057207	67057590	+
chr8_67063263_67063443	15.4204	-0.0207373	0.804296	-0.0257832	0.97943	0.995644	SINE/B2	B2_Mm2	NA	chr8	67063263	67063443	+
chr8_67072990_67076218	4.13652	-0.390629	1.39043	-0.28094	0.778756	0.979914	LINE/L1	L1MdF_V	NA	chr8	67072990	67076218	+
chr8_67365631_67367230	4.11003	-0.400527	1.42947	-0.280193	0.77933	0.979914	LTR/ERVK	MMERVK10D3_I-int	NA	chr8	67365631	67367230	+
chr8_67367247_67367629	3.62989	-0.513848	4.42974	-0.116	0.907653	0.990998	LTR/ERVK	MMERVK10D3_I-int	NA	chr8	67367247	67367629	+
chr8_67368721_67371848	8.0404	-0.306216	1.00385	-0.305043	0.760333	0.979914	LTR/ERVK	IAPLTR3-int	NA	chr8	67368721	67371848	+
chr8_67371842_67374034	3.4013	-0.713063	1.51856	-0.469564	0.638666	0.979914	LTR/ERVK	IAPLTR3-int	NA	chr8	67371842	67374034	+
chr8_67497587_67497879	4.09709	-1.12405	1.4107	-0.796806	0.425564	0.964106	LTR/ERVL-MaLR	ORR1F	NA	chr8	67497587	67497879	+
chr8_67610961_67617331	10.0541	-0.0635318	0.923467	-0.0687971	0.945151	0.990998	LINE/L1	L1MdA_I	NA	chr8	67610961	67617331	-
chr8_67776086_67782523	2.82438	1.5796	1.7506	0.90232	0.366887	0.943107	LINE/L1	L1MdTf_I	NA	chr8	67776086	67782523	-
chr8_67807201_67807387	7.62342	-0.326285	1.03866	-0.314139	0.753416	0.979914	SINE/B2	B2_Mm1t	NA	chr8	67807201	67807387	-
chr8_67868862_67869926	2.88445	-0.38306	1.77587	-0.215703	0.829219	0.979914	LINE/L1	L1MC4a	NA	chr8	67868862	67869926	-
chr8_67890223_67890797	2.70007	-0.131289	1.68868	-0.0777463	0.93803	0.990998	LINE/L1	Lx5b	NA	chr8	67890223	67890797	-
chr8_67894228_67895729	3.46584	-0.263222	1.53249	-0.171761	0.863626	0.990998	LINE/L1	L1Lx_I	NA	chr8	67894228	67895729	-
chr8_67902221_67902334	2.59543	-3.18719	2.14254	-1.48757	0.136863	0.765475	SINE/Alu	PB1D10	NA	chr8	67902221	67902334	-
chr8_67952635_67952981	3.42985	0.123994	1.51118	0.0820508	0.934606	0.990998	LTR/ERVL-MaLR	ORR1F	NA	chr8	67952635	67952981	-
chr8_67960976_67961178	2.49392	0.178106	1.81842	0.0979452	0.921976	0.990998	SINE/B2	B3	NA	chr8	67960976	67961178	-
chr8_68050999_68051144	2.39611	-1.85614	1.90258	-0.975593	0.329266	0.929635	SINE/Alu	B1_Mus2	NA	chr8	68050999	68051144	+
chr8_68057559_68057736	3.57891	-1.89748	1.68667	-1.12499	0.260595	0.907	DNA/hAT-Charlie	MER3	NA	chr8	68057559	68057736	-
chr8_68089079_68089265	6.89497	-0.0563113	1.07319	-0.0524711	0.958153	0.991053	SINE/B2	B2_Mm1t	NA	chr8	68089079	68089265	+
chr8_68093148_68093284	7.6574	0.0419662	1.05388	0.0398206	0.968236	0.992765	SINE/Alu	B1_Mus2	NA	chr8	68093148	68093284	+
chr8_68098084_68098269	4.21056	-0.360076	1.42968	-0.251857	0.801151	0.979914	SINE/B2	B2_Mm2	NA	chr8	68098084	68098269	-
chr8_68173472_68173667	5.93465	0.142312	1.15041	0.123705	0.901549	0.990998	SINE/B2	B2_Mm2	NA	chr8	68173472	68173667	+
chr8_68220894_68226449	38.2945	-0.298618	0.478042	-0.62467	0.532188	0.977243	LINE/L1	L1MdTf_I	NA	chr8	68220894	68226449	+
chr8_68262154_68262336	8.38241	0.30451	0.976121	0.311959	0.755072	0.979914	SINE/B2	B2_Mm2	NA	chr8	68262154	68262336	+
chr8_68271221_68271955	6.16252	0.247693	1.13485	0.218261	0.827226	0.979914	LTR/ERVK	MLTR25A	NA	chr8	68271221	68271955	+
chr8_68272729_68272981	2.38661	-1.11523	1.93263	-0.577051	0.563905	0.978137	LTR/ERVK	MLTR25A	NA	chr8	68272729	68272981	+
chr8_68280721_68280987	2.68374	-0.118713	1.73197	-0.0685423	0.945354	0.990998	SINE/B4	B4	NA	chr8	68280721	68280987	+
chr8_68405105_68411514	9.6983	0.374491	0.91274	0.410293	0.681591	0.979914	LINE/L1	L1MdA_II	NA	chr8	68405105	68411514	-
chr8_68422863_68423450	4.40172	0.136668	1.37097	0.0996868	0.920593	0.990998	LINE/L1	L1MdFanc_II	NA	chr8	68422863	68423450	+
chr8_68423451_68424378	2.50141	1.37108	1.9022	0.720785	0.471042	0.964106	LINE/L1	L1MdFanc_II	NA	chr8	68423451	68424378	+
chr8_68499424_68504977	14.043	0.28311	0.770114	0.367621	0.713156	0.979914	LINE/L1	L1MdA_I	NA	chr8	68499424	68504977	+
chr8_68504979_68505971	2.93811	0.134055	1.62609	0.0824402	0.934297	0.990998	LINE/L1	L1MdA_I	NA	chr8	68504979	68505971	+
chr8_68523634_68524116	2.69262	1.51338	1.94615	0.777627	0.436789	0.964106	LINE/L1	Lx8	NA	chr8	68523634	68524116	+
chr8_68676751_68683730	3.11433	-1.60411	1.65268	-0.970607	0.331744	0.929635	LINE/L1	L1MdA_I	NA	chr8	68676751	68683730	-
chr8_68800629_68800759	31.0124	-0.122947	0.539467	-0.227905	0.81972	0.979914	SINE/B4	RSINE1	NA	chr8	68800629	68800759	+
chr8_68802128_68802178	7.46419	0.524188	1.05103	0.498735	0.617966	0.979074	SINE/MIR	MIR1_Amn	NA	chr8	68802128	68802178	+
chr8_68805176_68805418	10.1003	-0.341978	0.90764	-0.376776	0.70634	0.979914	SINE/B4	B4A	NA	chr8	68805176	68805418	+
chr8_68806089_68806458	9.57466	0.0672727	0.92556	0.0726832	0.942058	0.990998	LINE/L1	L1MA5A	NA	chr8	68806089	68806458	+
chr8_68806873_68807011	5.65851	0.031515	1.23881	0.0254398	0.979704	0.995644	SINE/Alu	B1_Mur1	NA	chr8	68806873	68807011	+
chr8_68807164_68807301	7.58305	1.15159	1.05356	1.09304	0.274375	0.907	SINE/B2	B3	NA	chr8	68807164	68807301	+
chr8_68808668_68808811	28.7493	0.47952	0.571199	0.839497	0.401191	0.953469	DNA/hAT-Charlie	MER20	NA	chr8	68808668	68808811	+
chr8_68809490_68809595	8.91763	0.452733	0.970174	0.466652	0.640749	0.979914	SINE/B2	B3A	NA	chr8	68809490	68809595	+
chr8_68811551_68811687	14.6882	0.39377	0.750183	0.524899	0.599654	0.978137	SINE/B4	RSINE1	NA	chr8	68811551	68811687	+
chr8_68813072_68813381	8.58922	0.370872	0.99163	0.374003	0.708402	0.979914	DNA/TcMar-Tigger	MER2	NA	chr8	68813072	68813381	+
chr8_68814665_68815149	21.4515	0.166145	0.639455	0.259822	0.795001	0.979914	LINE/L1	L1ME3Cz	NA	chr8	68814665	68815149	+
chr8_68815151_68815298	6.16796	0.245566	1.14585	0.214308	0.830307	0.979914	SINE/Alu	B1_Mus1	NA	chr8	68815151	68815298	+
chr8_68815688_68815861	8.04651	-0.128806	1.01858	-0.126456	0.899371	0.990998	SINE/B2	B2_Mm1t	NA	chr8	68815688	68815861	+
chr8_68815890_68815997	2.71568	-0.110417	1.67489	-0.0659253	0.947437	0.990998	SINE/B2	B2_Mm2	NA	chr8	68815890	68815997	+
chr8_68816694_68816923	8.74547	0.896672	0.969866	0.924532	0.35521	0.937474	LINE/L1	L1ME3Cz	NA	chr8	68816694	68816923	+
chr8_68817099_68817116	2.72045	-0.655456	1.90806	-0.343521	0.731207	0.979914	SINE/B2	B2_Mm2	NA	chr8	68817099	68817116	+
chr8_68818472_68818694	15.7664	0.310068	0.734073	0.422395	0.672737	0.979914	LINE/L1	L1ME3Cz	NA	chr8	68818472	68818694	+
chr8_68818808_68818986	7.17177	0.23926	1.04984	0.227902	0.819722	0.979914	SINE/B2	B3	NA	chr8	68818808	68818986	+
chr8_68820101_68820304	14.2001	-0.255155	0.762224	-0.33475	0.737813	0.979914	SINE/B4	ID_B1	NA	chr8	68820101	68820304	+
chr8_68821409_68821597	2.52652	0.773161	1.9432	0.397881	0.690718	0.979914	SINE/B2	B2_Mm1a	NA	chr8	68821409	68821597	-
chr8_68829911_68829984	3.14149	-1.02136	1.6024	-0.637393	0.523869	0.97655	SINE/ID	ID4	NA	chr8	68829911	68829984	+
chr8_68832658_68833201	2.4131	-1.09241	1.81886	-0.600603	0.548104	0.978137	LTR/ERVK	RMER17B2	NA	chr8	68832658	68833201	+
chr8_68863146_68863307	7.51851	0.936405	1.03805	0.902077	0.367016	0.943107	SINE/B2	B2_Mm2	NA	chr8	68863146	68863307	-
chr8_68978384_68978532	2.91367	-2.14231	4.15248	-0.51591	0.605917	0.978137	SINE/B4	RSINE1	NA	chr8	68978384	68978532	-
chr8_68989346_68990169	3.95419	0.486877	1.42884	0.34075	0.733291	0.979914	LTR/ERVK	RMER19B	NA	chr8	68989346	68990169	-
chr8_68997038_68997585	5.69728	0.26881	1.1711	0.229537	0.818452	0.979914	LINE/L1	L1MD2	NA	chr8	68997038	68997585	-
chr8_68999394_68999785	2.73267	0.405053	1.67116	0.242379	0.808487	0.979914	LTR/ERVL-MaLR	MTE2b	NA	chr8	68999394	68999785	-
chr8_69001805_69001902	2.74284	0.429497	1.71521	0.250405	0.802274	0.979914	LINE/L2	L2a	NA	chr8	69001805	69001902	-
chr8_69001951_69002077	2.43415	-1.06802	1.81391	-0.588797	0.555997	0.978137	LTR/ERVL-MaLR	MLT1E	NA	chr8	69001951	69002077	-
chr8_69002682_69003119	3.9528	0.144356	1.39389	0.103564	0.917516	0.990998	LINE/L2	L2a	NA	chr8	69002682	69003119	-
chr8_69004262_69004481	2.67763	-0.661308	1.69801	-0.389461	0.696935	0.979914	LTR/ERVL-MaLR	MTD	NA	chr8	69004262	69004481	-
chr8_69005251_69005393	6.96594	-0.814427	1.1589	-0.70276	0.482206	0.964911	SINE/B4	RSINE1	NA	chr8	69005251	69005393	-
chr8_69006730_69006851	2.5544	1.38327	1.80673	0.765618	0.443904	0.964106	SINE/B4	RSINE1	NA	chr8	69006730	69006851	-
chr8_69007750_69007959	18.5951	-0.316564	0.665012	-0.476028	0.634055	0.979914	LINE/L1	Lx3_Mus	NA	chr8	69007750	69007959	-
chr8_69009968_69010175	4.23572	1.00267	1.38721	0.722792	0.469808	0.964106	SINE/B4	B4	NA	chr8	69009968	69010175	-
chr8_69016422_69016796	3.20809	0.364529	1.55447	0.234503	0.814594	0.979914	LTR/ERVL	RMER10A	NA	chr8	69016422	69016796	-
chr8_69018398_69018795	9.53867	-0.69025	0.940114	-0.734219	0.462815	0.964106	LTR/ERVK	RLTR13D6	NA	chr8	69018398	69018795	-
chr8_69018942_69019512	4.90635	-0.735011	1.30117	-0.564885	0.572152	0.978137	LTR/ERVK	RLTR13D6	NA	chr8	69018942	69019512	-
chr8_69022106_69022247	4.59155	-0.0350566	1.42209	-0.0246515	0.980333	0.995672	DNA/TcMar-Tigger	MER2	NA	chr8	69022106	69022247	-
chr8_69026477_69026615	9.1033	-0.0850724	0.939864	-0.0905156	0.927877	0.990998	SINE/Alu	B1_Mus2	NA	chr8	69026477	69026615	-
chr8_69027110_69027355	21.211	-0.302313	0.637695	-0.474071	0.63545	0.979914	LTR/ERVL-MaLR	MLT1D	NA	chr8	69027110	69027355	-
chr8_69028362_69028492	10.165	1.22833	0.946309	1.29802	0.194281	0.855377	SINE/MIR	MIRb	NA	chr8	69028362	69028492	+
chr8_69029154_69029300	5.2364	-1.65892	1.38853	-1.19474	0.23219	0.89415	SINE/Alu	B1_Mus1	NA	chr8	69029154	69029300	+
chr8_69031943_69032429	5.35193	-0.417225	1.28548	-0.324566	0.745509	0.979914	LTR/ERVL	MT2_Mm	NA	chr8	69031943	69032429	+
chr8_69032607_69032814	3.05769	1.7247	1.76051	0.979658	0.327255	0.929635	SINE/B4	ID_B1	NA	chr8	69032607	69032814	+
chr8_69033131_69033627	2.95988	0.116089	1.78584	0.0650053	0.94817	0.990998	LTR/ERVK	RLTR10C	NA	chr8	69033131	69033627	+
chr8_69053461_69054758	3.02303	0.161979	1.81972	0.0890133	0.929071	0.990998	LINE/L1	L1Lx_I	NA	chr8	69053461	69054758	-
chr8_69055391_69060144	10.3038	-0.000631329	0.883435	-0.000714631	0.99943	0.999858	LINE/L1	L1Lx_I	NA	chr8	69055391	69060144	-
chr8_69082542_69082957	3.66039	-0.436395	1.4651	-0.29786	0.76581	0.979914	LTR/ERVL-MaLR	MTC	NA	chr8	69082542	69082957	-
chr8_69086221_69086375	2.78089	0.977046	1.72009	0.568021	0.570021	0.978137	SINE/MIR	MIRc	NA	chr8	69086221	69086375	-
chr8_69086622_69086809	3.85571	-1.06605	4.44022	-0.240089	0.810261	0.979914	SINE/B2	B2_Mm1t	NA	chr8	69086622	69086809	+
chr8_69087223_69087432	2.64708	-0.159168	1.85489	-0.0858097	0.931618	0.990998	SINE/B2	B2_Mm2	NA	chr8	69087223	69087432	-
chr8_69088016_69088130	6.59034	-0.842881	1.12123	-0.75175	0.452202	0.964106	SINE/Alu	PB1D9	NA	chr8	69088016	69088130	-
chr8_69091065_69091203	10.3738	0.140529	0.879384	0.159804	0.873035	0.990998	LTR/ERV1	MER57D	NA	chr8	69091065	69091203	+
chr8_69091336_69091481	3.90392	-0.617493	1.52248	-0.405584	0.685048	0.979914	LTR/ERVK	RLTR17B_Mm	NA	chr8	69091336	69091481	+
chr8_69094195_69094357	13.6174	-0.494269	0.781669	-0.632325	0.527175	0.977243	SINE/B2	B3A	NA	chr8	69094195	69094357	+
chr8_69094891_69095084	2.45181	0.14313	1.79138	0.0798997	0.936317	0.990998	SINE/B2	B2_Mm1t	NA	chr8	69094891	69095084	+
chr8_69095098_69095280	3.92769	0.480165	1.43853	0.33379	0.738538	0.979914	SINE/B2	B3	NA	chr8	69095098	69095280	+
chr8_69095444_69095559	6.9836	-0.391346	1.17951	-0.331787	0.74005	0.979914	SINE/Alu	PB1D9	NA	chr8	69095444	69095559	+
chr8_69095911_69096096	2.68308	-0.66502	1.69728	-0.391816	0.695194	0.979914	SINE/B2	B2_Mm1a	NA	chr8	69095911	69096096	+
chr8_69097452_69097672	29.5689	-0.271435	0.53889	-0.503693	0.614477	0.978137	DNA/hAT-Charlie	URR1A	NA	chr8	69097452	69097672	+
chr8_69100666_69100712	9.79236	0.127921	0.922972	0.138597	0.889769	0.990998	SINE/Alu	PB1D10	NA	chr8	69100666	69100712	+
chr8_69100768_69100837	6.31569	0.101993	1.2357	0.082539	0.934218	0.990998	SINE/Alu	PB1D10	NA	chr8	69100768	69100837	+
chr8_69108589_69108775	26.2549	0.257019	0.566709	0.453529	0.650168	0.979914	SINE/B2	B3	NA	chr8	69108589	69108775	+
chr8_69108812_69108908	8.32059	-0.380145	0.994094	-0.382404	0.702162	0.979914	SINE/Alu	PB1D10	NA	chr8	69108812	69108908	+
chr8_69109222_69109360	34.696	-0.36363	0.52051	-0.698603	0.4848	0.964911	SINE/B4	RSINE1	NA	chr8	69109222	69109360	+
chr8_69111961_69112032	10.3601	-0.264543	0.900065	-0.293915	0.768823	0.979914	SINE/Alu	PB1D10	NA	chr8	69111961	69112032	+
chr8_69114515_69114604	4.75118	0.312604	1.30291	0.239927	0.810387	0.979914	SINE/B4	ID_B1	NA	chr8	69114515	69114604	+
chr8_69116890_69116997	4.21261	0.303296	1.38429	0.219098	0.826574	0.979914	SINE/Alu	B1_Mur3	NA	chr8	69116890	69116997	+
chr8_69120503_69120650	6.95479	0.145296	1.09395	0.132818	0.894337	0.990998	SINE/Alu	B1_Mus1	NA	chr8	69120503	69120650	+
chr8_69191756_69191927	2.75917	0.414964	1.71285	0.242265	0.808575	0.979914	SINE/B2	B2_Mm2	NA	chr8	69191756	69191927	-
chr8_69214264_69214570	3.72226	0.706177	1.50612	0.468872	0.639161	0.979914	LINE/L1	Lx5b	NA	chr8	69214264	69214570	-
chr8_69214571_69214759	4.45877	-0.153873	1.35468	-0.113587	0.909565	0.990998	SINE/B2	B2_Mm1a	NA	chr8	69214571	69214759	-
chr8_69217797_69218082	15.1578	-0.24302	0.74456	-0.326395	0.744126	0.979914	LINE/L1	L1_Mur2	NA	chr8	69217797	69218082	+
chr8_69218083_69218465	10.0121	-0.225228	0.908619	-0.247879	0.804228	0.979914	LTR/ERVL-MaLR	MTA_Mm	NA	chr8	69218083	69218465	+
chr8_69233321_69233931	5.72988	0.526349	1.17171	0.449216	0.653276	0.979914	LINE/L1	L1_Mur2	NA	chr8	69233321	69233931	+
chr8_69234199_69234621	5.99129	-1.52972	1.2026	-1.27201	0.20337	0.857249	LTR/ERV1	RLTR23	NA	chr8	69234199	69234621	+
chr8_69240429_69240782	2.39749	-1.1234	1.94913	-0.576359	0.564372	0.978137	LTR/ERV1	MLTR14	NA	chr8	69240429	69240782	+
chr8_69265692_69265804	11.462	-0.412611	0.860383	-0.479566	0.631536	0.979914	SINE/B2	B3A	NA	chr8	69265692	69265804	+
chr8_69265936_69266041	9.04282	-0.400673	0.961643	-0.416654	0.676931	0.979914	LTR/ERVL-MaLR	ORR1F	NA	chr8	69265936	69266041	+
chr8_69280516_69280838	2.40699	-1.86299	1.92822	-0.96617	0.333959	0.929635	LTR/ERVK	RLTR10B	NA	chr8	69280516	69280838	+
chr8_69287483_69287874	2.5028	2.12054	1.90454	1.11341	0.265531	0.907	LTR/ERVL-MaLR	MTD	NA	chr8	69287483	69287874	+
chr8_69287905_69288653	4.62754	-0.322008	1.30863	-0.246065	0.805632	0.979914	LTR/ERVL-MaLR	MTD-int	NA	chr8	69287905	69288653	+
chr8_69296983_69298794	27.4583	-0.372453	0.556198	-0.66964	0.503087	0.971324	LINE/L1	L1Lx_IV	NA	chr8	69296983	69298794	+
chr8_69298792_69299009	3.49033	0.964582	1.65376	0.583266	0.559715	0.978137	LINE/L1	L1MdA_VI	NA	chr8	69298792	69299009	+
chr8_69304869_69307487	6.45288	0.141008	1.14611	0.123032	0.902081	0.990998	LINE/L1	Lx5	NA	chr8	69304869	69307487	-
chr8_69307487_69311246	12.4521	0.260558	0.856849	0.304089	0.76106	0.979914	LINE/L1	L1MdV_II	NA	chr8	69307487	69311246	-
chr8_69311388_69311461	30.9378	-0.0490459	0.532543	-0.0920975	0.926621	0.990998	SINE/B4	ID_B1	NA	chr8	69311388	69311461	+
chr8_69313532_69313578	18.0277	0.338806	0.679749	0.498428	0.618183	0.979245	LINE/L1	Lx5b	NA	chr8	69313532	69313578	+
chr8_69314389_69314454	6.86576	-0.689268	1.1044	-0.62411	0.532555	0.977251	LINE/L1	Lx5b	NA	chr8	69314389	69314454	+
chr8_69314455_69314959	36.879	0.468315	0.485591	0.964423	0.334834	0.929635	LTR/ERVK	RLTR11A2	NA	chr8	69314455	69314959	+
chr8_69314960_69316677	149.526	-0.0765924	0.27396	-0.279575	0.779804	0.979914	LINE/L1	Lx5b	NA	chr8	69314960	69316677	+
chr8_69316681_69317259	44.9839	0.0188045	0.45523	0.0413076	0.967051	0.992765	LTR/ERV1	RLTR48A	NA	chr8	69316681	69317259	+
chr8_69317787_69319772	16.3488	-0.620027	0.779618	-0.795296	0.426442	0.964106	LTR/ERVL-MaLR	ORR1A3-int	NA	chr8	69317787	69319772	+
chr8_69332225_69332410	2.4627	0.133353	1.7547	0.075998	0.939421	0.990998	SINE/B2	B2_Mm1t	NA	chr8	69332225	69332410	+
chr8_69353614_69354294	6.79444	-0.0783496	1.16345	-0.0673424	0.946309	0.990998	LINE/L1	Lx2B2	NA	chr8	69353614	69354294	-
chr8_69354348_69354534	3.51611	0.999731	1.5034	0.66498	0.506063	0.972239	LTR/ERVL-MaLR	MTD	NA	chr8	69354348	69354534	-
chr8_69354547_69359069	3.51611	0.999731	1.5034	0.66498	0.506063	0.972239	LINE/L1	Lx4B	NA	chr8	69354547	69359069	+
chr8_69359066_69359255	5.01027	0.458365	1.29071	0.355126	0.722495	0.979914	LINE/L1	L1MdMus_II	NA	chr8	69359066	69359255	-
chr8_69360332_69361759	77.7222	0.0628082	0.354114	0.177367	0.85922	0.988577	LINE/L1	L1MdF_V	NA	chr8	69360332	69361759	-
chr8_69361760_69361983	4.08799	1.29685	1.47552	0.878913	0.379449	0.948426	LINE/L1	L1MdA_III	NA	chr8	69361760	69361983	-
chr8_69361984_69362451	25.2891	0.316523	0.574502	0.550952	0.581666	0.978137	LINE/L1	L1MdF_V	NA	chr8	69361984	69362451	-
chr8_69362582_69363217	19.9994	0.315485	0.643406	0.490336	0.623896	0.979914	LINE/L1	L1MdA_III	NA	chr8	69362582	69363217	-
chr8_69368239_69368478	5.67484	0.0247813	1.17629	0.0210674	0.983192	0.996169	LTR/ERVL-MaLR	ORR1E	NA	chr8	69368239	69368478	+
chr8_69376698_69376935	6.66242	0.885246	1.1348	0.780093	0.435336	0.964106	LTR/ERVL-MaLR	MTD	NA	chr8	69376698	69376935	-
chr8_69376934_69378289	31.0171	0.389684	0.56727	0.686946	0.492117	0.964911	LTR/ERVL-MaLR	MTD-int	NA	chr8	69376934	69378289	-
chr8_69378315_69378585	4.56095	-1.34461	1.36115	-0.987852	0.323225	0.929635	LTR/ERVL-MaLR	MTD	NA	chr8	69378315	69378585	-
chr8_69379544_69379970	10.5941	0.085243	0.902465	0.0944557	0.924747	0.990998	LTR/ERVK	RLTR20B3A_MM	NA	chr8	69379544	69379970	-
chr8_69380066_69380228	4.16368	-0.0348292	1.36533	-0.0255098	0.979648	0.995644	SINE/B2	B3A	NA	chr8	69380066	69380228	-
chr8_69389113_69389266	2.97005	0.140273	1.61097	0.0870742	0.930613	0.990998	SINE/B2	B3A	NA	chr8	69389113	69389266	-
chr8_69408927_69413107	7.95886	-0.679263	1.04966	-0.647127	0.51755	0.975607	LINE/L1	L1MdV_I	NA	chr8	69408927	69413107	+
chr8_69475902_69476668	8.20208	0.238044	0.990625	0.240296	0.8101	0.979914	LTR/ERVK	RMER6A	NA	chr8	69475902	69476668	-
chr8_69526558_69526692	5.78519	-1.78059	1.26156	-1.41142	0.15812	0.801642	SINE/Alu	B1_Mm	NA	chr8	69526558	69526692	-
chr8_69543307_69543511	13.6534	-0.479024	0.795389	-0.602251	0.547007	0.978137	DNA/hAT-Charlie	MER102b	NA	chr8	69543307	69543511	-
chr8_69544685_69544821	5.95164	0.378717	1.15658	0.327445	0.743331	0.979914	SINE/MIR	MIRc	NA	chr8	69544685	69544821	-
chr8_69545882_69545988	3.73854	1.14182	1.49786	0.762299	0.445881	0.964106	SINE/Alu	PB1D10	NA	chr8	69545882	69545988	-
chr8_69547156_69547296	27.7942	-0.237385	0.5547	-0.427952	0.668686	0.979914	SINE/Alu	B1_Mus1	NA	chr8	69547156	69547296	-
chr8_69548145_69548366	2.87629	-2.1837	1.81091	-1.20585	0.227874	0.887996	LTR/ERVL-MaLR	ORR1A2	NA	chr8	69548145	69548366	-
chr8_69548727_69549044	9.07681	-0.0888057	0.947608	-0.0937156	0.925335	0.990998	LTR/ERVK	IAPLTR2b	NA	chr8	69548727	69549044	-
chr8_69549446_69549658	3.09734	-2.31445	1.7517	-1.32126	0.186414	0.830588	SINE/B4	ID_B1	NA	chr8	69549446	69549658	-
chr8_69554056_69554584	3.14355	-0.0982143	1.66542	-0.0589726	0.952974	0.991053	LTR/ERV1	LTRIS2	NA	chr8	69554056	69554584	+
chr8_69555254_69560245	4.44316	-0.167185	1.32808	-0.125885	0.899823	0.990998	LINE/L1	L1MdA_III	NA	chr8	69555254	69560245	+
chr8_69562919_69562972	40.6283	0.220414	0.467626	0.471347	0.637393	0.979914	SINE/B2	B3	NA	chr8	69562919	69562972	-
chr8_69563582_69563755	51.0969	0.260625	0.426943	0.610445	0.541567	0.978137	SINE/B2	B3A	NA	chr8	69563582	69563755	-
chr8_69572756_69572945	4.24138	-2.8776	1.64905	-1.745	0.0809841	0.650584	SINE/B2	B2_Mm1t	NA	chr8	69572756	69572945	+
chr8_69577764_69577881	4.47309	0.779102	1.35208	0.576225	0.564463	0.978137	SINE/Alu	B1_Mus1	NA	chr8	69577764	69577881	-
chr8_69578330_69578517	4.40511	-0.500929	1.33479	-0.375288	0.707447	0.979914	SINE/B2	B3A	NA	chr8	69578330	69578517	-
chr8_69583887_69583993	3.57726	2.73734	1.73391	1.57871	0.114402	0.745231	SINE/Alu	B1F2	NA	chr8	69583887	69583993	-
chr8_69606874_69607382	2.98365	1.70622	1.71635	0.9941	0.320174	0.929635	LTR/ERVL	MERVL_2A-int	NA	chr8	69606874	69607382	-
chr8_69608386_69608995	3.60535	-1.30919	1.53341	-0.853772	0.393231	0.953469	LTR/ERVL	MERVL_2A-int	NA	chr8	69608386	69608995	-
chr8_69609037_69609283	2.46475	1.33653	1.86618	0.716185	0.473877	0.964106	LTR/ERVL	ERVL-B4-int	NA	chr8	69609037	69609283	-
chr8_69613123_69613166	2.65658	-0.681048	1.72438	-0.394951	0.692879	0.979914	Unknown	MurSatRep1	NA	chr8	69613123	69613166	-
chr8_69613615_69613736	7.02708	-0.18419	1.12579	-0.163609	0.870039	0.990998	SINE/Alu	B1_Mur1	NA	chr8	69613615	69613736	-
chr8_69620580_69620682	6.22389	-1.30724	1.19275	-1.09599	0.273083	0.907	LTR/ERVK	RLTR17B_Mm	NA	chr8	69620580	69620682	-
chr8_69620683_69620849	12.0469	-0.0324427	0.818397	-0.0396418	0.968379	0.992771	LINE/L1	Lx7	NA	chr8	69620683	69620849	-
chr8_69621665_69621828	32.6823	0.0295287	0.511609	0.0577172	0.953974	0.991053	SINE/B2	B3	NA	chr8	69621665	69621828	-
chr8_69623331_69623513	34.5334	0.301306	0.501954	0.600266	0.548329	0.978137	SINE/B2	B3	NA	chr8	69623331	69623513	-
chr8_69626251_69631784	11.3463	0.270779	0.860638	0.314626	0.753046	0.979914	LINE/L1	L1MdV_III	NA	chr8	69626251	69631784	-
chr8_69651767_69651957	2.99315	1.133	1.63049	0.694883	0.487128	0.964911	SINE/B2	B2_Mm1a	NA	chr8	69651767	69651957	+
chr8_69669269_69674410	3.45701	0.552231	1.50768	0.366278	0.714157	0.979914	LINE/L1	L1MdF_I	NA	chr8	69669269	69674410	+
chr8_69679620_69679764	5.03775	-0.880685	1.32381	-0.665266	0.50588	0.972239	SINE/Alu	B1_Mus1	NA	chr8	69679620	69679764	+
chr8_69681613_69685023	3.39586	-0.710158	1.51898	-0.467522	0.640126	0.979914	LTR/ERVK	MMETn-int	NA	chr8	69681613	69685023	-
chr8_69685024_69685207	2.99177	0.643378	1.64184	0.391864	0.695159	0.979914	SINE/B2	B2_Mm1a	NA	chr8	69685024	69685207	-
chr8_69690606_69696934	6.00124	0.874594	1.16646	0.749783	0.453386	0.964106	LINE/L1	L1MdA_VI	NA	chr8	69690606	69696934	-
chr8_69701361_69702159	4.18473	-0.0242102	1.35742	-0.0178355	0.98577	0.996567	LTR/ERV1	RMER21A	NA	chr8	69701361	69702159	-
chr8_69713410_69713718	13.5879	-0.211006	0.79487	-0.26546	0.790655	0.979914	LINE/L1	L1MA5A	NA	chr8	69713410	69713718	-
chr8_69730913_69731103	6.07416	-0.442855	1.17211	-0.377827	0.705559	0.979914	SINE/B2	B2_Mm1t	NA	chr8	69730913	69731103	+
chr8_69732331_69732528	5.54443	-1.06642	1.22957	-0.86731	0.385772	0.951665	SINE/B2	B2_Mm2	NA	chr8	69732331	69732528	-
chr8_69734795_69734989	2.94761	-0.331204	1.61619	-0.204929	0.837628	0.980024	SINE/B2	B2_Mm1a	NA	chr8	69734795	69734989	+
chr8_69743930_69744112	3.44407	-0.250323	1.53418	-0.163164	0.87039	0.990998	SINE/B2	B2_Mm1t	NA	chr8	69743930	69744112	-
chr8_69746532_69746672	2.4226	-1.82684	1.97972	-0.922776	0.356124	0.937474	SINE/Alu	B1_Mus1	NA	chr8	69746532	69746672	-
chr8_69748871_69749045	4.02689	2.23857	1.53218	1.46103	0.144006	0.774399	DNA/hAT-Charlie	URR1A	NA	chr8	69748871	69749045	-
chr8_69750321_69750428	3.69032	0.703993	1.48465	0.47418	0.635372	0.979914	SINE/B2	B3A	NA	chr8	69750321	69750428	+
chr8_69751132_69751458	3.25702	0.815651	1.58277	0.515331	0.606321	0.978137	LTR/ERVL-MaLR	ORR1D1-int	NA	chr8	69751132	69751458	-
chr8_69752430_69752611	3.91142	0.0950685	1.66328	0.0571572	0.95442	0.991053	LTR/ERVL-MaLR	ORR1D1-int	NA	chr8	69752430	69752611	-
chr8_69752797_69753122	3.67739	-0.0512324	1.45064	-0.0353171	0.971827	0.993849	LTR/ERVL-MaLR	ORR1D1-int	NA	chr8	69752797	69753122	-
chr8_69753121_69753364	2.9456	1.11445	1.72789	0.644976	0.518942	0.975607	LTR/ERVL-MaLR	ORR1D1	NA	chr8	69753121	69753364	-
chr8_69753365_69753538	2.38116	-1.11162	1.95242	-0.569355	0.569115	0.978137	SINE/B2	B2_Mm1a	NA	chr8	69753365	69753538	-
chr8_69753929_69754231	8.05601	-0.298847	1.0026	-0.298074	0.765647	0.979914	LINE/L1	L1Lx_IV	NA	chr8	69753929	69754231	-
chr8_69758453_69758595	10.8091	-0.24993	0.861572	-0.290087	0.77175	0.979914	SINE/B2	B2_Mm2	NA	chr8	69758453	69758595	-
chr8_69767131_69767146	5.95498	0.165502	1.19542	0.138446	0.889888	0.990998	Unknown	MurSatRep1	NA	chr8	69767131	69767146	-
chr8_69768867_69769007	33.1139	-0.0226689	0.515811	-0.0439481	0.964946	0.992372	SINE/B4	RSINE1	NA	chr8	69768867	69769007	-
chr8_69770215_69770347	16.1779	-0.0285917	0.756881	-0.0377757	0.969867	0.99327	SINE/B4	RSINE1	NA	chr8	69770215	69770347	-
chr8_69771276_69771401	19.4183	0.452073	0.671748	0.67298	0.50096	0.969592	SINE/Alu	B1_Mur1	NA	chr8	69771276	69771401	-
chr8_69772484_69772620	8.89109	0.626206	1.00774	0.621395	0.53434	0.978137	SINE/Alu	B1_Mur3	NA	chr8	69772484	69772620	-
chr8_69773128_69773297	10.1696	0.498798	0.893384	0.558325	0.576623	0.978137	SINE/B2	B3	NA	chr8	69773128	69773297	-
chr8_69773310_69773492	5.79808	-0.862199	1.18954	-0.72482	0.468563	0.964106	SINE/B2	B3A	NA	chr8	69773310	69773492	-
chr8_69773500_69773637	10.4899	0.997857	0.935826	1.06628	0.286295	0.907	SINE/Alu	B1_Mur1	NA	chr8	69773500	69773637	-
chr8_69775356_69775493	5.03636	-1.18394	1.31363	-0.901273	0.367443	0.943107	SINE/Alu	B1_Mus1	NA	chr8	69775356	69775493	+
chr8_69776906_69777527	6.8882	-0.476403	1.09812	-0.433833	0.66441	0.979914	LTR/ERVK	RMER13B	NA	chr8	69776906	69777527	+
chr8_69779444_69779632	4.78989	0.942326	1.32419	0.711622	0.476699	0.964106	SINE/B2	B2_Mm1a	NA	chr8	69779444	69779632	-
chr8_69782761_69784775	19.9508	0.300449	0.667611	0.450036	0.652684	0.979914	LINE/L1	L1MdA_V	NA	chr8	69782761	69784775	+
chr8_69784779_69786765	17.6562	0.279591	0.701467	0.398581	0.690202	0.979914	LINE/L1	L1MdA_V	NA	chr8	69784779	69786765	+
chr8_69787273_69788251	12.3249	-0.18908	0.830757	-0.2276	0.819957	0.979914	LINE/L1	L1MdA_V	NA	chr8	69787273	69788251	+
chr8_69789064_69789403	3.52561	0.581766	1.51377	0.384317	0.700743	0.979914	LTR/ERVL	RMER15-int	NA	chr8	69789064	69789403	-
chr8_69789639_69789815	3.48011	1.45808	1.66481	0.875823	0.381126	0.948699	LTR/ERVL	RMER15	NA	chr8	69789639	69789815	-
chr8_69790576_69790674	2.47287	0.160454	1.78757	0.0897612	0.928477	0.990998	LTR/ERVK	RLTR20C2_MM	NA	chr8	69790576	69790674	-
chr8_69793305_69793410	49.4903	0.315482	0.420413	0.750411	0.453007	0.964106	DNA/hAT-Charlie	RMER30	NA	chr8	69793305	69793410	+
chr8_69795648_69795819	13.9533	-0.112311	0.777245	-0.144499	0.885106	0.990998	SINE/B4	RSINE1	NA	chr8	69795648	69795819	+
chr8_69795947_69796063	8.01729	-0.669139	1.00283	-0.667253	0.504611	0.971682	SINE/Alu	PB1D9	NA	chr8	69795947	69796063	+
chr8_69796098_69796312	20.8274	0.967401	0.63919	1.51348	0.130158	0.765475	SINE/B4	ID_B1	NA	chr8	69796098	69796312	+
chr8_69801475_69801635	25.9532	-0.624408	0.592317	-1.05418	0.291802	0.910529	SINE/Alu	B1_Mus2	NA	chr8	69801475	69801635	+
chr8_69802653_69802721	31.8384	-0.129959	0.520844	-0.249515	0.802962	0.979914	SINE/Alu	B1F	NA	chr8	69802653	69802721	+
chr8_69803990_69804081	4.22684	-0.00276704	1.38498	-0.00199789	0.998406	0.999521	Satellite	ZP3AR	NA	chr8	69803990	69804081	+
chr8_69804043_69804280	30.064	-0.308234	0.534139	-0.577067	0.563894	0.978137	SINE/B4	ID_B1	NA	chr8	69804043	69804280	+
chr8_69808241_69808366	9.25549	0.547455	0.941307	0.58159	0.560843	0.978137	SINE/Alu	B1_Mur1	NA	chr8	69808241	69808366	+
chr8_69810257_69810457	2.4953	0.729393	1.75116	0.416519	0.67703	0.979914	SINE/B4	ID_B1	NA	chr8	69810257	69810457	+
chr8_69811836_69811860	2.4362	0.120712	1.79428	0.0672757	0.946362	0.990998	SINE/B2	B2_Mm1t	NA	chr8	69811836	69811860	+
chr8_69811861_69812335	2.587	2.1683	1.89182	1.14614	0.251735	0.89415	LTR/ERVK	RMER4A	NA	chr8	69811861	69812335	-
chr8_69820051_69820128	2.54757	0.800819	4.16692	0.192185	0.847598	0.983904	SINE/ID	ID4	NA	chr8	69820051	69820128	+
chr8_69823265_69823379	3.65023	-0.455696	1.46544	-0.310961	0.75583	0.979914	SINE/Alu	B1_Mus2	NA	chr8	69823265	69823379	+
chr8_69825404_69825596	2.60016	-3.15608	2.18011	-1.44767	0.14771	0.782812	SINE/B2	B3A	NA	chr8	69825404	69825596	+
chr8_69825907_69826053	4.63298	-0.324309	1.30019	-0.249432	0.803026	0.979914	SINE/Alu	B1_Mus1	NA	chr8	69825907	69826053	+
chr8_69833641_69833722	3.01282	0.656369	1.6574	0.396022	0.692089	0.979914	SINE/Alu	B1_Mus2	NA	chr8	69833641	69833722	+
chr8_69836200_69836308	4.66559	-0.00989398	1.29171	-0.00765959	0.993889	0.99868	SINE/B4	ID_B1	NA	chr8	69836200	69836308	+
chr8_69836998_69837152	3.25019	0.389693	1.56849	0.248451	0.803786	0.979914	DNA/hAT-Charlie	URR1A	NA	chr8	69836998	69837152	+
chr8_69839279_69839504	3.12116	-1.07408	1.75721	-0.611241	0.54104	0.978137	LTR/ERVL-MaLR	MTE2a	NA	chr8	69839279	69839504	+
chr8_69840047_69840251	4.41399	0.436016	1.37481	0.317147	0.751132	0.979914	SINE/B2	B3	NA	chr8	69840047	69840251	+
chr8_69840276_69840455	3.01014	1.71049	1.6881	1.01326	0.310934	0.926847	SINE/B2	B3A	NA	chr8	69840276	69840455	+
chr8_69842009_69842189	5.02008	-1.55497	1.33071	-1.16853	0.242594	0.89415	RNA	7SK	NA	chr8	69842009	69842189	+
chr8_69844994_69845063	4.09714	-1.58699	1.58207	-1.00311	0.315809	0.929635	SINE/ID	ID4	NA	chr8	69844994	69845063	+
chr8_69845854_69845992	6.24022	-1.31133	1.17234	-1.11855	0.26333	0.907	SINE/Alu	B1_Mus1	NA	chr8	69845854	69845992	+
chr8_69847194_69847982	13.0059	0.184974	0.802296	0.230556	0.81766	0.979914	LTR/ERVK	RLTR25B	NA	chr8	69847194	69847982	-
chr8_69848502_69848700	7.32289	-0.262945	1.06766	-0.246281	0.805465	0.979914	SINE/B2	B3	NA	chr8	69848502	69848700	-
chr8_69848715_69848952	13.2874	-0.174071	0.780756	-0.222951	0.823573	0.979914	LTR/ERVL-MaLR	MLT1E	NA	chr8	69848715	69848952	-
chr8_69849154_69849292	3.15782	-1.03025	1.60087	-0.643555	0.519864	0.975607	Satellite	ZP3AR	NA	chr8	69849154	69849292	+
chr8_69849408_69849621	16.4275	0.0101561	0.718991	0.0141254	0.98873	0.997512	SINE/B2	B3	NA	chr8	69849408	69849621	+
chr8_69849664_69849830	6.53669	-1.10453	1.12182	-0.984584	0.324828	0.929635	SINE/B2	B3A	NA	chr8	69849664	69849830	+
chr8_69853716_69853874	2.75917	0.414964	1.71285	0.242265	0.808575	0.979914	SINE/B2	B3	NA	chr8	69853716	69853874	+
chr8_69854384_69854570	7.67368	0.236678	1.01398	0.233416	0.815438	0.979914	SINE/B2	B2_Mm2	NA	chr8	69854384	69854570	+
chr8_69857375_69857520	2.73267	0.405053	1.67116	0.242379	0.808487	0.979914	SINE/Alu	B1_Mm	NA	chr8	69857375	69857520	+
chr8_69859889_69859996	2.92045	-0.859139	1.64467	-0.522379	0.601407	0.978137	SINE/B2	B3	NA	chr8	69859889	69859996	+
chr8_69860489_69860633	3.92087	0.13969	1.43238	0.0975237	0.922311	0.990998	SINE/Alu	B1_Mm	NA	chr8	69860489	69860633	+
chr8_69861763_69861859	4.15352	-0.0514859	1.40026	-0.0367688	0.970669	0.993359	SINE/Alu	PB1D10	NA	chr8	69861763	69861859	+
chr8_69861881_69862012	8.32126	-0.205822	0.979041	-0.210228	0.833489	0.979914	SINE/Alu	B1_Mus2	NA	chr8	69861881	69862012	+
chr8_69864021_69864196	7.36771	0.322067	1.05273	0.305934	0.759655	0.979914	SINE/B2	B3A	NA	chr8	69864021	69864196	+
chr8_69865529_69865610	4.42822	0.143683	1.33233	0.107843	0.91412	0.990998	SINE/B4	B4A	NA	chr8	69865529	69865610	+
chr8_69865616_69865687	5.71427	0.517138	1.17666	0.439498	0.660301	0.979914	SINE/B4	RSINE1	NA	chr8	69865616	69865687	+
chr8_69872966_69873154	3.33538	-1.73525	1.63723	-1.05987	0.289204	0.907823	SINE/B2	B2_Mm2	NA	chr8	69872966	69873154	+
chr8_69878972_69879109	3.85767	-1.93785	1.60823	-1.20496	0.22822	0.88957	SINE/Alu	B1_Mus1	NA	chr8	69878972	69879109	+
chr8_69883626_69883704	2.76122	1.54452	1.73691	0.889236	0.373876	0.943218	SINE/Alu	PB1D10	NA	chr8	69883626	69883704	-
chr8_69891659_69891779	2.47287	0.160454	1.78757	0.0897612	0.928477	0.990998	SINE/Alu	B1_Mur3	NA	chr8	69891659	69891779	-
chr8_69897146_69897264	25.972	0.123735	0.574886	0.215235	0.829584	0.979914	Unknown	YREP_Mm	NA	chr8	69897146	69897264	-
chr8_69899622_69899802	12.5808	0.406823	0.846658	0.480505	0.630869	0.979914	SINE/B2	B2_Mm2	NA	chr8	69899622	69899802	+
chr8_69899822_69899969	15.0793	0.0171322	0.764747	0.0224025	0.982127	0.996137	SINE/Alu	B1_Mus1	NA	chr8	69899822	69899969	-
chr8_69900201_69900224	9.69245	-0.451056	0.954565	-0.472525	0.636552	0.979914	SINE/B4	ID_B1	NA	chr8	69900201	69900224	-
chr8_69900225_69900310	9.65414	0.0771917	0.912489	0.0845947	0.932584	0.990998	SINE/Alu	B1F	NA	chr8	69900225	69900310	-
chr8_69900402_69900480	12.9383	0.373166	0.794692	0.469573	0.63866	0.979914	SINE/B2	B3	NA	chr8	69900402	69900480	-
chr8_69900493_69900695	44.7229	-0.294265	0.456752	-0.644254	0.519411	0.975607	SINE/B4	ID_B1	NA	chr8	69900493	69900695	-
chr8_69904868_69904991	2.51091	0.750164	1.78313	0.4207	0.673974	0.979914	SINE/Alu	B1_Mm	NA	chr8	69904868	69904991	-
chr8_69906106_69906233	6.0549	1.14755	1.16966	0.981097	0.326545	0.929635	SINE/Alu	B1_Mur1	NA	chr8	69906106	69906233	-
chr8_69906390_69906444	2.41377	-0.452706	1.84445	-0.245443	0.806114	0.979914	SINE/Alu	PB1D10	NA	chr8	69906390	69906444	-
chr8_69906690_69906861	7.5409	0.1736	1.13551	0.152883	0.878491	0.990998	SINE/B2	B3	NA	chr8	69906690	69906861	-
chr8_69910300_69910402	32.5328	-0.542941	0.528951	-1.02645	0.30468	0.919866	SINE/Alu	PB1D11	NA	chr8	69910300	69910402	-
chr8_69910427_69910604	38.2552	-0.27076	0.48373	-0.559734	0.575661	0.978137	SINE/B2	B3A	NA	chr8	69910427	69910604	-
chr8_69910608_69910674	13.9961	-0.112287	0.758836	-0.147973	0.882364	0.990998	SINE/Alu	B1_Mur1	NA	chr8	69910608	69910674	-
chr8_69910744_69910859	50.1341	0.0750536	0.438716	0.171075	0.864164	0.990998	SINE/Alu	PB1	NA	chr8	69910744	69910859	-
chr8_69916869_69916996	8.13549	-0.284999	1.00171	-0.284513	0.776017	0.979914	SINE/Alu	B1_Mur4	NA	chr8	69916869	69916996	-
chr8_69916997_69917062	3.42441	0.127526	1.51161	0.0843644	0.932767	0.990998	SINE/B4	ID_B1	NA	chr8	69916997	69917062	-
chr8_69923075_69923212	24.2565	-0.250815	0.626077	-0.400614	0.688704	0.979914	SINE/Alu	B1_Mur3	NA	chr8	69923075	69923212	-
chr8_69927611_69927887	28.6184	-0.572885	0.580598	-0.986715	0.323782	0.929635	SINE/B4	B4A	NA	chr8	69927611	69927887	-
chr8_69927940_69928042	22.5493	-0.243685	0.622165	-0.391673	0.6953	0.979914	SINE/Alu	B1_Mur3	NA	chr8	69927940	69928042	-
chr8_69929366_69929520	26.5722	0.389396	0.612993	0.635237	0.525274	0.977178	SINE/B4	RSINE1	NA	chr8	69929366	69929520	-
chr8_69929576_69929655	13.0052	0.0749662	0.80111	0.0935779	0.925444	0.990998	LINE/L1	L1ME3Cz	NA	chr8	69929576	69929655	-
chr8_69929981_69930120	27.0285	-0.280561	0.573581	-0.489139	0.624743	0.979914	SINE/B4	RSINE1	NA	chr8	69929981	69930120	-
chr8_69930164_69930314	6.51947	0.812905	1.20051	0.677132	0.498322	0.966215	SINE/Alu	B1_Mus2	NA	chr8	69930164	69930314	-
chr8_69930809_69930896	26.5301	0.444766	0.611375	0.727484	0.466929	0.964106	SINE/tRNA	LFSINE_Vert	NA	chr8	69930809	69930896	-
chr8_69931388_69931579	39.6961	-0.0480252	0.470667	-0.102036	0.918728	0.990998	SINE/B2	B2_Mm1t	NA	chr8	69931388	69931579	+
chr8_69931600_69931708	9.52444	-0.548922	0.969181	-0.566378	0.571137	0.978137	SINE/Alu	PB1D9	NA	chr8	69931600	69931708	-
chr8_69931711_69931856	9.971	0.0167621	0.954751	0.0175565	0.985993	0.996567	SINE/Alu	B1_Mus1	NA	chr8	69931711	69931856	+
chr8_69934713_69934834	46.6323	0.128289	0.461555	0.27795	0.781051	0.979914	SINE/B4	ID_B1	NA	chr8	69934713	69934834	-
chr8_69935293_69935432	2.68651	0.896929	1.90982	0.469641	0.638612	0.979914	SINE/Alu	B1_Mus1	NA	chr8	69935293	69935432	+
chr8_69942765_69942879	3.02575	1.72749	1.67571	1.0309	0.302586	0.917486	SINE/Alu	B1_Mm	NA	chr8	69942765	69942879	-
chr8_69946338_69946447	4.15075	-0.713556	1.39851	-0.510225	0.609894	0.978137	SINE/B2	B2_Mm2	NA	chr8	69946338	69946447	-
chr8_69946485_69946656	20.091	0.116697	0.652285	0.178905	0.858012	0.988127	SINE/B2	B2_Mm1t	NA	chr8	69946485	69946656	-
chr8_69946977_69947015	6.18291	0.0220474	1.16723	0.0188887	0.98493	0.996567	SINE/B4	RSINE1	NA	chr8	69946977	69947015	-
chr8_69948068_69948143	9.39295	-0.138194	0.967402	-0.142851	0.886408	0.990998	SINE/Alu	PB1D11	NA	chr8	69948068	69948143	-
chr8_69951745_69951852	10.406	-0.489124	0.92053	-0.53135	0.595176	0.978137	SINE/Alu	PB1D9	NA	chr8	69951745	69951852	-
chr8_69952514_69952644	17.8291	0.458849	0.68067	0.674115	0.500238	0.968799	SINE/B4	RSINE1	NA	chr8	69952514	69952644	-
chr8_69953262_69953365	8.29476	-0.210198	0.988997	-0.212536	0.831689	0.979914	SINE/Alu	PB1D9	NA	chr8	69953262	69953365	-
chr8_69953608_69953791	6.3503	-0.317133	1.12506	-0.281882	0.778034	0.979914	SINE/B2	B2_Mm2	NA	chr8	69953608	69953791	-
chr8_69955501_69955567	3.01282	0.656369	1.6574	0.396022	0.692089	0.979914	SINE/Alu	B1_Mm	NA	chr8	69955501	69955567	-
chr8_69958781_69958970	3.27263	0.831518	1.55554	0.534554	0.592959	0.978137	SINE/B2	B2_Mm1a	NA	chr8	69958781	69958970	+
chr8_69960400_69960544	5.44224	-0.114443	1.21811	-0.0939516	0.925148	0.990998	SINE/Alu	B1_Mus1	NA	chr8	69960400	69960544	-
chr8_69960550_69960667	8.8646	-0.335858	0.965332	-0.34792	0.727901	0.979914	SINE/Alu	PB1D9	NA	chr8	69960550	69960667	-
chr8_69960791_69960895	4.66559	-0.00989398	1.29171	-0.00765959	0.993889	0.99868	SINE/Alu	B1_Mur1	NA	chr8	69960791	69960895	-
chr8_69960910_69961119	10.078	0.0551039	0.93149	0.0591567	0.952827	0.991053	SINE/B2	B3	NA	chr8	69960910	69961119	-
chr8_69961157_69961256	8.10494	-0.121527	0.986743	-0.12316	0.901981	0.990998	SINE/B4	RSINE1	NA	chr8	69961157	69961256	-
chr8_69962719_69962984	31.4615	0.220793	0.536603	0.411465	0.680732	0.979914	SINE/B4	B4A	NA	chr8	69962719	69962984	-
chr8_69963022_69963071	5.66257	-0.207396	1.26928	-0.163396	0.870207	0.990998	SINE/B2	B3	NA	chr8	69963022	69963071	-
chr8_69963113_69963195	3.49234	-0.251716	1.61645	-0.155722	0.876252	0.990998	SINE/B4	RSINE1	NA	chr8	69963113	69963195	-
chr8_69965283_69965429	10.3194	-0.143197	0.908855	-0.157558	0.874805	0.990998	SINE/Alu	B1_Mus2	NA	chr8	69965283	69965429	-
chr8_69965439_69965517	10.0437	1.35845	0.921084	1.47484	0.140256	0.765475	SINE/Alu	B1_Mur3	NA	chr8	69965439	69965517	-
chr8_69966030_69966240	27.3711	0.0151437	0.552262	0.0274212	0.978124	0.995351	SINE/B4	B4	NA	chr8	69966030	69966240	-
chr8_69968640_69968812	3.20675	-0.538728	1.75796	-0.30645	0.759262	0.979914	SINE/B2	B2_Mm2	NA	chr8	69968640	69968812	+
chr8_69977350_69977494	3.12588	-1.04308	1.61483	-0.645941	0.518317	0.975607	SINE/Alu	B1_Mur3	NA	chr8	69977350	69977494	-
chr8_69977747_69977891	2.94494	0.589467	1.71028	0.344662	0.730349	0.979914	SINE/Alu	B1_Mus2	NA	chr8	69977747	69977891	-
chr8_69979570_69979589	3.491	1.44766	1.54741	0.935533	0.349514	0.935034	SINE/B2	B3	NA	chr8	69979570	69979589	-
chr8_69979996_69980095	5.85651	-0.847837	1.18223	-0.717153	0.47328	0.964106	SINE/B2	B3	NA	chr8	69979996	69980095	-
chr8_69980329_69980495	12.7542	-0.0779648	0.807413	-0.0965613	0.923075	0.990998	SINE/B2	B2_Mm1t	NA	chr8	69980329	69980495	-
chr8_69980607_69980784	3.71071	0.316958	1.50842	0.210126	0.833569	0.979914	SINE/B4	B4A	NA	chr8	69980607	69980784	-
chr8_69984129_69984291	5.57065	1.90918	1.26037	1.51477	0.129829	0.765475	SINE/B2	B3A	NA	chr8	69984129	69984291	-
chr8_69985581_69985761	11.0003	-0.191981	0.86602	-0.221682	0.824561	0.979914	SINE/B4	ID_B1	NA	chr8	69985581	69985761	-
chr8_69986886_69987018	4.24321	1.81394	1.47863	1.22677	0.21991	0.879351	SINE/Alu	B1_Mus2	NA	chr8	69986886	69987018	-
chr8_69987116_69987304	5.18043	0.545811	1.24076	0.4399	0.660009	0.979914	SINE/B2	B2_Mm1t	NA	chr8	69987116	69987304	-
chr8_69987613_69987729	8.67482	0.548068	0.968306	0.566007	0.571389	0.978137	SINE/Alu	PB1D11	NA	chr8	69987613	69987729	-
chr8_69988150_69988339	2.40766	-1.08862	1.81977	-0.598216	0.549696	0.978137	SINE/B2	B2_Mm2	NA	chr8	69988150	69988339	+
chr8_69992121_69992241	4.25199	1.41076	1.5148	0.931316	0.35169	0.936851	LTR/ERVK	RMER12C	NA	chr8	69992121	69992241	-
chr8_69997499_69997644	2.5048	0.16774	1.78196	0.0941323	0.925004	0.990998	SINE/Alu	B1_Mm	NA	chr8	69997499	69997644	+
chr8_69997650_69997826	2.97549	0.136081	1.65081	0.0824329	0.934302	0.990998	SINE/B2	B2_Mm2	NA	chr8	69997650	69997826	-
chr8_70001539_70001638	13.6205	-0.103012	0.797405	-0.129184	0.897212	0.990998	SINE/Alu	PB1D10	NA	chr8	70001539	70001638	+
chr8_70001745_70001921	10.8185	-0.23431	0.90734	-0.258239	0.796223	0.979914	SINE/B2	B3A	NA	chr8	70001745	70001921	+
chr8_70002177_70002241	4.94167	0.436646	1.29185	0.338001	0.735363	0.979914	SINE/B4	ID_B1	NA	chr8	70002177	70002241	+
chr8_70003041_70003164	3.64412	-0.868868	1.49543	-0.581017	0.561229	0.978137	Unknown	YREP_Mm	NA	chr8	70003041	70003164	+
chr8_70007826_70008009	22.9623	-0.246761	0.651158	-0.378957	0.704719	0.979914	SINE/B2	B2_Mm1a	NA	chr8	70007826	70008009	+
chr8_70011065_70011249	4.10659	-1.53835	1.45832	-1.05488	0.291479	0.910283	SINE/B2	B2_Mm2	NA	chr8	70011065	70011249	-
chr8_70011258_70011437	4.11342	-1.13082	1.42084	-0.79588	0.426102	0.964106	SINE/B2	B2_Mm2	NA	chr8	70011258	70011437	-
chr8_70012894_70012992	13.1098	-0.0175429	0.803504	-0.021833	0.982581	0.996169	SINE/B2	B3A	NA	chr8	70012894	70012992	-
chr8_70013430_70013578	9.8317	-0.135663	0.923763	-0.146859	0.883244	0.990998	SINE/Alu	B1_Mus2	NA	chr8	70013430	70013578	-
chr8_70013594_70013735	13.3753	-0.457157	0.798262	-0.57269	0.566854	0.978137	SINE/B4	RSINE1	NA	chr8	70013594	70013735	-
chr8_70014113_70014893	109.325	-0.0387416	0.309145	-0.125318	0.900272	0.990998	LTR/ERVK	RMER19B	NA	chr8	70014113	70014893	-
chr8_70014930_70015024	38.8882	-0.076546	0.470409	-0.162722	0.870737	0.990998	SINE/B2	B3	NA	chr8	70014930	70015024	-
chr8_70015296_70015416	72.5754	0.104785	0.355464	0.294784	0.768159	0.979914	SINE/Alu	B1_Mur1	NA	chr8	70015296	70015416	-
chr8_70015973_70016066	56.3935	-0.329793	0.405938	-0.812422	0.416549	0.957154	SINE/B4	B4A	NA	chr8	70015973	70016066	-
chr8_70023907_70024009	10.2131	0.642641	0.887602	0.724019	0.469054	0.964106	SINE/Alu	PB1D10	NA	chr8	70023907	70024009	-
chr8_70024403_70024512	11.6865	-0.710504	0.865162	-0.821239	0.41151	0.954763	SINE/Alu	B1_Mur2	NA	chr8	70024403	70024512	-
chr8_70029367_70029437	42.3134	-0.0622568	0.457932	-0.135952	0.891859	0.990998	tRNA	tRNA-Ala-GCA	NA	chr8	70029367	70029437	-
chr8_70029552_70029738	52.9813	-0.305263	0.418527	-0.729374	0.465773	0.964106	SINE/B2	B3	NA	chr8	70029552	70029738	-
chr8_70031892_70032027	4.21734	0.322198	1.3613	0.236683	0.812902	0.979914	SINE/Alu	B1_Mus2	NA	chr8	70031892	70032027	-
chr8_70035277_70035487	31.631	0.31305	0.537129	0.58282	0.560015	0.978137	SINE/B2	B2_Mm2	NA	chr8	70035277	70035487	-
chr8_70035738_70035807	8.07305	-0.314759	1.03728	-0.303446	0.76155	0.979914	SINE/Alu	B1_Mus2	NA	chr8	70035738	70035807	-
chr8_70035896_70036020	16.2757	0.145735	0.713564	0.204235	0.83817	0.98009	SINE/B4	RSINE1	NA	chr8	70035896	70036020	-
chr8_70037323_70037462	3.81012	-1.97868	1.54679	-1.27922	0.200821	0.857249	SINE/B4	ID_B1	NA	chr8	70037323	70037462	-
chr8_70037476_70037557	2.73673	-0.093459	1.70595	-0.0547842	0.95631	0.991053	SINE/B4	ID_B1	NA	chr8	70037476	70037557	-
chr8_70037585_70037752	25.8379	0.261106	0.577952	0.451779	0.651428	0.979914	SINE/B2	B3	NA	chr8	70037585	70037752	-
chr8_70038761_70038885	26.3048	-0.26375	0.577898	-0.456395	0.648106	0.979914	SINE/Alu	B1_Mur1	NA	chr8	70038761	70038885	-
chr8_70038886_70039070	16.1152	0.364727	0.710855	0.513083	0.607894	0.978137	SINE/B2	B2_Mm1t	NA	chr8	70038886	70039070	+
chr8_70039465_70039612	16.1127	-0.304626	0.716362	-0.42524	0.670662	0.979914	SINE/Alu	B1_Mm	NA	chr8	70039465	70039612	-
chr8_70040706_70040807	13.9125	-0.524466	0.766269	-0.684442	0.493696	0.964911	SINE/Alu	B1_Mus2	NA	chr8	70040706	70040807	-
chr8_70040824_70040982	7.84651	-0.0440438	1.00567	-0.0437957	0.965067	0.992403	SINE/B2	B2_Mm2	NA	chr8	70040824	70040982	-
chr8_70040991_70041108	3.96231	-0.201784	1.41963	-0.142138	0.886971	0.990998	SINE/Alu	PB1D9	NA	chr8	70040991	70041108	-
chr8_70041150_70041276	18.3215	0.0634502	0.70978	0.0893941	0.928769	0.990998	SINE/B4	RSINE1	NA	chr8	70041150	70041276	-
chr8_70044040_70044256	16.3889	-0.258739	0.72238	-0.358176	0.720212	0.979914	SINE/B4	B4A	NA	chr8	70044040	70044256	+
chr8_70044771_70044869	5.73394	0.285662	1.18525	0.241013	0.809545	0.979914	SINE/B2	B3	NA	chr8	70044771	70044869	+
chr8_70046069_70046160	3.93581	-0.21095	1.40305	-0.150351	0.880488	0.990998	SINE/B4	ID_B1	NA	chr8	70046069	70046160	+
chr8_70046183_70046377	3.69844	-0.039152	1.44917	-0.0270168	0.978446	0.995351	SINE/B4	B4	NA	chr8	70046183	70046377	+
chr8_70046607_70046707	10.6736	0.0942476	0.891532	0.105714	0.915809	0.990998	LINE/L2	L2d2	NA	chr8	70046607	70046707	+
chr8_70046903_70046988	2.67969	0.3846	1.7655	0.217842	0.827552	0.979914	SINE/B4	RSINE1	NA	chr8	70046903	70046988	+
chr8_70046989_70047431	20.1845	-0.147886	0.692019	-0.213702	0.830779	0.979914	LTR/ERVL	MERVL_2A-int	NA	chr8	70046989	70047431	+
chr8_70048350_70048420	6.54592	1.07392	1.13111	0.949444	0.342395	0.929635	LINE/L2	L2d2	NA	chr8	70048350	70048420	+
chr8_70048772_70048910	11.3525	0.261454	0.843229	0.310063	0.756513	0.979914	SINE/B4	ID_B1	NA	chr8	70048772	70048910	+
chr8_70049000_70049057	4.21667	-0.0191103	1.37474	-0.0139011	0.988909	0.997617	SINE/ID	ID4_	NA	chr8	70049000	70049057	+
chr8_70049805_70049956	4.46488	0.166076	1.36833	0.121371	0.903397	0.990998	DNA/TcMar-Tigger	MER2	NA	chr8	70049805	70049956	+
chr8_70050154_70050302	4.43571	0.78058	1.37138	0.569194	0.569224	0.978137	SINE/B4	RSINE1	NA	chr8	70050154	70050302	+
chr8_70050561_70050725	18.6751	0.408923	0.725504	0.56364	0.572999	0.978137	SINE/B2	B2_Mm2	NA	chr8	70050561	70050725	-
chr8_70051265_70051324	11.9803	-0.520376	0.83657	-0.622036	0.533918	0.978137	SINE/Alu	B1F	NA	chr8	70051265	70051324	+
chr8_70051933_70052042	6.92963	0.559864	1.10131	0.508363	0.611199	0.978137	SINE/Alu	PB1D10	NA	chr8	70051933	70052042	+
chr8_70052054_70052202	9.65008	0.21774	0.907691	0.239883	0.810421	0.979914	SINE/Alu	B1_Mur1	NA	chr8	70052054	70052202	+
chr8_70053169_70053312	18.1949	0.497693	0.71298	0.698047	0.485148	0.964911	SINE/Alu	B1_Mus1	NA	chr8	70053169	70053312	+
chr8_70054054_70054142	4.17929	-0.0214022	1.36954	-0.0156273	0.987532	0.997025	LTR/ERV1	MLTR14	NA	chr8	70054054	70054142	+
chr8_70054568_70054757	17.2242	-0.572923	0.708631	-0.808492	0.418807	0.958327	SINE/B2	B3	NA	chr8	70054568	70054757	+
chr8_70055919_70056106	27.2105	0.143145	0.561739	0.254825	0.798858	0.979914	SINE/B2	B2_Mm2	NA	chr8	70055919	70056106	+
chr8_70058338_70058432	50.913	0.12375	0.435257	0.284316	0.776168	0.979914	SINE/B2	B3	NA	chr8	70058338	70058432	+
chr8_70058609_70058689	43.4658	0.0526521	0.457801	0.115011	0.908436	0.990998	SINE/Alu	B1_Mus1	NA	chr8	70058609	70058689	+
chr8_70058784_70058973	47.6883	-0.0107661	0.43063	-0.0250008	0.980054	0.995672	SINE/B2	B3	NA	chr8	70058784	70058973	+
chr8_70061124_70061316	5.61102	-0.254106	1.20328	-0.211177	0.832749	0.979914	SINE/B2	B2_Mm1a	NA	chr8	70061124	70061316	-
chr8_70062878_70062970	44.1283	-0.251031	0.469568	-0.5346	0.592927	0.978137	SINE/Alu	PB1D9	NA	chr8	70062878	70062970	+
chr8_70063989_70064143	37.7509	-0.0955436	0.485607	-0.196751	0.844023	0.983677	DNA/TcMar-Tigger	MER2	NA	chr8	70063989	70064143	+
chr8_70067423_70067610	47.1734	-0.185301	0.432392	-0.428548	0.668252	0.979914	SINE/B2	B2_Mm2	NA	chr8	70067423	70067610	+
chr8_70122031_70122846	8.21225	0.246359	0.999094	0.246583	0.805231	0.979914	Other	RMER1B	NA	chr8	70122031	70122846	-
chr8_70127858_70128016	17.8066	0.0770092	0.705084	0.10922	0.913028	0.990998	SINE/B2	B2_Mm2	NA	chr8	70127858	70128016	+
chr8_70132184_70132331	20.1463	-0.413636	0.660029	-0.626695	0.530859	0.977243	SINE/Alu	B1_Mus1	NA	chr8	70132184	70132331	+
chr8_70135710_70135920	6.6997	0.0578444	1.11592	0.0518356	0.95866	0.991053	SINE/B4	ID_B1	NA	chr8	70135710	70135920	-
chr8_70136041_70136138	3.92087	0.13969	1.43238	0.0975237	0.922311	0.990998	SINE/B4	ID_B1	NA	chr8	70136041	70136138	-
chr8_70137107_70137252	5.14577	-0.277481	1.23475	-0.224727	0.822192	0.979914	SINE/Alu	B1_Mus1	NA	chr8	70137107	70137252	-
chr8_70140789_70140915	5.90173	1.36529	1.25525	1.08767	0.27674	0.907	SINE/Alu	B1_Mur2	NA	chr8	70140789	70140915	+
chr8_70141194_70141355	9.53523	-0.224193	0.947476	-0.236621	0.812951	0.979914	SINE/B4	ID_B1	NA	chr8	70141194	70141355	+
chr8_70141372_70141560	71.5879	-0.0147371	0.373246	-0.0394835	0.968505	0.99288	SINE/B2	B2_Mm1a	NA	chr8	70141372	70141560	+
chr8_70141627_70141814	6.61955	-0.173329	1.10348	-0.157075	0.875186	0.990998	SINE/B2	B3A	NA	chr8	70141627	70141814	+
chr8_70142729_70142990	14.5625	0.105292	0.777776	0.135376	0.892315	0.990998	SINE/B4	B4A	NA	chr8	70142729	70142990	+
chr8_70147954_70148069	31.0362	-0.0350908	0.526514	-0.0666474	0.946862	0.990998	SINE/B4	B4	NA	chr8	70147954	70148069	+
chr8_70149699_70149803	5.84629	-0.581979	1.19613	-0.48655	0.626577	0.979914	SINE/B4	ID_B1	NA	chr8	70149699	70149803	+
chr8_70151417_70151558	6.16391	0.467179	1.17803	0.396576	0.69168	0.979914	SINE/Alu	B1_Mm	NA	chr8	70151417	70151558	-
chr8_70153387_70153491	3.79152	1.15151	1.46326	0.786951	0.43131	0.964106	SINE/Alu	B1_Mur1	NA	chr8	70153387	70153491	+
chr8_70153793_70154166	5.41098	0.146096	1.22431	0.11933	0.905014	0.990998	LTR/ERVL-MaLR	MTB	NA	chr8	70153793	70154166	+
chr8_70154167_70154901	5.08873	-0.0279419	1.32427	-0.0210999	0.983166	0.996169	LTR/ERVL-MaLR	MTB-int	NA	chr8	70154167	70154901	+
chr8_70159192_70159325	6.34213	-1.02215	1.17435	-0.870397	0.384083	0.948699	SINE/Alu	B1_Mur2	NA	chr8	70159192	70159325	+
chr8_70161183_70161392	2.48375	0.150436	1.75101	0.0859139	0.931535	0.990998	SINE/B2	B3	NA	chr8	70161183	70161392	+
chr8_70161913_70162056	2.47831	0.155316	1.75193	0.0886544	0.929357	0.990998	SINE/B4	ID_B1	NA	chr8	70161913	70162056	+
chr8_70164587_70164762	28.4948	-0.0565007	0.545225	-0.103628	0.917464	0.990998	SINE/B2	B2_Mm1a	NA	chr8	70164587	70164762	-
chr8_70167776_70167924	8.10057	1.09389	1.02806	1.06403	0.287314	0.907204	SINE/Alu	B1_Mus1	NA	chr8	70167776	70167924	+
chr8_70173119_70173259	11.8957	-0.307898	0.922621	-0.333721	0.73859	0.979914	SINE/Alu	B1_Mur4	NA	chr8	70173119	70173259	+
chr8_70173476_70173682	18.8627	0.0111258	0.698402	0.0159303	0.98729	0.997025	SINE/B4	ID_B1	NA	chr8	70173476	70173682	+
chr8_70173946_70174069	21.3336	0.150162	0.633199	0.237148	0.812542	0.979914	SINE/Alu	B1_Mur3	NA	chr8	70173946	70174069	+
chr8_70175280_70175468	56.4788	-0.281545	0.401811	-0.700691	0.483496	0.964911	SINE/B2	B2_Mm1a	NA	chr8	70175280	70175468	-
chr8_70179417_70179601	325.434	-0.0442435	0.208955	-0.211737	0.832313	0.979914	SINE/B2	B2_Mm1t	NA	chr8	70179417	70179601	+
chr8_70179872_70180065	29.2099	-0.551791	0.548117	-1.0067	0.314078	0.929635	SINE/B2	B2_Mm1a	NA	chr8	70179872	70180065	+
chr8_70180366_70180491	7.80097	-0.591424	1.01348	-0.583556	0.559519	0.978137	SINE/B4	B4A	NA	chr8	70180366	70180491	+
chr8_70180416_70180508	3.38092	-0.292783	1.57941	-0.185375	0.852935	0.985302	SINE/Alu	PB1D11	NA	chr8	70180416	70180508	+
chr8_70187361_70187460	4.83164	-1.09463	1.3163	-0.831597	0.405637	0.954094	SINE/Alu	PB1D7	NA	chr8	70187361	70187460	-
chr8_70188617_70188720	4.6717	0.294396	1.32722	0.221814	0.824458	0.979914	SINE/Alu	B1_Mur1	NA	chr8	70188617	70188720	-
chr8_70192095_70192340	8.11859	0.204846	1.07137	0.191201	0.848368	0.983904	SINE/B4	B4A	NA	chr8	70192095	70192340	-
chr8_70204723_70204810	4.25333	0.00577099	1.42937	0.00403744	0.996779	0.999257	SINE/Alu	PB1D10	NA	chr8	70204723	70204810	-
chr8_70205159_70205306	4.08148	-1.14142	1.43884	-0.793294	0.427607	0.964106	SINE/Alu	B1_Mur3	NA	chr8	70205159	70205306	-
chr8_70206263_70206406	5.41169	0.129091	1.21502	0.106246	0.915387	0.990998	SINE/Alu	B1_Mm	NA	chr8	70206263	70206406	+
chr8_70206740_70206861	2.82736	-3.32303	2.0955	-1.5858	0.112786	0.745231	SINE/Alu	B1_Mur1	NA	chr8	70206740	70206861	-
chr8_70207552_70207664	2.73267	0.405053	1.67116	0.242379	0.808487	0.979914	SINE/B2	B3	NA	chr8	70207552	70207664	-
chr8_70207821_70207995	5.7285	0.287985	1.19349	0.241296	0.809326	0.979914	SINE/B4	B4	NA	chr8	70207821	70207995	-
chr8_70208660_70208949	3.66512	-0.411876	1.66741	-0.247015	0.804897	0.979914	LTR/ERVL-MaLR	ORR1A3	NA	chr8	70208660	70208949	-
chr8_70209632_70209754	2.47831	0.155316	1.75193	0.0886544	0.929357	0.990998	SINE/Alu	B1_Mur2	NA	chr8	70209632	70209754	-
chr8_70210980_70211081	3.79152	1.15151	1.46326	0.786951	0.43131	0.964106	SINE/Alu	PB1D10	NA	chr8	70210980	70211081	-
chr8_70211176_70211289	4.38406	-0.512401	1.33569	-0.383622	0.701258	0.979914	SINE/B4	ID_B1	NA	chr8	70211176	70211289	-
chr8_70211384_70211435	2.83753	-3.29689	2.11284	-1.5604	0.118664	0.750347	SINE/B4	RSINE1	NA	chr8	70211384	70211435	-
chr8_70216396_70216484	11.7701	0.244287	0.854529	0.285874	0.774975	0.979914	LTR/ERV1	MLTR14	NA	chr8	70216396	70216484	+
chr8_70221229_70221372	20.9435	0.0973225	0.660541	0.147338	0.882865	0.990998	SINE/Alu	B1_Mus2	NA	chr8	70221229	70221372	-
chr8_70225676_70225811	3.18498	-0.525898	1.56121	-0.336852	0.736228	0.979914	SINE/B2	B3	NA	chr8	70225676	70225811	-
chr8_70226065_70226262	2.72862	0.926437	1.72704	0.53643	0.591662	0.978137	SINE/B2	B2_Mm2	NA	chr8	70226065	70226262	+
chr8_70226263_70226445	2.89462	-0.357339	1.71985	-0.207773	0.835406	0.979914	SINE/B2	B3	NA	chr8	70226263	70226445	-
chr8_70226947_70227134	16.6412	-0.380306	0.723469	-0.52567	0.599117	0.978137	SINE/B2	B2_Mm1a	NA	chr8	70226947	70227134	-
chr8_70227665_70227801	3.7938	-1.97261	1.61053	-1.22482	0.220643	0.881532	SINE/B4	RSINE1	NA	chr8	70227665	70227801	-
chr8_70227804_70227871	4.4391	0.138212	1.32034	0.104679	0.916631	0.990998	scRNA	BC1_Mm	NA	chr8	70227804	70227871	-
chr8_70228695_70228883	2.90956	-0.852552	1.64588	-0.517991	0.604464	0.978137	SINE/B2	B2_Mm2	NA	chr8	70228695	70228883	+
chr8_70229043_70229109	2.74828	0.42439	1.68038	0.252556	0.800611	0.979914	SINE/Alu	PB1D10	NA	chr8	70229043	70229109	-
chr8_70229979_70230110	6.36314	-0.746925	1.17499	-0.635685	0.524982	0.977178	SINE/Alu	B1F1	NA	chr8	70229979	70230110	-
chr8_70230120_70230212	4.16163	-0.718441	1.38963	-0.517002	0.605154	0.978137	SINE/Alu	PB1D7	NA	chr8	70230120	70230212	-
chr8_70230707_70230789	9.13591	0.0745167	0.944242	0.0789169	0.937099	0.990998	SINE/B4	B4	NA	chr8	70230707	70230789	-
chr8_70231565_70231751	12.8058	-0.177597	0.813244	-0.218381	0.827133	0.979914	SINE/B2	B2_Mm1t	NA	chr8	70231565	70231751	+
chr8_70233564_70233643	9.78005	-0.728334	0.949293	-0.767238	0.44294	0.964106	SINE/Alu	PB1D7	NA	chr8	70233564	70233643	-
chr8_70233673_70233778	10.08	0.484225	0.927963	0.521815	0.601799	0.978137	SINE/Alu	PB1D10	NA	chr8	70233673	70233778	-
chr8_70235295_70235443	3.91476	-0.222797	1.4043	-0.158654	0.873942	0.990998	SINE/Alu	B1F1	NA	chr8	70235295	70235443	+
chr8_70238096_70238155	7.20915	0.239758	1.09634	0.218689	0.826893	0.979914	SINE/Alu	PB1D7	NA	chr8	70238096	70238155	+
chr8_70240084_70240244	12.6683	0.319249	0.800256	0.398934	0.689942	0.979914	LTR/ERVL-MaLR	ORR1A3-int	NA	chr8	70240084	70240244	+
chr8_70244374_70244563	30.3917	-0.0970705	0.53141	-0.182666	0.85506	0.986704	SINE/B2	B2_Mm1t	NA	chr8	70244374	70244563	+
chr8_70246922_70247103	11.9718	0.518291	0.837586	0.618791	0.536054	0.978137	SINE/B2	B3	NA	chr8	70246922	70247103	+
chr8_70247212_70247385	5.02147	-1.22076	1.41185	-0.864654	0.387229	0.953232	SINE/B2	B2_Mm1t	NA	chr8	70247212	70247385	+
chr8_70247501_70247765	9.59232	-0.523324	0.94603	-0.553179	0.580141	0.978137	SINE/B4	B4A	NA	chr8	70247501	70247765	+
chr8_70248940_70249137	4.82183	0.94344	1.32592	0.711536	0.476752	0.964106	SINE/B2	B2_Mm2	NA	chr8	70248940	70249137	-
chr8_70249726_70249872	9.38417	-0.00289207	0.922379	-0.00313544	0.997498	0.999501	SINE/Alu	B1_Mus2	NA	chr8	70249726	70249872	+
chr8_70251088_70251225	4.64859	-0.311646	1.3011	-0.239525	0.810699	0.979914	SINE/Alu	B1_Mur1	NA	chr8	70251088	70251225	+
chr8_70251239_70251369	5.14439	-0.545178	1.24563	-0.437672	0.661624	0.979914	SINE/Alu	B1_Mus1	NA	chr8	70251239	70251369	+
chr8_70256029_70256241	2.77616	0.946864	1.81378	0.522038	0.601644	0.978137	SINE/B2	B3A	NA	chr8	70256029	70256241	-
chr8_70257812_70257916	2.99859	1.12748	1.65161	0.682653	0.494826	0.964911	SINE/Alu	PB1D10	NA	chr8	70257812	70257916	-
chr8_70260995_70261155	10.2002	0.365937	0.8955	0.40864	0.682804	0.979914	SINE/B4	RSINE1	NA	chr8	70260995	70261155	-
chr8_70264769_70264879	10.641	-0.0426264	0.886117	-0.0481047	0.961633	0.991654	SINE/Alu	PB1	NA	chr8	70264769	70264879	+
chr8_70265160_70265363	5.5872	-0.760058	1.19938	-0.633711	0.526269	0.977178	SINE/B2	B3	NA	chr8	70265160	70265363	+
chr8_70265390_70265518	2.91906	-1.40301	1.78671	-0.78525	0.432307	0.964106	SINE/Alu	B1_Mus2	NA	chr8	70265390	70265518	+
chr8_70265532_70265718	8.89725	0.613898	0.962624	0.637734	0.523647	0.97655	SINE/B2	B2_Mm2	NA	chr8	70265532	70265718	+
chr8_70267826_70268184	3.11906	-1.57318	1.69637	-0.92738	0.353729	0.937474	LTR/ERVL	RMER10A	NA	chr8	70267826	70268184	-
chr8_70269530_70269650	2.39749	-1.1234	1.94913	-0.576359	0.564372	0.978137	LTR/ERVL-MaLR	ORR1E	NA	chr8	70269530	70269650	+
chr8_70271920_70272037	2.74828	0.42439	1.68038	0.252556	0.800611	0.979914	LTR/ERVL-MaLR	ORR1C2	NA	chr8	70271920	70272037	-
chr8_70272507_70273021	7.40437	0.335012	1.04266	0.321306	0.747978	0.979914	LTR/ERV1	RMER5	NA	chr8	70272507	70273021	-
chr8_70273794_70274456	8.80849	-1.98009	1.06544	-1.85848	0.0631015	0.5606	LTR/ERVK	RLTR12E	NA	chr8	70273794	70274456	-
chr8_70284921_70285102	8.87842	-1.49435	0.993547	-1.50405	0.132568	0.765475	SINE/B4	ID_B1	NA	chr8	70284921	70285102	+
chr8_70287482_70287679	20.3118	-0.0449808	0.65468	-0.0687065	0.945223	0.990998	SINE/B2	B3	NA	chr8	70287482	70287679	+
chr8_70287899_70288071	11.0981	0.202806	0.849024	0.23887	0.811207	0.979914	SINE/B2	B3A	NA	chr8	70287899	70288071	+
chr8_70290301_70290447	2.4131	-1.09241	1.81886	-0.600603	0.548104	0.978137	SINE/Alu	B1_Mus1	NA	chr8	70290301	70290447	-
chr8_70290771_70290864	5.88572	-0.0976125	1.15784	-0.0843057	0.932813	0.990998	SINE/Alu	B1F1	NA	chr8	70290771	70290864	-
chr8_70292302_70292338	3.42985	0.123994	1.51118	0.0820508	0.934606	0.990998	SINE/B4	RSINE1	NA	chr8	70292302	70292338	-
chr8_70292442_70292543	7.09363	-0.564058	1.06331	-0.530475	0.595783	0.978137	SINE/B2	B2_Mm2	NA	chr8	70292442	70292543	-
chr8_70292570_70292705	8.27438	-0.043395	1.02544	-0.0423185	0.966245	0.992561	SINE/Alu	B1_Mus1	NA	chr8	70292570	70292705	+
chr8_70296724_70296828	6.88137	-0.679344	1.12941	-0.601506	0.547503	0.978137	SINE/Alu	PB1D9	NA	chr8	70296724	70296828	-
chr8_70297522_70297633	11.4244	0.160637	0.863499	0.18603	0.852421	0.985302	SINE/Alu	B1_Mur2	NA	chr8	70297522	70297633	-
chr8_70298701_70298767	27.3222	-0.0367426	0.55371	-0.0663572	0.947093	0.990998	LTR/ERVK	RMER6A	NA	chr8	70298701	70298767	-
chr8_70298948_70299581	62.29	0.0555224	0.388017	0.143093	0.886217	0.990998	LTR/ERVK	RMER6A	NA	chr8	70298948	70299581	-
chr8_70300279_70300426	4.49137	0.173001	1.36728	0.126529	0.899313	0.990998	SINE/Alu	B1_Mus1	NA	chr8	70300279	70300426	-
chr8_70300465_70300622	8.66732	0.22468	0.960561	0.233904	0.815059	0.979914	SINE/B4	RSINE1	NA	chr8	70300465	70300622	-
chr8_70300674_70300789	8.29877	-0.18887	1.09316	-0.172774	0.862829	0.990998	SINE/MIR	MIRb	NA	chr8	70300674	70300789	-
chr8_70301825_70301962	14.115	0.20136	0.762317	0.264142	0.79167	0.979914	SINE/B4	ID_B1	NA	chr8	70301825	70301962	-
chr8_70303278_70303406	4.18335	-0.347248	1.40287	-0.247526	0.804501	0.979914	SINE/Alu	B1_Mur1	NA	chr8	70303278	70303406	+
chr8_70303415_70303551	7.84513	-0.215406	1.01009	-0.213255	0.831128	0.979914	SINE/Alu	B1_Mm	NA	chr8	70303415	70303551	+
chr8_70307395_70307414	3.66039	-0.436395	1.4651	-0.29786	0.76581	0.979914	SINE/Alu	B1F	NA	chr8	70307395	70307414	+
chr8_70307415_70307534	18.0382	-0.105809	0.708875	-0.149264	0.881346	0.990998	SINE/B4	ID_B1	NA	chr8	70307415	70307534	+
chr8_70310709_70310863	9.33184	0.143411	0.958913	0.149555	0.881115	0.990998	SINE/Alu	B1_Mus2	NA	chr8	70310709	70310863	+
chr8_70311934_70312119	6.08505	-0.446285	1.14545	-0.389616	0.696821	0.979914	DNA/hAT-Charlie	URR1A	NA	chr8	70311934	70312119	+
chr8_70312138_70312285	2.43959	-1.07171	1.83074	-0.5854	0.558279	0.978137	SINE/B2	B2_Mm2	NA	chr8	70312138	70312285	+
chr8_70312286_70312432	3.15171	-1.58979	1.69314	-0.938959	0.347752	0.931873	SINE/Alu	B1_Mus2	NA	chr8	70312286	70312432	+
chr8_70313887_70314094	4.96955	0.7219	1.2597	0.573072	0.566596	0.978137	SINE/B4	B4A	NA	chr8	70313887	70314094	+
chr8_70314632_70314794	2.96866	-0.314545	1.64712	-0.190967	0.848551	0.983904	SINE/B2	B3A	NA	chr8	70314632	70314794	+
chr8_70327031_70327172	4.9349	-0.143965	1.26634	-0.113686	0.909486	0.990998	SINE/B2	B2_Mm1t	NA	chr8	70327031	70327172	-
chr8_70329043_70329195	3.42374	-0.291178	1.53625	-0.189539	0.84967	0.98393	SINE/Alu	B1_Mur3	NA	chr8	70329043	70329195	+
chr8_70335007_70335117	14.8491	-0.883282	0.757455	-1.16612	0.243566	0.89415	SINE/Alu	B1_Mur2	NA	chr8	70335007	70335117	-
chr8_70336164_70336257	3.2237	0.381347	1.59286	0.23941	0.810788	0.979914	SINE/Alu	PB1D9	NA	chr8	70336164	70336257	-
chr8_70336204_70336310	3.20603	-0.509602	1.59192	-0.320119	0.748878	0.979914	SINE/B4	B4	NA	chr8	70336204	70336310	-
chr8_70337762_70337812	35.3533	-0.69117	0.497492	-1.38931	0.164739	0.801642	SINE/Alu	PB1D11	NA	chr8	70337762	70337812	-
chr8_70341777_70341915	41.0717	-0.417157	0.46354	-0.899936	0.368154	0.943107	SINE/Alu	B1_Mur1	NA	chr8	70341777	70341915	-
chr8_70345429_70345573	9.44737	0.757521	0.929521	0.814959	0.415096	0.95709	SINE/Alu	B1_Mus1	NA	chr8	70345429	70345573	-
chr8_70346953_70347097	2.36823	-3.00396	2.22846	-1.348	0.17766	0.805429	SINE/Alu	B1_Mus2	NA	chr8	70346953	70347097	+
chr8_70355097_70355289	2.43009	-0.46541	1.80029	-0.25852	0.796006	0.979914	SINE/B2	B2_Mm1a	NA	chr8	70355097	70355289	+
chr8_70355334_70355473	31.0219	-0.801138	0.54243	-1.47694	0.139691	0.765475	SINE/Alu	B1_Mus1	NA	chr8	70355334	70355473	+
chr8_70355613_70355746	15.8937	-0.0929576	0.730875	-0.127187	0.898792	0.990998	SINE/Alu	B1_Mm	NA	chr8	70355613	70355746	+
chr8_70358314_70358452	3.86994	-1.44777	1.50354	-0.962909	0.335593	0.929635	SINE/Alu	B1_Mm	NA	chr8	70358314	70358452	-
chr8_70368537_70368728	7.68385	0.245443	1.0213	0.240325	0.810079	0.979914	SINE/B2	B2_Mm2	NA	chr8	70368537	70368728	-
chr8_70399915_70400109	2.42532	0.129934	1.96319	0.0661851	0.94723	0.990998	SINE/B2	B3	NA	chr8	70399915	70400109	-
chr8_70402972_70403139	3.115	-1.03743	1.65282	-0.627676	0.530216	0.977243	SINE/B4	B4A	NA	chr8	70402972	70403139	-
chr8_70403192_70403319	2.70823	1.53357	1.91638	0.800245	0.423569	0.96369	SINE/B2	B3	NA	chr8	70403192	70403319	-
chr8_70404308_70404516	15.5405	0.10318	0.733412	0.140685	0.888119	0.990998	SINE/B2	B3	NA	chr8	70404308	70404516	-
chr8_70404520_70404621	3.8475	-1.96457	1.54286	-1.27333	0.2029	0.857249	SINE/Alu	PB1D7	NA	chr8	70404520	70404621	-
chr8_70407174_70407271	3.65089	-0.0604569	1.4932	-0.0404881	0.967704	0.992765	SINE/Alu	B1_Mus2	NA	chr8	70407174	70407271	-
chr8_70410877_70411286	3.70388	-0.0423102	1.4419	-0.0293433	0.976591	0.994643	LTR/ERVL-MaLR	MTC	NA	chr8	70410877	70411286	-
chr8_70413045_70413096	3.98273	1.25387	1.48143	0.846394	0.397333	0.953469	SINE/Alu	B1F1	NA	chr8	70413045	70413096	-
chr8_70415620_70415783	2.5961	-2.05046	1.96355	-1.04426	0.296364	0.915831	SINE/B2	B3A	NA	chr8	70415620	70415783	-
chr8_70417786_70418101	6.79244	-0.724414	1.11924	-0.647237	0.517479	0.975607	LINE/L1	L1MB5	NA	chr8	70417786	70418101	-
chr8_70418243_70418343	2.48513	0.701675	1.90729	0.367891	0.712954	0.979914	SINE/ID	ID4	NA	chr8	70418243	70418343	-
chr8_70432147_70432261	3.00127	0.177642	1.65883	0.107089	0.914718	0.990998	SINE/B4	ID_B1	NA	chr8	70432147	70432261	-
chr8_70433107_70433466	4.9295	1.33599	1.37271	0.973251	0.330429	0.929635	Satellite	ZP3AR	NA	chr8	70433107	70433466	-
chr8_70435211_70435307	5.73693	-1.78638	1.24632	-1.43332	0.151765	0.799556	SINE/B4	ID_B1	NA	chr8	70435211	70435307	-
chr8_70435770_70435911	12.94	-0.0313545	0.820032	-0.0382357	0.9695	0.99327	SINE/Alu	PB1	NA	chr8	70435770	70435911	-
chr8_70437139_70437249	3.85972	-0.997256	1.44963	-0.687939	0.491491	0.964911	SINE/Alu	B1F1	NA	chr8	70437139	70437249	-
chr8_70437285_70437398	4.61876	-0.0478319	1.39333	-0.0343293	0.972615	0.994081	SINE/B4	RSINE1	NA	chr8	70437285	70437398	-
chr8_70438025_70438171	5.09386	1.7409	1.30908	1.32987	0.183562	0.824107	SINE/Alu	B1_Mus2	NA	chr8	70438025	70438171	-
chr8_70442877_70443023	4.64048	0.270878	1.33479	0.202937	0.839184	0.98074	SINE/Alu	B1_Mm	NA	chr8	70442877	70443023	+
chr8_70443024_70443775	2.89873	-1.46375	1.78346	-0.820737	0.411796	0.954763	LTR/ERVK	RMER19B	NA	chr8	70443024	70443775	+
chr8_70448677_70448947	3.53511	0.188156	1.66054	0.11331	0.909785	0.990998	Satellite	ZP3AR	NA	chr8	70448677	70448947	-
chr8_70460079_70460278	12.327	-0.0874722	0.814336	-0.107415	0.914459	0.990998	DNA/TcMar-Tigger	MER2	NA	chr8	70460079	70460278	-
chr8_70464576_70464636	8.64016	0.0551464	0.974698	0.056578	0.954881	0.991053	SINE/MIR	MIR	NA	chr8	70464576	70464636	-
chr8_70465673_70465809	23.2312	0.207448	0.599464	0.346056	0.7293	0.979914	SINE/Alu	B1_Mur4	NA	chr8	70465673	70465809	-
chr8_70466106_70466342	14.9456	-0.288872	0.738414	-0.391206	0.695645	0.979914	SINE/B4	B4A	NA	chr8	70466106	70466342	-
chr8_70470509_70470605	15.8475	-0.353787	0.728687	-0.485513	0.627313	0.979914	SINE/Alu	B1F1	NA	chr8	70470509	70470605	-
chr8_70472489_70472738	2.74217	-0.0975663	1.71651	-0.05684	0.954673	0.991053	LINE/L1	Lx8	NA	chr8	70472489	70472738	+
chr8_70474964_70475102	22.5042	0.299117	0.605761	0.493788	0.621456	0.979914	SINE/Alu	B1_Mus1	NA	chr8	70474964	70475102	-
chr8_70501748_70501816	3.34693	-1.18844	1.61706	-0.73494	0.462376	0.964106	SINE/Alu	PB1D10	NA	chr8	70501748	70501816	-
chr8_70502703_70502835	3.58569	-0.894466	1.6196	-0.552275	0.58076	0.978137	SINE/B4	RSINE1	NA	chr8	70502703	70502835	-
chr8_70506832_70506928	2.68308	-0.66502	1.69728	-0.391816	0.695194	0.979914	SINE/Alu	PB1D9	NA	chr8	70506832	70506928	-
chr8_70507202_70507328	5.96449	-0.0636322	1.22541	-0.0519273	0.958587	0.991053	SINE/Alu	B1_Mm	NA	chr8	70507202	70507328	-
chr8_70507337_70507518	43.4921	-0.0418489	0.449832	-0.0930323	0.925878	0.990998	SINE/B2	B2_Mm2	NA	chr8	70507337	70507518	-
chr8_70510641_70510721	87.5726	-0.156366	0.354992	-0.440478	0.659591	0.979914	SINE/Alu	B1F1	NA	chr8	70510641	70510721	+
chr8_70510845_70510990	19.5107	0.601438	0.663359	0.906656	0.364589	0.943107	SINE/Alu	B1_Mus2	NA	chr8	70510845	70510990	+
chr8_70511143_70511287	14.0782	-0.187123	0.824573	-0.226933	0.820476	0.979914	SINE/Alu	B1_Mus2	NA	chr8	70511143	70511287	+
chr8_70511318_70511421	28.3888	0.262775	0.582921	0.450791	0.65214	0.979914	SINE/Alu	B1_Mus1	NA	chr8	70511318	70511421	+
chr8_70511554_70511758	5.00416	0.170761	1.29832	0.131525	0.89536	0.990998	LINE/L1	Lx7	NA	chr8	70511554	70511758	-
chr8_70511782_70512177	19.5601	-0.360305	0.671718	-0.536393	0.591687	0.978137	LINE/L1	Lx7	NA	chr8	70511782	70512177	-
chr8_70512273_70512402	5.17838	0.00570372	1.2254	0.00465456	0.996286	0.999257	SINE/Alu	B1_Mur4	NA	chr8	70512273	70512402	-
chr8_70512406_70512576	7.13917	0.0361595	1.05603	0.0342409	0.972685	0.994081	SINE/B2	B3	NA	chr8	70512406	70512576	-
chr8_70512583_70512712	6.20257	-0.187892	1.16682	-0.16103	0.87207	0.990998	SINE/B2	B3	NA	chr8	70512583	70512712	-
chr8_70512873_70512964	7.19211	0.25819	1.07822	0.239459	0.810749	0.979914	SINE/B4	ID_B1	NA	chr8	70512873	70512964	-
chr8_70512994_70513148	34.3305	-0.112368	0.527021	-0.213214	0.83116	0.979914	SINE/B4	B4A	NA	chr8	70512994	70513148	+
chr8_70514257_70514299	24.8328	-0.208661	0.674204	-0.309492	0.756947	0.979914	SINE/MIR	MIRc	NA	chr8	70514257	70514299	-
chr8_70514506_70514618	12.7471	0.45737	0.911872	0.501573	0.615968	0.978137	SINE/B4	ID_B1	NA	chr8	70514506	70514618	+
chr8_70514623_70514768	17.6163	-0.333097	0.714462	-0.46622	0.641058	0.979914	SINE/Alu	B1_Mur4	NA	chr8	70514623	70514768	+
chr8_70515060_70515211	20.3504	-0.167511	0.649393	-0.257949	0.796446	0.979914	SINE/Alu	B1_Mm	NA	chr8	70515060	70515211	-
chr8_70515782_70515966	14.7108	-0.32662	0.789129	-0.4139	0.678947	0.979914	SINE/B2	B2_Mm2	NA	chr8	70515782	70515966	+
chr8_70515977_70516158	11.7191	-0.715926	0.841515	-0.850758	0.394904	0.953469	SINE/B2	B2_Mm2	NA	chr8	70515977	70516158	+
chr8_70516212_70516379	8.05641	0.707836	1.02347	0.691602	0.489188	0.964911	SINE/B2	B3A	NA	chr8	70516212	70516379	-
chr8_70516431_70516573	6.9856	-1.01789	1.09653	-0.928287	0.353259	0.937474	SINE/Alu	B1F	NA	chr8	70516431	70516573	-
chr8_70516862_70516941	8.08794	-0.295605	0.989787	-0.298655	0.765204	0.979914	SINE/Alu	PB1D9	NA	chr8	70516862	70516941	+
chr8_70517123_70517320	67.5555	-0.263808	0.376938	-0.699871	0.484008	0.964911	SINE/B2	B2_Mm1a	NA	chr8	70517123	70517320	+
chr8_70518886_70519032	6.28571	-0.31174	1.27826	-0.243878	0.807325	0.979914	SINE/Alu	B1_Mus2	NA	chr8	70518886	70519032	-
chr8_70524099_70524287	2.48375	0.150436	1.75101	0.0859139	0.931535	0.990998	SINE/B2	B2_Mm1a	NA	chr8	70524099	70524287	-
chr8_70526732_70526836	4.87647	-0.155861	1.27933	-0.12183	0.903034	0.990998	SINE/Alu	PB1D10	NA	chr8	70526732	70526836	-
chr8_70528420_70528607	2.93128	-0.318611	1.80636	-0.176383	0.859993	0.989239	SINE/B4	ID_B1	NA	chr8	70528420	70528607	-
chr8_70536873_70536999	4.90907	0.140636	1.27751	0.110086	0.912341	0.990998	SINE/Alu	B1F	NA	chr8	70536873	70536999	+
chr8_70537000_70537178	3.09297	1.19879	1.83491	0.653325	0.513547	0.975607	SINE/B2	B3	NA	chr8	70537000	70537178	+
chr8_70537550_70537733	2.74762	-0.101472	1.75645	-0.0577709	0.953931	0.991053	SINE/B2	B2_Mm2	NA	chr8	70537550	70537733	+
chr8_70537804_70538098	10.3157	0.942856	0.902271	1.04498	0.296031	0.915831	LINE/L1	L1MB5	NA	chr8	70537804	70538098	+
chr8_70542579_70542681	5.62052	-0.501415	1.19592	-0.419273	0.675016	0.979914	SINE/Alu	PB1D10	NA	chr8	70542579	70542681	+
chr8_70542832_70542984	3.65089	-0.0604569	1.4932	-0.0404881	0.967704	0.992765	SINE/Alu	B1_Mm	NA	chr8	70542832	70542984	+
chr8_70547560_70547736	3.1476	-0.53209	1.6421	-0.324031	0.745915	0.979914	SINE/B2	B2_Mm1a	NA	chr8	70547560	70547736	-
chr8_70549967_70550132	3.58814	2.72188	1.73098	1.57245	0.115847	0.745231	SINE/B2	B2_Mm1t	NA	chr8	70549967	70550132	+
chr8_70553350_70553488	3.98474	0.14905	1.42875	0.104322	0.916914	0.990998	SINE/Alu	B1_Mus1	NA	chr8	70553350	70553488	+
chr8_70554699_70554834	2.39611	-1.85614	1.90258	-0.975593	0.329266	0.929635	SINE/Alu	B1_Mus2	NA	chr8	70554699	70554834	-
chr8_70555596_70555673	5.17432	0.267459	1.23716	0.216188	0.828841	0.979914	SINE/B4	ID_B1	NA	chr8	70555596	70555673	+
chr8_70555751_70555893	2.50685	1.36373	1.79694	0.758918	0.447902	0.964106	SINE/B2	B2_Mm2	NA	chr8	70555751	70555893	+
chr8_70559488_70559586	4.58477	-0.66504	1.36923	-0.485702	0.627178	0.979914	SINE/Alu	PB1D9	NA	chr8	70559488	70559586	+
chr8_70563343_70563468	2.70007	-0.131289	1.68868	-0.0777463	0.93803	0.990998	SINE/Alu	B1_Mur2	NA	chr8	70563343	70563468	+
chr8_70563546_70563648	2.5123	1.35685	1.79571	0.755604	0.449886	0.964106	SINE/Alu	PB1D11	NA	chr8	70563546	70563648	+
chr8_70563840_70563952	3.27196	0.373944	1.72192	0.217166	0.828079	0.979914	SINE/Alu	PB1D10	NA	chr8	70563840	70563952	+
chr8_70564266_70564361	4.04451	0.899612	1.41958	0.633716	0.526266	0.977178	SINE/B4	ID_B1	NA	chr8	70564266	70564361	+
chr8_70567229_70567397	4.39089	-0.204221	1.37262	-0.148781	0.881726	0.990998	SINE/B2	B2_Mm2	NA	chr8	70567229	70567397	+
chr8_70575555_70575750	8.88293	0.147149	0.950557	0.154803	0.876977	0.990998	SINE/B2	B3	NA	chr8	70575555	70575750	+
chr8_70577806_70578023	7.00737	-1.02329	1.09659	-0.933158	0.350738	0.936309	SINE/B4	ID_B1	NA	chr8	70577806	70578023	+
chr8_70578032_70578162	4.97499	0.718986	1.26633	0.567769	0.570192	0.978137	SINE/Alu	B1_Mur4	NA	chr8	70578032	70578162	+
chr8_70578457_70578646	4.69614	-0.293113	1.32018	-0.222025	0.824294	0.979914	SINE/B2	B2_Mm1a	NA	chr8	70578457	70578646	-
chr8_70579647_70579840	2.4457	-0.440728	1.76234	-0.250081	0.802525	0.979914	SINE/B2	B2_Mm1t	NA	chr8	70579647	70579840	-
chr8_70580199_70580253	3.93314	0.476496	1.45592	0.327281	0.743455	0.979914	SINE/B4	ID_B1	NA	chr8	70580199	70580253	+
chr8_70580268_70580436	8.3077	0.119961	1.01407	0.118296	0.905833	0.990998	SINE/B2	B3	NA	chr8	70580268	70580436	+
chr8_70580664_70580752	12.2598	0.135502	0.831032	0.163053	0.870477	0.990998	SINE/Alu	PB1D10	NA	chr8	70580664	70580752	+
chr8_70582241_70582303	5.9632	0.621098	1.15611	0.537232	0.591107	0.978137	SINE/B4	B4A	NA	chr8	70582241	70582303	+
chr8_70582304_70582448	8.14976	0.408221	1.01686	0.401452	0.688087	0.979914	SINE/Alu	B1_Mur4	NA	chr8	70582304	70582448	+
chr8_70583092_70583190	6.34891	-0.533834	1.11663	-0.478076	0.632596	0.979914	SINE/Alu	PB1D10	NA	chr8	70583092	70583190	+
chr8_70583230_70583380	5.75427	0.312104	1.33789	0.233281	0.815543	0.979914	SINE/Alu	B1_Mus1	NA	chr8	70583230	70583380	-
chr8_70586912_70587094	5.7723	-0.887898	1.2466	-0.712253	0.476308	0.964106	SINE/B2	B2_Mm2	NA	chr8	70586912	70587094	+
chr8_70589942_70590044	2.72112	-0.114546	1.68553	-0.0679585	0.945819	0.990998	SINE/Alu	PB1D9	NA	chr8	70589942	70590044	+
chr8_70591084_70591225	9.21976	-0.972361	0.945955	-1.02791	0.30399	0.917811	SINE/Alu	B1_Mus2	NA	chr8	70591084	70591225	+
chr8_70597305_70597392	4.42616	-0.489276	1.35138	-0.362056	0.71731	0.979914	SINE/Alu	B1F2	NA	chr8	70597305	70597392	-
chr8_70608525_70608593	6.88752	0.548357	1.11994	0.48963	0.624396	0.979914	SINE/Alu	PB1D7	NA	chr8	70608525	70608593	+
chr8_70609005_70609109	5.59336	-0.778919	1.23246	-0.632004	0.527384	0.977243	SINE/Alu	B1_Mur2	NA	chr8	70609005	70609109	+
chr8_70609120_70609234	39.4922	-0.12339	0.487528	-0.253093	0.800196	0.979914	SINE/B4	ID_B1	NA	chr8	70609120	70609234	-
chr8_70609971_70610015	3.38498	-0.70437	1.55719	-0.452333	0.651029	0.979914	LINE/L2	L2c	NA	chr8	70609971	70610015	-
chr8_70615524_70615662	5.89116	-0.0995532	1.15148	-0.0864568	0.931103	0.990998	SINE/Alu	B1_Mus1	NA	chr8	70615524	70615662	+
chr8_70616327_70616502	3.99558	0.530967	1.46907	0.36143	0.717778	0.979914	SINE/B2	B2_Mm2	NA	chr8	70616327	70616502	-
chr8_70620149_70620336	4.32358	-1.2365	1.39748	-0.88481	0.376259	0.944055	SINE/B2	B2_Mm1a	NA	chr8	70620149	70620336	-
chr8_70621352_70621496	4.94029	0.163845	1.35367	0.121038	0.903661	0.990998	SINE/Alu	B1_Mus2	NA	chr8	70621352	70621496	-
chr8_70626061_70626587	3.91953	-0.60064	1.46058	-0.411233	0.680902	0.979914	LTR/ERVK	MERVK26-int	NA	chr8	70626061	70626587	-
chr8_70627404_70627594	28.1311	-0.34349	0.551323	-0.623028	0.533266	0.978137	SINE/B2	B2_Mm1a	NA	chr8	70627404	70627594	-
chr8_70627607_70627799	4.03295	0.530152	1.43244	0.370103	0.711306	0.979914	SINE/B2	B2_Mm1t	NA	chr8	70627607	70627799	-
chr8_70629150_70629317	6.88815	-0.249791	1.12339	-0.222355	0.824037	0.979914	LTR/ERVL-MaLR	MTD	NA	chr8	70629150	70629317	-
chr8_70630287_70630446	38.7157	0.486138	0.521263	0.932615	0.351019	0.936309	SINE/Alu	B1_Mur4	NA	chr8	70630287	70630446	-
chr8_70630674_70630777	40.2557	0.130272	0.468748	0.277915	0.781078	0.979914	SINE/Alu	B1F	NA	chr8	70630674	70630777	-
chr8_70633119_70633161	3.20809	0.364529	1.55447	0.234503	0.814594	0.979914	SINE/MIR	MIR	NA	chr8	70633119	70633161	+
chr8_70633859_70633925	6.88993	1.16943	1.1479	1.01875	0.30832	0.926847	SINE/Alu	B1F	NA	chr8	70633859	70633925	-
chr8_70634968_70635534	12.3915	0.281031	0.928221	0.302763	0.762071	0.979914	LTR/ERVK	RMER4B	NA	chr8	70634968	70635534	+
chr8_70636739_70636889	3.28824	0.847487	1.57662	0.537535	0.590898	0.978137	SINE/B2	B3	NA	chr8	70636739	70636889	-
chr8_70638106_70638316	3.2393	0.399744	1.72566	0.231648	0.816812	0.979914	SINE/B2	B3A	NA	chr8	70638106	70638316	+
chr8_70638418_70638499	7.82202	-0.584725	1.01722	-0.574823	0.565411	0.978137	SINE/Alu	B1_Mur4	NA	chr8	70638418	70638499	-
chr8_70638569_70638664	3.39992	-1.15684	1.56874	-0.737435	0.460858	0.964106	SINE/Alu	PB1D10	NA	chr8	70638569	70638664	-
chr8_70638887_70639193	3.25563	0.385554	1.5568	0.247658	0.804399	0.979914	LTR/ERVK	RLTR18B	NA	chr8	70638887	70639193	+
chr8_70639694_70639835	3.82957	1.61179	1.51102	1.06669	0.28611	0.907	SINE/Alu	B1_Mur3	NA	chr8	70639694	70639835	+
chr8_70642335_70642527	9.13868	0.369279	0.936772	0.394204	0.69343	0.979914	SINE/B2	B2_Mm1a	NA	chr8	70642335	70642527	+
chr8_70644253_70644335	16.4123	0.0729109	0.738332	0.0987508	0.921336	0.990998	SINE/B2	B3	NA	chr8	70644253	70644335	+
chr8_70645577_70645898	6.54208	-0.843766	1.16023	-0.72724	0.467079	0.964106	LTR/ERV1	MLTR14	NA	chr8	70645577	70645898	-
chr8_70647751_70647865	2.96527	0.635659	1.76036	0.361096	0.718028	0.979914	SINE/B4	ID_B1	NA	chr8	70647751	70647865	+
chr8_70649197_70649309	4.44521	0.46045	1.32984	0.346246	0.729158	0.979914	SINE/B4	ID_B1	NA	chr8	70649197	70649309	+
chr8_70649739_70649854	75.6593	-0.0485246	0.393563	-0.123295	0.901873	0.990998	SINE/Alu	PB1D10	NA	chr8	70649739	70649854	+
chr8_70650980_70651078	26.2967	-0.777318	0.635707	-1.22276	0.221419	0.882581	SINE/Alu	B1_Mus2	NA	chr8	70650980	70651078	+
chr8_70651564_70651619	2.45726	0.138235	1.75563	0.078738	0.937241	0.990998	SINE/Alu	PB1D10	NA	chr8	70651564	70651619	-
chr8_70651683_70651828	3.66584	-0.439287	1.45312	-0.302306	0.762419	0.979914	SINE/Alu	B1_Mus1	NA	chr8	70651683	70651828	-
chr8_70652022_70652360	69.4458	0.0854453	0.418586	0.204128	0.838253	0.98009	LTR/ERVL-MaLR	ORR1C2	NA	chr8	70652022	70652360	+
chr8_70652624_70652726	10.5252	0.710637	0.886017	0.802057	0.42252	0.962907	SINE/B4	ID_B1	NA	chr8	70652624	70652726	+
chr8_70652924_70653074	18.9507	0.255984	0.703322	0.363964	0.715885	0.979914	SINE/Alu	B1F	NA	chr8	70652924	70653074	+
chr8_70653128_70653276	3.58131	2.04203	1.66809	1.22417	0.220888	0.881668	SINE/B4	ID_B1	NA	chr8	70653128	70653276	+
chr8_70653201_70653339	7.17512	0.0634091	1.0914	0.058099	0.95367	0.991053	SINE/Alu	PB1D10	NA	chr8	70653201	70653339	+
chr8_70653524_70653606	7.11463	-0.334949	1.13887	-0.294105	0.768678	0.979914	SINE/Alu	PB1D7	NA	chr8	70653524	70653606	+
chr8_70653612_70653797	6.09183	-1.48456	1.32135	-1.12352	0.261218	0.907	SINE/B2	B3A	NA	chr8	70653612	70653797	+
chr8_70653846_70653934	5.87323	2.39927	1.29254	1.85625	0.0634177	0.561996	SINE/Alu	B1F	NA	chr8	70653846	70653934	+
chr8_70654001_70654143	3.73648	0.34967	1.44519	0.241954	0.808816	0.979914	SINE/Alu	B1_Mur2	NA	chr8	70654001	70654143	+
chr8_70654429_70654521	12.0998	-0.0269219	0.818057	-0.0329095	0.973747	0.994326	SINE/Alu	PB1D7	NA	chr8	70654429	70654521	+
chr8_70654560_70654668	8.05601	-0.298847	1.0026	-0.298074	0.765647	0.979914	SINE/Alu	PB1D10	NA	chr8	70654560	70654668	-
chr8_70654877_70654988	4.94912	-0.406773	1.3388	-0.303834	0.761254	0.979914	SINE/B4	ID_B1	NA	chr8	70654877	70654988	+
chr8_70655023_70655166	9.72341	0.238226	0.938925	0.253721	0.799711	0.979914	SINE/Alu	B1_Mm	NA	chr8	70655023	70655166	+
chr8_70655916_70656013	5.2422	0.307133	1.26837	0.242148	0.808665	0.979914	SINE/Alu	B1F1	NA	chr8	70655916	70656013	+
chr8_70656044_70656157	2.70551	-0.13572	1.72886	-0.0785023	0.937428	0.990998	SINE/Alu	PB1D10	NA	chr8	70656044	70656157	+
chr8_70656162_70656295	6.73703	0.289682	1.25244	0.231294	0.817086	0.979914	SINE/B4	RSINE1	NA	chr8	70656162	70656295	+
chr8_70657119_70657238	11.5639	-0.145957	0.897274	-0.162667	0.870781	0.990998	SINE/Alu	B1_Mus2	NA	chr8	70657119	70657238	-
chr8_70657253_70657336	2.46676	-0.420565	1.78157	-0.236065	0.813382	0.979914	SINE/Alu	PB1D11	NA	chr8	70657253	70657336	+
chr8_70667780_70667971	25.4532	0.218363	0.600006	0.363935	0.715906	0.979914	SINE/B2	B2_Mm1a	NA	chr8	70667780	70667971	-
chr8_70668919_70669074	6.8658	0.330847	1.09732	0.301503	0.763031	0.979914	SINE/B2	B2_Mm2	NA	chr8	70668919	70669074	+
chr8_70669075_70669212	4.30092	1.84137	1.41877	1.29786	0.194335	0.855377	SINE/Alu	B1_Mus1	NA	chr8	70669075	70669212	+
chr8_70669351_70669541	15.6217	-0.783325	0.741372	-1.05659	0.290699	0.909299	SINE/B2	B2_Mm1a	NA	chr8	70669351	70669541	-
chr8_70671548_70671660	3.40269	-0.30587	1.57755	-0.193889	0.846263	0.983904	SINE/B4	ID_B1	NA	chr8	70671548	70671660	-
chr8_70672882_70673031	14.1309	-1.00318	0.800441	-1.25328	0.210102	0.859447	SINE/Alu	B1_Mus1	NA	chr8	70672882	70673031	+
chr8_70676289_70676329	64.0403	-0.328644	0.388378	-0.846198	0.397443	0.953469	SINE/Alu	PB1D10	NA	chr8	70676289	70676329	+
chr8_70676662_70676819	55.6558	0.307253	0.414093	0.741992	0.458092	0.964106	SINE/B4	RSINE1	NA	chr8	70676662	70676819	+
chr8_70676847_70676993	5.47485	0.152843	1.21402	0.125899	0.899812	0.990998	SINE/Alu	B1_Mus2	NA	chr8	70676847	70676993	+
chr8_70676994_70677010	8.02929	1.48677	1.0332	1.439	0.150151	0.794619	SINE/B2	B2_Mm2	NA	chr8	70676994	70677010	+
chr8_70678883_70678944	7.0447	-0.779719	1.07194	-0.727387	0.466989	0.964106	SINE/Alu	PB1D10	NA	chr8	70678883	70678944	+
chr8_70679999_70680073	4.1623	-0.359223	1.38633	-0.259118	0.795544	0.979914	SINE/B4	RSINE1	NA	chr8	70679999	70680073	+
chr8_70680091_70680142	2.7143	-0.615612	1.8468	-0.33334	0.738877	0.979914	SINE/ID	ID	NA	chr8	70680091	70680142	+
chr8_70680716_70680805	6.47527	0.598123	1.11426	0.53679	0.591413	0.978137	SINE/Alu	PB1D9	NA	chr8	70680716	70680805	+
chr8_70685105_70685219	7.99593	0.345901	1.03015	0.335778	0.737039	0.979914	SINE/Alu	B1_Mus1	NA	chr8	70685105	70685219	-
chr8_70685685_70685809	4.42211	-0.177626	1.32205	-0.134357	0.893121	0.990998	SINE/Alu	B1_Mus1	NA	chr8	70685685	70685809	-
chr8_70690578_70690724	7.30379	-0.635682	1.06817	-0.595115	0.551767	0.978137	SINE/Alu	B1_Mus1	NA	chr8	70690578	70690724	-
chr8_70691182_70691301	4.28527	0.0130174	1.57223	0.00827959	0.993394	0.99868	SINE/Alu	B1_Mus2	NA	chr8	70691182	70691301	-
chr8_70691313_70691511	10.8786	-0.868924	0.880615	-0.986724	0.323778	0.929635	SINE/B2	B3A	NA	chr8	70691313	70691511	-
chr8_70701623_70701725	9.91689	-0.80353	0.936928	-0.857622	0.391101	0.953469	SINE/Alu	PB1D10	NA	chr8	70701623	70701725	+
chr8_70702496_70702608	7.70722	-1.44095	1.05275	-1.36875	0.171077	0.801642	SINE/Alu	PB1D10	NA	chr8	70702496	70702608	+
chr8_70705713_70705910	2.68785	-1.27181	1.9533	-0.651108	0.514977	0.975607	SINE/B2	B2_Mm1a	NA	chr8	70705713	70705910	-
chr8_70721065_70721181	3.44952	-0.253762	1.51114	-0.167927	0.866641	0.990998	SINE/Alu	PB1D7	NA	chr8	70721065	70721181	+
chr8_70731446_70731572	3.38975	-1.18053	1.54945	-0.761903	0.446118	0.964106	SINE/Alu	B1_Mur4	NA	chr8	70731446	70731572	+
chr8_70734468_70734652	5.46062	0.389696	1.29501	0.30092	0.763475	0.979914	SINE/B2	B2_Mm1a	NA	chr8	70734468	70734652	-
chr8_70735864_70736036	8.13826	0.0462159	1.01279	0.0456322	0.963603	0.992094	SINE/B2	B2_Mm2	NA	chr8	70735864	70736036	-
chr8_70736288_70736469	2.68852	-0.668746	1.71459	-0.390034	0.696512	0.979914	SINE/B2	B2_Mm1t	NA	chr8	70736288	70736469	-
chr8_70739426_70739731	2.79177	0.965781	1.71836	0.562035	0.574092	0.978137	LINE/L1	L1MdV_III	NA	chr8	70739426	70739731	+
chr8_70744657_70744799	2.71773	0.93773	1.72883	0.542409	0.587537	0.978137	SINE/Alu	B1_Mus1	NA	chr8	70744657	70744799	-
chr8_70750955_70751085	5.11522	-0.0206198	1.27466	-0.0161767	0.987093	0.997025	SINE/Alu	B1_Mus1	NA	chr8	70750955	70751085	-
chr8_70751734_70751923	3.65023	-0.455696	1.46544	-0.310961	0.75583	0.979914	SINE/B2	B2_Mm1t	NA	chr8	70751734	70751923	-
chr8_70756228_70756298	3.41009	-1.12967	1.70865	-0.661147	0.508518	0.973254	LINE/L2	L2c	NA	chr8	70756228	70756298	+
chr8_70756632_70756768	2.51024	0.163063	1.81556	0.089814	0.928435	0.990998	SINE/B4	ID_B1	NA	chr8	70756632	70756768	+
chr8_70763446_70763611	5.64906	0.00281694	1.19597	0.00235535	0.998121	0.999501	SINE/B2	B3	NA	chr8	70763446	70763611	-
chr8_70763587_70763692	2.5449	2.14457	1.87078	1.14635	0.251651	0.89415	SINE/B4	B4A	NA	chr8	70763587	70763692	-
chr8_70765194_70765268	2.4722	-0.42476	1.79199	-0.237032	0.812632	0.979914	SINE/ID	ID4_	NA	chr8	70765194	70765268	-
chr8_70765294_70765433	4.90979	0.121737	1.29285	0.094162	0.92498	0.990998	SINE/Alu	B1_Mus1	NA	chr8	70765294	70765433	-
chr8_70773237_70773349	16.9186	-0.486112	0.706047	-0.688498	0.491139	0.964911	SINE/Alu	PB1D9	NA	chr8	70773237	70773349	-
chr8_70773356_70773455	3.57681	-2.52357	1.74368	-1.44727	0.147822	0.783372	SINE/Alu	PB1D9	NA	chr8	70773356	70773455	-
chr8_70774167_70774197	4.17247	-0.340931	1.4815	-0.230126	0.817994	0.979914	SINE/Alu	B1F1	NA	chr8	70774167	70774197	-
chr8_70774198_70774296	25.6277	0.348227	0.580133	0.600253	0.548338	0.978137	SINE/B4	ID_B1	NA	chr8	70774198	70774296	-
chr8_70782434_70783170	6.3428	-0.77134	1.13148	-0.681707	0.495424	0.965364	LTR/ERVK	RMER6A	NA	chr8	70782434	70783170	+
chr8_70790415_70790497	2.44709	0.110392	1.82713	0.060418	0.951823	0.991053	SINE/B4	ID_B1	NA	chr8	70790415	70790497	-
chr8_70802158_70802268	2.5218	0.738621	1.78111	0.414696	0.678365	0.979914	SINE/Alu	PB1D7	NA	chr8	70802158	70802268	-
chr8_70802736_70802924	4.10048	-2.04869	1.5758	-1.30009	0.193569	0.852946	SINE/B2	B2_Mm1a	NA	chr8	70802736	70802924	-
chr8_70803568_70803679	2.74146	-0.047118	4.25282	-0.0110792	0.99116	0.998047	SINE/Alu	B1F	NA	chr8	70803568	70803679	-
chr8_70804299_70804427	3.57726	2.73734	1.73391	1.57871	0.114402	0.745231	SINE/MIR	MIRc	NA	chr8	70804299	70804427	-
chr8_70811672_70811748	2.45864	0.692835	1.83306	0.377967	0.705455	0.979914	Satellite	ZP3AR	NA	chr8	70811672	70811748	-
chr8_70811769_70811946	12.0442	0.190907	0.825261	0.231329	0.817059	0.979914	SINE/B2	B2_Mm2	NA	chr8	70811769	70811946	-
chr8_70815260_70815451	13.8704	-0.531906	0.770507	-0.690333	0.489985	0.964911	SINE/B2	B2_Mm1t	NA	chr8	70815260	70815451	+
chr8_70822207_70822356	4.5213	1.14449	1.33407	0.857894	0.390951	0.953469	Satellite	ZP3AR	NA	chr8	70822207	70822356	+
chr8_70827331_70827522	82.0025	-0.183322	0.345902	-0.529982	0.596124	0.978137	SINE/B2	B2_Mm1a	NA	chr8	70827331	70827522	-
chr8_70827541_70827728	5.4368	-0.112379	1.20717	-0.0930932	0.92583	0.990998	SINE/B2	B2_Mm1a	NA	chr8	70827541	70827728	-
chr8_70836651_70836721	5.87354	0.596418	1.2324	0.483948	0.628423	0.979914	SINE/B4	ID_B1	NA	chr8	70836651	70836721	-
chr8_70838453_70838566	29.3615	0.494986	0.548147	0.903018	0.366516	0.943107	SINE/MIR	MIRb	NA	chr8	70838453	70838566	-
chr8_70840543_70840713	2.86679	-1.48236	1.80957	-0.819178	0.412685	0.954763	SINE/B2	B2_Mm2	NA	chr8	70840543	70840713	-
chr8_70848365_70848557	3.96297	0.161526	1.42988	0.112965	0.910059	0.990998	SINE/B4	ID_B1	NA	chr8	70848365	70848557	-
chr8_70854370_70854557	3.71405	-0.02348	1.48855	-0.0157737	0.987415	0.997025	SINE/B2	B2_Mm2	NA	chr8	70854370	70854557	+
chr8_70856181_70856278	3.18904	-0.984723	1.70846	-0.576381	0.564358	0.978137	SINE/Alu	PB1D7	NA	chr8	70856181	70856278	-
chr8_70857354_70857535	3.15238	-1.02729	1.58998	-0.646104	0.518212	0.975607	SINE/B4	ID_B1	NA	chr8	70857354	70857535	-
chr8_70857562_70857675	3.46584	-0.263222	1.53249	-0.171761	0.863626	0.990998	SINE/Alu	PB1D7	NA	chr8	70857562	70857675	-
chr8_70858171_70858385	3.21214	-0.0585025	1.57355	-0.0371787	0.970342	0.99327	SINE/B4	ID_B1	NA	chr8	70858171	70858385	-
chr8_70861314_70861544	2.49936	0.172689	1.78289	0.0968586	0.922839	0.990998	SINE/B4	B4A	NA	chr8	70861314	70861544	-
chr8_70866457_70866609	4.81777	1.26714	1.3209	0.959303	0.337406	0.929635	SINE/B2	B3	NA	chr8	70866457	70866609	-
chr8_70866851_70866950	3.97858	0.176489	1.49723	0.117877	0.906165	0.990998	LTR/ERV1?	EUTREP15	NA	chr8	70866851	70866950	-
chr8_70867553_70867690	3.67877	0.313112	1.47186	0.212732	0.831536	0.979914	SINE/Alu	B1_Mus1	NA	chr8	70867553	70867690	-
chr8_70869540_70869638	19.5565	0.118413	0.664494	0.1782	0.858566	0.988127	SINE/Alu	PB1	NA	chr8	70869540	70869638	+
chr8_70870160_70870212	6.1652	-0.190322	1.14107	-0.166793	0.867533	0.990998	SINE/Alu	B1F	NA	chr8	70870160	70870212	-
chr8_70870319_70870442	12.5741	-1.27478	0.87817	-1.45163	0.146604	0.781557	Satellite	ZP3AR	NA	chr8	70870319	70870442	-
chr8_70870620_70870786	22.0968	-0.228391	0.66952	-0.341127	0.733008	0.979914	SINE/B2	B2_Mm2	NA	chr8	70870620	70870786	-
chr8_70872152_70872216	21.2473	0.155615	0.67045	0.232105	0.816457	0.979914	SINE/Alu	PB1D11	NA	chr8	70872152	70872216	-
chr8_70872370_70872540	44.1172	0.05526	0.466793	0.118382	0.905765	0.990998	SINE/B2	B2_Mm1a	NA	chr8	70872370	70872540	+
chr8_70872832_70872912	26.2986	-0.201155	0.574045	-0.350417	0.726026	0.979914	SINE/Alu	PB1D10	NA	chr8	70872832	70872912	-
chr8_70874124_70874254	82.8952	-0.148772	0.341558	-0.435568	0.66315	0.979914	SINE/Alu	B1_Mus1	NA	chr8	70874124	70874254	+
chr8_70876682_70876867	5.16544	-0.534855	1.26689	-0.42218	0.672893	0.979914	SINE/B2	B2_Mm1t	NA	chr8	70876682	70876867	-
chr8_70881699_70881891	3.38431	-1.17786	1.54527	-0.762236	0.445919	0.964106	SINE/B2	B2_Mm1a	NA	chr8	70881699	70881891	+
chr8_70893462_70893523	6.82294	-0.691334	1.10496	-0.625664	0.531535	0.977243	SINE/Alu	PB1D7	NA	chr8	70893462	70893523	-
chr8_70893902_70894090	30.7772	0.517393	0.577783	0.895479	0.370531	0.943218	SINE/B2	B2_Mm2	NA	chr8	70893902	70894090	-
chr8_70894291_70894393	20.5026	0.0407536	0.637405	0.0639368	0.949021	0.990998	SINE/Alu	B1_Mus2	NA	chr8	70894291	70894393	-
chr8_70894433_70894557	41.1669	-0.0375778	0.469688	-0.0800058	0.936233	0.990998	SINE/B2	B3A	NA	chr8	70894433	70894557	-
chr8_70896925_70897070	13.3957	0.0701877	0.840924	0.083465	0.933482	0.990998	SINE/Alu	B1_Mus2	NA	chr8	70896925	70897070	+
chr8_70897805_70897944	2.42938	-0.427031	1.95125	-0.21885	0.826767	0.979914	SINE/B2	B3	NA	chr8	70897805	70897944	-
chr8_70898392_70898487	7.55615	0.0353494	1.06694	0.0331314	0.97357	0.994326	SINE/Alu	PB1D10	NA	chr8	70898392	70898487	+
chr8_70901309_70901444	10.7408	0.633062	0.905349	0.699246	0.484398	0.964911	SINE/Alu	B1_Mus1	NA	chr8	70901309	70901444	-
chr8_70901703_70901898	4.33553	1.04849	1.41935	0.738713	0.460081	0.964106	SINE/B2	B2_Mm2	NA	chr8	70901703	70901898	+
chr8_70902030_70902148	3.18971	-0.498537	1.67007	-0.298513	0.765312	0.979914	SINE/Alu	B1_Mur4	NA	chr8	70902030	70902148	+
chr8_70905225_70905370	3.82007	2.14167	1.54446	1.38668	0.16554	0.801642	SINE/Alu	B1_Mur4	NA	chr8	70905225	70905370	+
chr8_70908373_70908514	16.8838	-0.653864	0.73392	-0.890921	0.372972	0.943218	SINE/Alu	B1_Mus2	NA	chr8	70908373	70908514	+
chr8_70908769_70908832	9.50133	0.0456413	0.964953	0.047299	0.962275	0.991731	DNA/hAT-Charlie	URR1A	NA	chr8	70908769	70908832	+
chr8_70909345_70909397	20.2764	-0.173463	0.667455	-0.259887	0.794951	0.979914	DNA/hAT-Charlie	URR1A	NA	chr8	70909345	70909397	+
chr8_70909631_70909831	25.5288	-0.192382	0.570828	-0.337024	0.736099	0.979914	SINE/B4	B4A	NA	chr8	70909631	70909831	+
chr8_70909857_70910695	64.3246	-0.274915	0.378102	-0.72709	0.467171	0.964106	LTR/ERVL	MERVL-int	NA	chr8	70909857	70910695	+
chr8_70917786_70917904	6.47794	0.175663	1.18565	0.148157	0.882219	0.990998	LTR/ERVL-MaLR	MTC	NA	chr8	70917786	70917904	+
chr8_70918107_70918222	8.73382	0.0956744	1.04445	0.0916025	0.927014	0.990998	SINE/Alu	PB1D9	NA	chr8	70918107	70918222	+
chr8_70919108_70919172	5.11451	-0.00262942	1.30254	-0.00201869	0.998389	0.999521	SINE/MIR	MIRc	NA	chr8	70919108	70919172	+
chr8_70920143_70920303	5.17227	-0.270378	1.24523	-0.21713	0.828107	0.979914	SINE/B2	B2_Mm1t	NA	chr8	70920143	70920303	+
chr8_70922171_70922243	3.19792	0.343757	1.57365	0.218445	0.827082	0.979914	SINE/Alu	B1F	NA	chr8	70922171	70922243	+
chr8_70922373_70922531	24.308	-0.176407	0.585508	-0.301288	0.763195	0.979914	SINE/B2	B2_Mm1a	NA	chr8	70922373	70922531	+
chr8_70927388_70927524	2.95305	-0.334847	1.61559	-0.20726	0.835807	0.979914	SINE/Alu	B1_Mus1	NA	chr8	70927388	70927524	+
chr8_70939239_70939430	4.45471	0.150503	1.31971	0.114043	0.909204	0.990998	SINE/B2	B2_Mm1t	NA	chr8	70939239	70939430	+
chr8_70987387_70992160	2.75373	0.41962	1.67961	0.249831	0.802718	0.979914	LINE/L1	L1MdA_V	NA	chr8	70987387	70992160	+
chr8_71013139_71013330	5.67351	-0.48677	1.244	-0.391294	0.69558	0.979914	SINE/B2	B2_Mm2	NA	chr8	71013139	71013330	+
chr8_71018075_71020114	3.43868	-0.706036	1.6013	-0.440914	0.659275	0.979914	LINE/L1	L1MdA_I	NA	chr8	71018075	71020114	-
chr8_71040796_71040866	2.49392	0.178106	1.81842	0.0979452	0.921976	0.990998	Unknown	MurSatRep1	NA	chr8	71040796	71040866	-
chr8_71094925_71101100	2.99721	0.638512	1.60772	0.397154	0.691254	0.979914	LINE/L1	L1MdA_V	NA	chr8	71094925	71101100	-
chr8_71113252_71119456	9.71658	0.102006	0.991887	0.102841	0.91809	0.990998	LINE/L1	L1MdGf_II	NA	chr8	71113252	71119456	-
chr8_71251629_71251768	3.63867	-0.86614	1.4809	-0.584874	0.558632	0.978137	SINE/B4	RSINE1	NA	chr8	71251629	71251768	-
chr8_71253978_71254090	3.66927	0.693076	1.53514	0.451476	0.651647	0.979914	SINE/Alu	PB1	NA	chr8	71253978	71254090	-
chr8_71256183_71256223	6.18451	-2.33121	1.26762	-1.83904	0.0659093	0.570304	SINE/Alu	PB1D10	NA	chr8	71256183	71256223	-
chr8_71256915_71256980	8.02412	-0.495805	1.01941	-0.486365	0.626708	0.979914	SINE/B4	ID_B1	NA	chr8	71256915	71256980	-
chr8_71257454_71257846	30.7007	0.107827	0.540366	0.199545	0.841837	0.982026	LTR/ERVL-MaLR	MTB	NA	chr8	71257454	71257846	-
chr8_71258512_71259659	105.559	-0.03451	0.313733	-0.109998	0.912411	0.990998	LTR/ERVL-MaLR	MT-int	NA	chr8	71258512	71259659	-
chr8_71259662_71260130	86.3899	-0.0725262	0.348226	-0.208273	0.835016	0.979914	LTR/ERVL	MT2C_Mm	NA	chr8	71259662	71260130	-
chr8_71267818_71267927	5.3682	-0.135754	1.21967	-0.111304	0.911376	0.990998	SINE/Alu	PB1D11	NA	chr8	71267818	71267927	-
chr8_71268410_71268513	14.9266	-0.105451	0.747141	-0.141139	0.88776	0.990998	SINE/B4	RSINE1	NA	chr8	71268410	71268513	+
chr8_71268563_71268628	13.0666	-0.635466	0.816671	-0.778117	0.4365	0.964106	SINE/B2	B3A	NA	chr8	71268563	71268628	+
chr8_71268995_71269120	13.0446	-0.123806	0.788964	-0.156922	0.875306	0.990998	SINE/B4	RSINE1	NA	chr8	71268995	71269120	+
chr8_71269718_71269901	11.3632	-0.214932	0.874448	-0.245791	0.805844	0.979914	DNA/hAT-Charlie	MER58B	NA	chr8	71269718	71269901	-
chr8_71269911_71270101	4.25538	0.669613	1.3624	0.491497	0.623075	0.979914	SINE/B2	B2_Mm2	NA	chr8	71269911	71270101	-
chr8_71270111_71270294	9.95498	-0.810417	0.909082	-0.891467	0.372679	0.943218	SINE/B2	B2_Mm2	NA	chr8	71270111	71270294	-
chr8_71270373_71270631	21.9458	-0.133806	0.646287	-0.207038	0.83598	0.979914	SINE/B4	B4A	NA	chr8	71270373	71270631	-
chr8_71271095_71271163	4.16636	-0.697044	1.45238	-0.479933	0.631275	0.979914	SINE/B4	RSINE1	NA	chr8	71271095	71271163	-
chr8_71271164_71271559	21.0863	-0.461321	0.636037	-0.725306	0.468264	0.964106	LTR/ERVL-MaLR	MTA_Mm	NA	chr8	71271164	71271559	-
chr8_71271560_71271652	9.65008	0.21774	0.907691	0.239883	0.810421	0.979914	SINE/B4	RSINE1	NA	chr8	71271560	71271652	-
chr8_71276831_71276934	11.874	0.149053	0.823952	0.1809	0.856446	0.986873	SINE/Alu	PB1D10	NA	chr8	71276831	71276934	+
chr8_71277697_71277861	9.92724	1.50695	0.947298	1.59079	0.111657	0.745231	SINE/B2	B3A	NA	chr8	71277697	71277861	+
chr8_71279398_71279471	10.3781	-0.78302	0.938158	-0.834635	0.403923	0.954094	DNA/TcMar-Tigger	MER46C	NA	chr8	71279398	71279471	+
chr8_71279724_71279804	5.65107	-0.747109	1.23661	-0.604159	0.545738	0.978137	SINE/Alu	PB1D10	NA	chr8	71279724	71279804	+
chr8_71280707_71280809	2.43415	-1.06802	1.81391	-0.588797	0.555997	0.978137	SINE/Alu	PB1D10	NA	chr8	71280707	71280809	+
chr8_71280823_71281009	5.70745	0.280577	1.18277	0.237221	0.812486	0.979914	SINE/B4	ID_B1	NA	chr8	71280823	71281009	+
chr8_71282474_71282578	5.24091	1.12641	1.26904	0.887611	0.37475	0.943467	SINE/Alu	PB1D10	NA	chr8	71282474	71282578	+
chr8_71284080_71284161	3.20603	-0.509602	1.59192	-0.320119	0.748878	0.979914	SINE/Alu	PB1D10	NA	chr8	71284080	71284161	+
chr8_71288546_71288684	4.37384	-0.175217	1.53823	-0.113908	0.909311	0.990998	SINE/B2	B3	NA	chr8	71288546	71288684	+
chr8_71293272_71293519	6.57067	-0.631634	1.10865	-0.569733	0.568859	0.978137	SINE/B4	B4	NA	chr8	71293272	71293519	+
chr8_71293535_71293726	8.45645	0.316185	0.980576	0.322448	0.747113	0.979914	SINE/B2	B3	NA	chr8	71293535	71293726	+
chr8_71294330_71294452	5.61574	-0.239629	1.18825	-0.201666	0.840178	0.981318	SINE/B4	ID_B1	NA	chr8	71294330	71294452	+
chr8_71297488_71297569	5.25652	1.13635	1.24362	0.913747	0.36085	0.94258	SINE/Alu	B1F1	NA	chr8	71297488	71297569	+
chr8_71299247_71299373	6.65225	0.874307	1.17925	0.741407	0.458447	0.964106	SINE/B4	RSINE1	NA	chr8	71299247	71299373	+
chr8_71300585_71300947	7.38809	0.133168	1.04105	0.127917	0.898215	0.990998	LTR/ERVL-MaLR	MTE2a	NA	chr8	71300585	71300947	+
chr8_71302712_71303515	15.8344	0.226041	0.742206	0.304553	0.760707	0.979914	LTR/ERVK	RLTR17C_Mm	NA	chr8	71302712	71303515	+
chr8_71303770_71303824	3.94531	-0.565665	1.45958	-0.387555	0.698346	0.979914	SINE/Alu	B1F1	NA	chr8	71303770	71303824	+
chr8_71304064_71304223	5.91832	0.148524	1.16148	0.127875	0.898248	0.990998	SINE/B4	ID_B1	NA	chr8	71304064	71304223	+
chr8_71304843_71304969	3.84616	-0.259092	1.59111	-0.162837	0.870646	0.990998	SINE/Alu	B1_Mur1	NA	chr8	71304843	71304969	+
chr8_71306349_71306475	3.67333	0.316599	1.47222	0.215049	0.829729	0.979914	SINE/B4	RSINE1	NA	chr8	71306349	71306475	+
chr8_71306775_71307158	4.27037	2.34897	1.508	1.55768	0.11931	0.751037	LINE/L1	L1MdA_VII	NA	chr8	71306775	71307158	+
chr8_71310489_71311134	6.31564	-1.03027	1.15443	-0.892452	0.372151	0.943218	LTR/ERVK	RLTR17	NA	chr8	71310489	71311134	+
chr8_71317845_71317983	2.67219	-0.657539	1.71681	-0.383	0.70172	0.979914	SINE/B2	B3	NA	chr8	71317845	71317983	+
chr8_71318870_71319161	2.63415	-1.27621	1.78451	-0.715164	0.474508	0.964106	SINE/B4	B4A	NA	chr8	71318870	71319161	+
chr8_71319338_71319528	2.48919	0.145605	1.78474	0.0815837	0.934978	0.990998	SINE/B2	B3	NA	chr8	71319338	71319528	+
chr8_71323517_71323617	5.86806	-0.589181	1.16454	-0.505934	0.612903	0.978137	SINE/Alu	PB1D10	NA	chr8	71323517	71323617	+
chr8_71323595_71323718	7.21388	0.25093	1.05511	0.237823	0.812019	0.979914	SINE/Alu	B1F2	NA	chr8	71323595	71323718	+
chr8_71324571_71324714	4.6452	0.288043	1.39069	0.207123	0.835914	0.979914	SINE/B2	B3	NA	chr8	71324571	71324714	+
chr8_71324753_71324868	3.44546	0.139973	1.49167	0.0938364	0.925239	0.990998	SINE/Alu	PB1D11	NA	chr8	71324753	71324868	+
chr8_71326749_71326939	8.63334	-0.0989584	0.96155	-0.102916	0.91803	0.990998	DNA/hAT-Charlie	MER58A	NA	chr8	71326749	71326939	+
chr8_71327600_71327803	9.90583	0.421657	0.918743	0.45895	0.64627	0.979914	SINE/B4	ID_B1	NA	chr8	71327600	71327803	+
chr8_71328147_71328284	6.48298	-1.10548	1.18346	-0.934112	0.350246	0.936309	DNA/hAT-Charlie	URR1A	NA	chr8	71328147	71328284	+
chr8_71329977_71330088	5.48984	1.22367	1.24991	0.979006	0.327577	0.929635	SINE/B4	ID_B1	NA	chr8	71329977	71330088	+
chr8_71330519_71330572	2.71773	0.93773	1.72883	0.542409	0.587537	0.978137	Satellite	ZP3AR	NA	chr8	71330519	71330572	+
chr8_71331372_71331518	5.81168	-0.117972	1.24823	-0.0945113	0.924703	0.990998	SINE/Alu	B1_Mus1	NA	chr8	71331372	71331518	+
chr8_71331526_71331726	7.73438	-1.20373	1.04274	-1.15439	0.248339	0.89415	SINE/B4	ID_B1	NA	chr8	71331526	71331726	+
chr8_71332713_71332903	12.3067	0.0252892	0.806774	0.031346	0.974994	0.994537	SINE/B2	B2_Mm1a	NA	chr8	71332713	71332903	+
chr8_71333046_71333174	9.53389	-0.531128	0.919079	-0.577892	0.563337	0.978137	SINE/B4	RSINE1	NA	chr8	71333046	71333174	+
chr8_71334680_71334743	3.60063	-1.33449	1.52963	-0.872422	0.382978	0.948699	SINE/Alu	B1_Mus2	NA	chr8	71334680	71334743	+
chr8_71334812_71334955	4.24856	0.349271	1.46517	0.238383	0.811584	0.979914	SINE/Alu	B1_Mus1	NA	chr8	71334812	71334955	+
chr8_71336322_71336422	5.91703	0.849203	1.22266	0.694556	0.487334	0.964911	SINE/Alu	PB1D11	NA	chr8	71336322	71336422	+
chr8_71336628_71336735	2.97005	0.140273	1.61097	0.0870742	0.930613	0.990998	SINE/Alu	PB1D7	NA	chr8	71336628	71336735	+
chr8_71337338_71337498	18.3696	-0.653435	0.714168	-0.91496	0.360213	0.9421	SINE/B4	RSINE1	NA	chr8	71337338	71337498	+
chr8_71337767_71337937	4.29205	0.691636	1.42135	0.486606	0.626537	0.979914	SINE/B2	B3	NA	chr8	71337767	71337937	+
chr8_71338341_71338573	5.38315	-0.393781	1.21405	-0.324353	0.745671	0.979914	SINE/B2	B3A	NA	chr8	71338341	71338573	+
chr8_71338615_71338701	9.20728	0.381174	0.937196	0.406717	0.684216	0.979914	SINE/Alu	B1_Mur1	NA	chr8	71338615	71338701	+
chr8_71339612_71339763	14.4423	-0.400407	0.750207	-0.533729	0.593529	0.978137	SINE/B2	B3A	NA	chr8	71339612	71339763	+
chr8_71340091_71340217	12.3168	0.0308286	0.809937	0.038063	0.969637	0.99327	SINE/B4	ID_B1	NA	chr8	71340091	71340217	+
chr8_71340292_71340365	9.00389	0.793238	0.958056	0.827967	0.407689	0.954763	SINE/ID	ID2	NA	chr8	71340292	71340365	+
chr8_71340942_71341119	13.8736	0.241791	0.783857	0.308463	0.75773	0.979914	Satellite	ZP3AR	NA	chr8	71340942	71341119	+
chr8_71342032_71342164	10.4226	0.425217	0.886507	0.479654	0.631473	0.979914	SINE/B4	RSINE1	NA	chr8	71342032	71342164	+
chr8_71343776_71343960	4.9159	0.412197	1.28168	0.321608	0.74775	0.979914	SINE/B4	ID_B1	NA	chr8	71343776	71343960	+
chr8_71344661_71344763	3.74259	0.742376	1.49288	0.497278	0.618993	0.979876	SINE/Alu	PB1D7	NA	chr8	71344661	71344763	+
chr8_71344943_71345089	6.8427	-0.0795158	1.08751	-0.0731173	0.941713	0.990998	SINE/B4	B4A	NA	chr8	71344943	71345089	+
chr8_71345716_71345877	5.62663	-0.243537	1.18185	-0.206065	0.83674	0.979914	SINE/B2	B3A	NA	chr8	71345716	71345877	+
chr8_71346745_71347020	10.6084	-0.325867	0.915996	-0.355751	0.722027	0.979914	LINE/L1	L1MB7	NA	chr8	71346745	71347020	+
chr8_71347077_71347316	3.18297	0.789881	1.63412	0.483369	0.628834	0.979914	SINE/B4	B4A	NA	chr8	71347077	71347316	+
chr8_71347394_71347483	3.20947	0.797348	1.58408	0.503351	0.614717	0.978137	SINE/B4	ID_B1	NA	chr8	71347394	71347483	+
chr8_71351657_71351862	2.72862	0.926437	1.72704	0.53643	0.591662	0.978137	SINE/B2	B3A	NA	chr8	71351657	71351862	+
chr8_71352515_71352664	12.0482	0.0787342	0.817602	0.0962989	0.923283	0.990998	SINE/B4	RSINE1	NA	chr8	71352515	71352664	+
chr8_71353451_71353524	8.03023	-0.315098	1.01514	-0.3104	0.756257	0.979914	SINE/ID	ID4_	NA	chr8	71353451	71353524	+
chr8_71357463_71357548	3.21759	-0.0622684	1.55494	-0.0400455	0.968057	0.992765	SINE/ID	ID4	NA	chr8	71357463	71357548	+
chr8_71361074_71361257	2.59856	3.33345	2.16702	1.53827	0.123983	0.763752	SINE/B2	B3	NA	chr8	71361074	71361257	+
chr8_71361932_71362221	3.20809	0.364529	1.55447	0.234503	0.814594	0.979914	LTR/ERVK	MurERV4-int	NA	chr8	71361932	71362221	+
chr8_71362368_71362798	6.35569	-0.077891	1.15863	-0.0672266	0.946401	0.990998	LTR/ERVK	MurERV4-int	NA	chr8	71362368	71362798	+
chr8_71363901_71364096	5.27691	0.839657	1.30102	0.645386	0.518677	0.975607	SINE/B2	B2_Mm2	NA	chr8	71363901	71364096	+
chr8_71365825_71366126	5.61779	0.253098	1.23231	0.205385	0.837271	0.980024	LTR/ERVL-MaLR	ORR1B2	NA	chr8	71365825	71366126	-
chr8_71366235_71366376	7.57038	-0.133476	1.08955	-0.122505	0.902499	0.990998	SINE/Alu	B1_Mus2	NA	chr8	71366235	71366376	-
chr8_71368262_71368407	20.6897	-0.200328	0.64729	-0.309487	0.756951	0.979914	SINE/Alu	B1_Mur4	NA	chr8	71368262	71368407	+
chr8_71369947_71370058	10.2814	-0.284547	0.907023	-0.313715	0.753737	0.979914	SINE/Alu	B1F2	NA	chr8	71369947	71370058	+
chr8_71370084_71370169	4.41122	-0.172503	1.34255	-0.128489	0.897762	0.990998	SINE/B4	RSINE1	NA	chr8	71370084	71370169	+
chr8_71370212_71370358	5.47485	0.152843	1.21402	0.125899	0.899812	0.990998	SINE/Alu	B1_Mus1	NA	chr8	71370212	71370358	+
chr8_71370823_71371106	3.12044	-1.04022	1.62677	-0.639438	0.522538	0.97655	SINE/B4	B4A	NA	chr8	71370823	71371106	+
chr8_71372230_71372376	12.2754	0.14008	0.833924	0.167977	0.866601	0.990998	SINE/Alu	B1_Mus1	NA	chr8	71372230	71372376	+
chr8_71373628_71373768	8.22991	0.597408	1.01421	0.589036	0.555837	0.978137	SINE/Alu	B1_Mus1	NA	chr8	71373628	71373768	-
chr8_71377424_71377527	33.7598	0.32402	0.525585	0.616493	0.537569	0.978137	LINE/L2	L2a	NA	chr8	71377424	71377527	-
chr8_71377729_71377845	33.6185	0.105837	0.50505	0.209557	0.834013	0.979914	SINE/Alu	PB1D10	NA	chr8	71377729	71377845	-
chr8_71386421_71386554	6.51158	-0.879351	1.14719	-0.766529	0.443362	0.964106	SINE/Alu	B1_Mus1	NA	chr8	71386421	71386554	-
chr8_71386569_71386655	10.5459	-0.057702	0.884163	-0.0652617	0.947966	0.990998	SINE/B4	RSINE1	NA	chr8	71386569	71386655	-
chr8_71388205_71388577	2.83593	2.33038	1.82047	1.2801	0.200511	0.857249	LTR/ERVL-MaLR	MTE2b	NA	chr8	71388205	71388577	+
chr8_71391102_71391190	100.859	-0.0017428	0.312416	-0.00557847	0.995549	0.999123	SINE/ID	ID4	NA	chr8	71391102	71391190	-
chr8_71391702_71392295	2.73673	-0.093459	1.70595	-0.0547842	0.95631	0.991053	LTR/ERVL	RMER15	NA	chr8	71391702	71392295	+
chr8_71397335_71397575	13.7681	-0.561232	0.862798	-0.650478	0.515383	0.975607	SINE/B4	ID_B1	NA	chr8	71397335	71397575	+
chr8_71398704_71398824	32.0604	-0.0710365	0.522026	-0.136078	0.891759	0.990998	SINE/B4	ID_B1	NA	chr8	71398704	71398824	+
chr8_71398798_71398854	7.34527	0.133863	1.06132	0.126129	0.89963	0.990998	SINE/Alu	B1F	NA	chr8	71398798	71398854	+
chr8_71399224_71399369	21.6015	0.44876	0.630063	0.712247	0.476312	0.964106	SINE/Alu	B1_Mus1	NA	chr8	71399224	71399369	+
chr8_71400867_71400981	33.7047	0.285792	0.572383	0.499303	0.617566	0.978615	SINE/Alu	PB1D10	NA	chr8	71400867	71400981	+
chr8_71401276_71401421	11.5234	-1.28001	0.91856	-1.3935	0.163469	0.801642	SINE/Alu	B1_Mm	NA	chr8	71401276	71401421	+
chr8_71402058_71402203	19.8176	0.297901	0.674843	0.441437	0.658897	0.979914	SINE/Alu	B1_Mus1	NA	chr8	71402058	71402203	+
chr8_71402219_71402399	3.45839	0.964413	1.54517	0.624146	0.532532	0.977243	SINE/B2	B2_Mm2	NA	chr8	71402219	71402399	-
chr8_71403400_71403538	15.8282	0.232865	0.715435	0.325486	0.744813	0.979914	SINE/B4	RSINE1	NA	chr8	71403400	71403538	+
chr8_71403637_71403765	5.49411	-1.7061	1.2773	-1.33571	0.181644	0.819294	LTR/ERVL	RMER15	NA	chr8	71403637	71403765	-
chr8_71404676_71404745	5.36481	0.381748	1.28277	0.297598	0.76601	0.979914	LINE/L2	L2b	NA	chr8	71404676	71404745	+
chr8_71405209_71405362	5.06018	-0.586618	1.31358	-0.446579	0.655179	0.979914	SINE/B2	B3	NA	chr8	71405209	71405362	+
chr8_71405473_71405635	96.041	-0.000634506	0.352214	-0.00180148	0.998563	0.999596	SINE/B4	RSINE1	NA	chr8	71405473	71405635	-
chr8_71405698_71405802	4.10187	-1.56172	1.45882	-1.07053	0.284379	0.907	SINE/Alu	B1F	NA	chr8	71405698	71405802	+
chr8_71406469_71406565	6.41884	-0.0559241	1.1691	-0.0478353	0.961847	0.991654	SINE/Alu	B1F	NA	chr8	71406469	71406565	+
chr8_71406539_71406642	4.86014	-0.149076	1.37784	-0.108195	0.913841	0.990998	SINE/Alu	PB1D10	NA	chr8	71406539	71406642	+
chr8_71408346_71408447	55.4784	0.254523	0.420992	0.604578	0.545459	0.978137	SINE/Alu	B1_Mus1	NA	chr8	71408346	71408447	+
chr8_71409963_71410061	38.3784	0.138646	0.509884	0.271917	0.785685	0.979914	SINE/Alu	PB1D7	NA	chr8	71409963	71410061	+
chr8_71412330_71413077	19.8343	-0.112057	0.650529	-0.172255	0.863237	0.990998	LTR/ERVK	MurERV4-int	NA	chr8	71412330	71413077	+
chr8_71413076_71413355	7.31611	-0.665126	1.13753	-0.584712	0.558741	0.978137	LTR/ERVK	MurERV4-int	NA	chr8	71413076	71413355	+
chr8_71415841_71416011	2.51024	0.163063	1.81556	0.089814	0.928435	0.990998	SINE/B2	B2_Mm2	NA	chr8	71415841	71416011	+
chr8_71433182_71435265	3.12455	-2.32725	1.84652	-1.26034	0.207546	0.857657	LINE/L1	L1_Mur1	NA	chr8	71433182	71435265	-
chr8_71457528_71457713	16.9974	-0.061374	0.694151	-0.088416	0.929546	0.990998	DNA/hAT-Charlie	MER20	NA	chr8	71457528	71457713	-
chr8_71459367_71459485	5.08529	-0.859432	1.25696	-0.683741	0.494139	0.964911	SINE/Alu	B1F1	NA	chr8	71459367	71459485	-
chr8_71462297_71462410	5.99036	0.87966	1.15527	0.761434	0.446398	0.964106	SINE/B4	ID_B1	NA	chr8	71462297	71462410	-
chr8_71462508_71462620	4.39766	0.445023	1.39749	0.318444	0.750148	0.979914	SINE/Alu	PB1D7	NA	chr8	71462508	71462620	-
chr8_71462637_71462712	3.17343	-1.0086	1.60873	-0.626952	0.53069	0.977243	SINE/Alu	PB1D7	NA	chr8	71462637	71462712	-
chr8_71465998_71466095	4.71313	0.0065459	1.29706	0.00504674	0.995973	0.99925	SINE/B4	RSINE1	NA	chr8	71465998	71466095	+
chr8_71466912_71466992	3.69161	-0.401429	1.58676	-0.252987	0.800278	0.979914	SINE/Alu	PB1D10	NA	chr8	71466912	71466992	+
chr8_71467103_71467304	3.21825	0.386362	1.70933	0.226031	0.821177	0.979914	SINE/B4	B4A	NA	chr8	71467103	71467304	+
chr8_71467781_71467968	17.4348	0.169006	0.702951	0.240424	0.810001	0.979914	SINE/B2	B2_Mm1t	NA	chr8	71467781	71467968	+
chr8_71471804_71471939	22.3438	-0.388749	0.630447	-0.616625	0.537482	0.978137	SINE/B4	RSINE1	NA	chr8	71471804	71471939	+
chr8_71472835_71472974	29.053	-0.0929446	0.55404	-0.167758	0.866774	0.990998	SINE/Alu	B1_Mur2	NA	chr8	71472835	71472974	+
chr8_71473111_71473306	17.7944	-0.083051	0.698874	-0.118835	0.905406	0.990998	SINE/B2	B3A	NA	chr8	71473111	71473306	+
chr8_71473970_71474038	29.4231	-0.333241	0.550811	-0.605001	0.545178	0.978137	SINE/Alu	PB1D10	NA	chr8	71473970	71474038	+
chr8_71474291_71474408	23.5693	-0.39169	0.612824	-0.639156	0.522722	0.97655	SINE/Alu	B1_Mur2	NA	chr8	71474291	71474408	+
chr8_71480114_71480317	3.9508	1.25396	1.48285	0.845636	0.397756	0.953469	SINE/B4	ID_B1	NA	chr8	71480114	71480317	-
chr8_71485358_71485502	16.9919	0.0296699	0.747006	0.0397185	0.968318	0.992765	SINE/MIR	MIR	NA	chr8	71485358	71485502	-
chr8_71489622_71489747	30.3432	-0.108701	0.535349	-0.203047	0.839098	0.980694	SINE/B4	RSINE1	NA	chr8	71489622	71489747	+
chr8_71494915_71495061	35.965	-0.0469043	0.501783	-0.0934753	0.925526	0.990998	SINE/Alu	B1_Mm	NA	chr8	71494915	71495061	+
chr8_71495217_71495261	18.4478	0.627214	0.706722	0.887498	0.374811	0.943467	SINE/Alu	PB1D7	NA	chr8	71495217	71495261	+
chr8_71495908_71496018	76.7775	-0.124414	0.359837	-0.34575	0.72953	0.979914	SINE/Alu	PB1D9	NA	chr8	71495908	71496018	+
chr8_71497485_71497575	9.22181	-0.644883	0.94287	-0.683957	0.494002	0.964911	SINE/Alu	PB1D10	NA	chr8	71497485	71497575	+
chr8_71497591_71497738	8.60956	0.386627	1.004	0.385086	0.700174	0.979914	SINE/Alu	B1_Mus1	NA	chr8	71497591	71497738	+
chr8_71501579_71501767	3.93314	0.476496	1.45592	0.327281	0.743455	0.979914	SINE/B2	B2_Mm1a	NA	chr8	71501579	71501767	+
chr8_71523285_71523474	20.034	0.104725	0.663608	0.157812	0.874605	0.990998	SINE/B2	B2_Mm1a	NA	chr8	71523285	71523474	+
chr8_71531097_71531532	33.1339	-0.0509851	0.512933	-0.0993993	0.920821	0.990998	LTR/ERV1	MMERGLN_LTR	NA	chr8	71531097	71531532	+
chr8_71531533_71531804	2.45115	-0.444991	1.77282	-0.251007	0.801809	0.979914	LTR/ERVK	RMER6A	NA	chr8	71531533	71531804	-
chr8_71532261_71532376	6.64395	-0.354808	1.29434	-0.274123	0.78399	0.979914	LTR/ERVL	MERVL_2A-int	NA	chr8	71532261	71532376	+
chr8_71532380_71532780	13.51	-1.04294	0.86432	-1.20666	0.227563	0.887996	LTR/ERVK	RLTR16	NA	chr8	71532380	71532780	+
chr8_71533962_71534093	2.79177	0.965781	1.71836	0.562035	0.574092	0.978137	LINE/L1	L1MdTf_III	NA	chr8	71533962	71534093	-
chr8_71535075_71535151	2.66608	-1.25922	1.7499	-0.719595	0.471774	0.964106	SINE/B4	B4	NA	chr8	71535075	71535151	-
chr8_71535187_71535343	4.17247	-0.340931	1.4815	-0.230126	0.817994	0.979914	SINE/Alu	B1_Mur4	NA	chr8	71535187	71535343	-
chr8_71535386_71535681	10.2484	0.516066	0.919969	0.560961	0.574824	0.978137	SINE/B4	B4A	NA	chr8	71535386	71535681	-
chr8_71542373_71542519	9.55838	-0.0881655	0.916629	-0.0961845	0.923374	0.990998	SINE/Alu	B1_Mus2	NA	chr8	71542373	71542519	-
chr8_71544526_71544703	13.8411	-0.739285	0.78812	-0.938036	0.348226	0.933413	SINE/B4	ID_B1	NA	chr8	71544526	71544703	+
chr8_71547252_71547386	3.72498	2.12101	1.69164	1.25382	0.209908	0.859447	SINE/Alu	B1F	NA	chr8	71547252	71547386	+
chr8_71548710_71548907	3.83224	0.781403	1.64836	0.474048	0.635466	0.979914	LTR/ERVL	RMER15	NA	chr8	71548710	71548907	+
chr8_71549600_71549697	2.47287	0.160454	1.78757	0.0897612	0.928477	0.990998	SINE/B4	ID_B1	NA	chr8	71549600	71549697	+
chr8_71549921_71550107	8.90875	-0.0105182	0.953716	-0.0110286	0.991201	0.998047	SINE/B2	B2_Mm1a	NA	chr8	71549921	71550107	+
chr8_71561796_71561936	3.10206	-2.27599	1.86203	-1.22232	0.221588	0.882581	SINE/Alu	B1_Mur4	NA	chr8	71561796	71561936	+
chr8_71563544_71563684	11.3648	-1.37799	0.91618	-1.50406	0.132567	0.765475	SINE/Alu	B1_Mus2	NA	chr8	71563544	71563684	-
chr8_71575848_71575974	3.45496	-0.257014	1.50379	-0.170911	0.864294	0.990998	SINE/Alu	B1_Mur2	NA	chr8	71575848	71575974	+
chr8_71578929_71579142	2.67424	0.388975	1.89223	0.205564	0.837131	0.980024	Satellite	ZP3AR	NA	chr8	71578929	71579142	+
chr8_71582813_71582977	5.99036	0.87966	1.15527	0.761434	0.446398	0.964106	LTR/ERVK	RLTR17B_Mm	NA	chr8	71582813	71582977	+
chr8_71583892_71584073	15.2247	-0.868407	0.753338	-1.15275	0.249015	0.89415	SINE/Alu	PB1D10	NA	chr8	71583892	71584073	+
chr8_71591468_71591571	3.48756	0.16461	1.50636	0.109277	0.912983	0.990998	LTR/ERVL-MaLR	MTC	NA	chr8	71591468	71591571	-
chr8_71594370_71594480	11.3639	-0.0878047	0.883151	-0.0994222	0.920803	0.990998	SINE/Alu	PB1D7	NA	chr8	71594370	71594480	+
chr8_71594888_71594975	16.0238	0.794297	0.729115	1.0894	0.275978	0.907	SINE/Alu	PB1D10	NA	chr8	71594888	71594975	+
chr8_71595702_71595887	28.553	0.724655	0.558346	1.29786	0.194335	0.855377	SINE/B4	ID_B1	NA	chr8	71595702	71595887	+
chr8_71596669_71596748	5.98353	0.643707	1.19805	0.537297	0.591062	0.978137	LTR/ERVL-MaLR	MLT1J	NA	chr8	71596669	71596748	+
chr8_71598125_71598271	3.53716	1.00989	1.51331	0.667341	0.504554	0.971634	SINE/Alu	B1_Mur3	NA	chr8	71598125	71598271	+
chr8_71598614_71598692	2.87558	-2.14177	1.87426	-1.14273	0.253151	0.897445	SINE/MIR	MIR3	NA	chr8	71598614	71598692	+
chr8_71599300_71599436	2.66813	-0.140086	1.72778	-0.0810784	0.93538	0.990998	LINE/L2	L2b	NA	chr8	71599300	71599436	-
chr8_71603457_71603576	8.61634	-0.262374	0.967371	-0.271224	0.786219	0.979914	SINE/MIR	MIR3	NA	chr8	71603457	71603576	+
chr8_71604328_71604446	9.05103	-0.102737	0.945115	-0.108703	0.913438	0.990998	SINE/B4	ID_B1	NA	chr8	71604328	71604446	+
chr8_71612667_71612896	24.9091	0.0610236	0.579886	0.105234	0.91619	0.990998	LINE/L2	L2c	NA	chr8	71612667	71612896	+
chr8_71613156_71613291	13.0751	-0.225131	0.805386	-0.279531	0.779837	0.979914	SINE/Alu	B1_Mus1	NA	chr8	71613156	71613291	+
chr8_71613307_71613384	5.35933	-0.936229	1.25287	-0.747265	0.454904	0.964106	SINE/ID	ID4_	NA	chr8	71613307	71613384	+
chr8_71613793_71613910	10.6447	-1.11382	0.888412	-1.25372	0.209945	0.859447	SINE/B2	B3	NA	chr8	71613793	71613910	+
chr8_71618473_71618522	19.7433	0.634237	0.66537	0.95321	0.340484	0.929635	SINE/Alu	PB1D7	NA	chr8	71618473	71618522	+
chr8_71618986_71619120	10.4678	0.0593214	0.946283	0.0626888	0.950014	0.990998	SINE/Alu	B1_Mus2	NA	chr8	71618986	71619120	+
chr8_71620015_71620103	10.4807	-0.336351	0.884825	-0.380133	0.703847	0.979914	SINE/Alu	PB1D10	NA	chr8	71620015	71620103	+
chr8_71625564_71626019	70.8176	0.0396364	0.363018	0.109186	0.913055	0.990998	LTR/ERVK	RLTR16	NA	chr8	71625564	71626019	+
chr8_71630776_71630932	2.90956	-0.852552	1.64588	-0.517991	0.604464	0.978137	LTR/ERVL-MaLR	MLT1K	NA	chr8	71630776	71630932	+
chr8_71631282_71631417	13.1501	-0.734682	0.791239	-0.92852	0.353138	0.937474	SINE/Alu	B1_Mus2	NA	chr8	71631282	71631417	-
chr8_71674568_71674757	20.1115	0.392755	0.643707	0.610146	0.541765	0.978137	SINE/B2	B2_Mm1t	NA	chr8	71674568	71674757	-
chr8_71675185_71675324	4.74712	0.604997	1.29224	0.468178	0.639657	0.979914	SINE/Alu	B1F	NA	chr8	71675185	71675324	-
chr8_71675958_71676032	5.31722	-0.958144	1.23714	-0.774483	0.438645	0.964106	SINE/B4	RSINE1	NA	chr8	71675958	71676032	-
chr8_71681172_71681317	3.02981	1.16146	1.64839	0.704603	0.481057	0.964911	SINE/B4	RSINE1	NA	chr8	71681172	71681317	+
chr8_71706063_71706255	12.4873	0.160694	0.857694	0.187356	0.851381	0.985152	SINE/B2	B2_Mm1a	NA	chr8	71706063	71706255	-
chr8_71707990_71708100	3.67266	-0.0732006	1.49174	-0.0490705	0.960863	0.991243	SINE/B2	B3	NA	chr8	71707990	71708100	-
chr8_71710208_71710297	26.4912	-0.390086	0.56912	-0.68542	0.493079	0.964911	SINE/MIR	MIR3	NA	chr8	71710208	71710297	-
chr8_71713758_71713885	26.931	0.223444	0.557461	0.400825	0.688549	0.979914	SINE/Alu	B1_Mus1	NA	chr8	71713758	71713885	-
chr8_71715120_71715247	10.4277	-0.344048	0.923566	-0.372521	0.709505	0.979914	SINE/MIR	MIRc	NA	chr8	71715120	71715247	-
chr8_71716372_71716439	5.11995	-0.00482516	1.27227	-0.00379256	0.996974	0.999332	SINE/B4	ID_B1	NA	chr8	71716372	71716439	-
chr8_71717704_71717812	4.74235	0.93044	1.35254	0.687922	0.491502	0.964911	SINE/Alu	PB1D7	NA	chr8	71717704	71717812	-
chr8_71718559_71718791	4.0024	0.881427	1.40192	0.62873	0.529526	0.977243	SINE/B4	B4A	NA	chr8	71718559	71718791	-
chr8_71721589_71721686	7.26102	-0.862238	1.05979	-0.813591	0.415879	0.957154	SINE/MIR	MIR1_Amn	NA	chr8	71721589	71721686	-
chr8_71722558_71722669	4.62005	-0.955582	1.33696	-0.714742	0.474768	0.964106	SINE/Alu	PB1D7	NA	chr8	71722558	71722669	-
chr8_71723635_71723755	3.85767	-1.93785	1.60823	-1.20496	0.22822	0.88957	SINE/B4	ID_B1	NA	chr8	71723635	71723755	-
chr8_71724776_71724886	3.28279	0.852492	1.6097	0.529596	0.596392	0.978137	SINE/Alu	PB1D10	NA	chr8	71724776	71724886	-
chr8_71724972_71725078	4.69008	0.90054	1.33029	0.676951	0.498437	0.966361	SINE/MIR	MIR3	NA	chr8	71724972	71725078	-
chr8_71732824_71733137	2.46337	0.726003	1.91187	0.379734	0.704143	0.979914	LINE/L1	Lx7	NA	chr8	71732824	71733137	-
chr8_71733359_71733634	2.76934	0.439392	1.71814	0.255737	0.798154	0.979914	LINE/L1	Lx7	NA	chr8	71733359	71733634	-
chr8_71734795_71734955	5.90548	0.598438	1.21766	0.491467	0.623096	0.979914	SINE/B2	B3	NA	chr8	71734795	71734955	-
chr8_71735248_71735328	3.69844	-0.039152	1.44917	-0.0270168	0.978446	0.995351	SINE/B4	RSINE1	NA	chr8	71735248	71735328	-
chr8_71736450_71736545	4.89213	-0.460092	1.33655	-0.344237	0.730668	0.979914	SINE/Alu	PB1D7	NA	chr8	71736450	71736545	-
chr8_71737054_71737621	23.7545	-0.195287	0.60305	-0.323833	0.746064	0.979914	LTR/ERVK	MLTR31C_MM	NA	chr8	71737054	71737621	-
chr8_71738789_71738975	11.4553	-0.0575684	0.871438	-0.0660614	0.947329	0.990998	SINE/B4	ID_B1	NA	chr8	71738789	71738975	-
chr8_71738989_71739091	6.52513	-1.36686	1.14125	-1.19769	0.231039	0.89415	SINE/Alu	PB1D10	NA	chr8	71738989	71739091	-
chr8_71739991_71740052	7.96096	-0.51749	1.11893	-0.462488	0.643732	0.979914	SINE/Alu	PB1D10	NA	chr8	71739991	71740052	-
chr8_71742754_71742850	2.44026	-0.436439	1.77463	-0.245933	0.805734	0.979914	SINE/Alu	PB1D10	NA	chr8	71742754	71742850	+
chr8_71742881_71742988	12.3891	-0.726585	0.826378	-0.87924	0.379271	0.948426	SINE/Alu	PB1D9	NA	chr8	71742881	71742988	-
chr8_71743004_71743055	6.69841	0.670442	1.1041	0.60723	0.543699	0.978137	SINE/Alu	B1_Mus2	NA	chr8	71743004	71743055	+
chr8_71743056_71743474	54.82	-0.0550155	0.404228	-0.1361	0.891742	0.990998	LTR/ERVK	BGLII	NA	chr8	71743056	71743474	-
chr8_71743475_71743568	10.0811	0.590927	0.993737	0.594651	0.552077	0.978137	SINE/Alu	B1_Mus2	NA	chr8	71743475	71743568	+
chr8_71744303_71744433	12.3926	-0.506931	0.835152	-0.606992	0.543856	0.978137	SINE/B4	RSINE1	NA	chr8	71744303	71744433	-
chr8_71744434_71744549	9.06526	-0.244934	0.94446	-0.259338	0.795375	0.979914	LTR/ERVK	RMER17A	NA	chr8	71744434	71744549	-
chr8_71744458_71744568	4.47982	-0.142538	1.39896	-0.101889	0.918845	0.990998	LTR/ERVK	RLTR31D_MM	NA	chr8	71744458	71744568	+
chr8_71744921_71744993	10.5737	0.0722004	0.870107	0.0829788	0.933868	0.990998	SINE/B2	B3A	NA	chr8	71744921	71744993	-
chr8_71745154_71745225	53.5007	-0.153167	0.409466	-0.374065	0.708356	0.979914	SINE/ID	ID4	NA	chr8	71745154	71745225	-
chr8_71759414_71759579	11.0947	0.456143	0.865621	0.526954	0.598225	0.978137	SINE/B2	B3	NA	chr8	71759414	71759579	+
chr8_71759800_71759920	10.2064	0.355465	0.909538	0.39082	0.695931	0.979914	SINE/B4	RSINE1	NA	chr8	71759800	71759920	+
chr8_71762570_71764573	2.69463	-0.127071	1.67802	-0.075727	0.939636	0.990998	LINE/L1	L1Lx_IV	NA	chr8	71762570	71764573	+
chr8_71771903_71775115	2.9551	0.612929	1.63069	0.37587	0.707014	0.979914	LINE/L1	L1MdFanc_II	NA	chr8	71771903	71775115	+
chr8_71816434_71816627	2.95711	-0.815444	1.76177	-0.462856	0.643468	0.979914	SINE/B2	B2_Mm1a	NA	chr8	71816434	71816627	+
chr8_71866593_71866774	8.90064	0.294231	0.959516	0.306645	0.759114	0.979914	SINE/B2	B2_Mm1a	NA	chr8	71866593	71866774	+
chr8_71883637_71884018	14.7582	0.601267	0.764216	0.786777	0.431413	0.964106	LTR/ERVL-MaLR	MTB_Mm	NA	chr8	71883637	71884018	+
chr8_71884116_71884286	4.51042	1.15197	1.38138	0.833924	0.404324	0.954094	LTR/ERVL-MaLR	MTC-int	NA	chr8	71884116	71884286	+
chr8_71886083_71886215	8.93319	0.635078	0.999554	0.635361	0.525193	0.977178	LTR/ERVL-MaLR	MTEb	NA	chr8	71886083	71886215	+
chr8_71886573_71886812	5.24359	0.568197	1.22846	0.462529	0.643702	0.979914	LTR/ERVL-MaLR	MTEb	NA	chr8	71886573	71886812	+
chr8_71888427_71888537	11.171	-1.34222	0.917078	-1.46359	0.143307	0.770799	SINE/B4	RSINE1	NA	chr8	71888427	71888537	+
chr8_71888538_71888669	4.71175	-0.279367	1.37264	-0.203526	0.838724	0.980388	SINE/Alu	B1_Mus1	NA	chr8	71888538	71888669	+
chr8_71888670_71888735	4.88597	-0.438554	1.26754	-0.345989	0.729351	0.979914	SINE/B4	RSINE1	NA	chr8	71888670	71888735	+
chr8_71896779_71897093	2.44504	-1.07531	1.87436	-0.573697	0.566173	0.978137	LTR/ERVL-MaLR	ORR1A1	NA	chr8	71896779	71897093	-
chr8_71897094_71898887	7.64174	0.234483	1.02091	0.229681	0.81834	0.979914	LTR/ERVL-MaLR	ORR1A1-int	NA	chr8	71897094	71898887	-
chr8_71904155_71904460	3.22441	0.35229	1.59285	0.22117	0.82496	0.979914	LTR/ERVK	RLTR27	NA	chr8	71904155	71904460	+
chr8_71906520_71907634	8.47848	-0.465551	1.01237	-0.459861	0.645616	0.979914	LINE/L1	L1Lx_IV	NA	chr8	71906520	71907634	-
chr8_71916539_71916778	82.7744	0.0599672	0.346796	0.172918	0.862716	0.990998	SINE/B4	B4A	NA	chr8	71916539	71916778	+
chr8_71919333_71919592	7.60842	0.0564408	1.07821	0.0523468	0.958252	0.991053	SINE/B4	B4A	NA	chr8	71919333	71919592	+
chr8_71924700_71924828	21.9628	-0.0700066	0.640432	-0.109312	0.912955	0.990998	SINE/Alu	B1_Mur2	NA	chr8	71924700	71924828	+
chr8_71930931_71931123	2.61243	-2.05905	1.92434	-1.07	0.284617	0.907	SINE/B2	B2_Mm1a	NA	chr8	71930931	71931123	-
chr8_71931550_71931690	4.80987	-1.08693	1.3169	-0.825369	0.409162	0.954763	LINE/L1	Lx4A	NA	chr8	71931550	71931690	+
chr8_71935790_71935946	28.0924	0.485088	0.567937	0.854123	0.393037	0.953469	SINE/B2	B3A	NA	chr8	71935790	71935946	+
chr8_71936011_71936667	101.805	0.0933047	0.317708	0.293681	0.769002	0.979914	LINE/L1	L1MdV_I	NA	chr8	71936011	71936667	+
chr8_71936711_71937685	104.087	0.140158	0.309215	0.453271	0.650354	0.979914	LINE/L1	L1MdV_I	NA	chr8	71936711	71937685	+
chr8_71942735_71942877	3.68894	0.331222	1.46635	0.225882	0.821293	0.979914	SINE/Alu	B1_Mus2	NA	chr8	71942735	71942877	-
chr8_71945205_71945803	7.80441	-0.0558169	1.03203	-0.0540843	0.956868	0.991053	LTR/ERVK	RMER19A	NA	chr8	71945205	71945803	-
chr8_71947549_71948563	3.38498	-0.70437	1.55719	-0.452333	0.651029	0.979914	LTR/ERV1	RodERV21-int	NA	chr8	71947549	71948563	-
chr8_71949604_71949842	3.20608	1.85192	1.82048	1.01727	0.309026	0.926847	LTR/ERV1	RodERV21-int	NA	chr8	71949604	71949842	-
chr8_71950631_71950746	6.86643	-0.470313	1.08971	-0.431593	0.666037	0.979914	SINE/B4	ID_B1	NA	chr8	71950631	71950746	-
chr8_71950772_71950862	5.86061	0.124377	1.18534	0.10493	0.916432	0.990998	SINE/B4	ID_B1	NA	chr8	71950772	71950862	-
chr8_71951423_71951569	2.78089	0.977046	1.72009	0.568021	0.570021	0.978137	SINE/Alu	B1_Mus2	NA	chr8	71951423	71951569	-
chr8_71952548_71952682	24.2887	-0.523015	0.634649	-0.824102	0.409882	0.954763	SINE/Alu	B1_Mus1	NA	chr8	71952548	71952682	+
chr8_71954223_71954722	2.73812	0.400224	1.70453	0.2348	0.814364	0.979914	LINE/L1	L1_Mur2	NA	chr8	71954223	71954722	-
chr8_71958166_71958903	53.2824	-0.0626614	0.411983	-0.152097	0.87911	0.990998	LINE/L1	Lx2	NA	chr8	71958166	71958903	+
chr8_71960333_71960442	8.38102	0.144011	0.974398	0.147795	0.882504	0.990998	SINE/Alu	PB1D10	NA	chr8	71960333	71960442	+
chr8_71960455_71960562	2.67152	-1.26253	1.75581	-0.719057	0.472106	0.964106	SINE/B2	B3	NA	chr8	71960455	71960562	+
chr8_71960905_71961030	15.0909	0.00904138	0.74091	0.0122031	0.990264	0.997914	SINE/Alu	B1_Mus1	NA	chr8	71960905	71961030	+
chr8_71962305_71962416	18.5861	0.479457	0.693107	0.691751	0.489094	0.964911	SINE/Alu	B1F	NA	chr8	71962305	71962416	+
chr8_71964383_71964480	25.011	0.181708	0.591773	0.307057	0.7588	0.979914	SINE/B4	RSINE1	NA	chr8	71964383	71964480	+
chr8_71964922_71965239	54.1565	-0.132788	0.450051	-0.295051	0.767955	0.979914	LTR/ERVL-MaLR	MTD	NA	chr8	71964922	71965239	+
chr8_71965447_71965527	19.0832	0.183306	0.663125	0.276427	0.78222	0.979914	LTR/ERVL-MaLR	ORR1C2	NA	chr8	71965447	71965527	+
chr8_71965562_71965618	10.4562	-0.750752	0.891399	-0.842218	0.399666	0.953469	LTR/ERVL-MaLR	ORR1C2	NA	chr8	71965562	71965618	+
chr8_71966513_71966671	50.3738	0.0619089	0.419471	0.147588	0.882668	0.990998	SINE/B2	B3A	NA	chr8	71966513	71966671	+
chr8_71970341_71970682	29.6803	-0.266716	0.53547	-0.498098	0.618415	0.979495	LTR/ERVK	RLTR31D_MM	NA	chr8	71970341	71970682	+
chr8_71971928_71972043	6.3829	-0.0869449	1.11219	-0.0781746	0.937689	0.990998	SINE/B4	RSINE1	NA	chr8	71971928	71972043	+
chr8_71972407_71972793	11.687	0.449669	0.839162	0.535855	0.592058	0.978137	LTR/ERVK	RLTR9A3B	NA	chr8	71972407	71972793	+
chr8_71972854_71974160	35.9212	-0.396116	0.488667	-0.810606	0.417592	0.957747	LTR/ERVK	MMERVK9E_I-int	NA	chr8	71972854	71974160	+
chr8_71974289_71978811	72.4195	-0.18409	0.361089	-0.50982	0.610178	0.978137	LTR/ERVK	MMERVK9E_I-int	NA	chr8	71974289	71978811	+
chr8_71978859_71979224	3.24002	0.369039	1.55142	0.237872	0.81198	0.979914	LTR/ERVK	RLTR9A3B	NA	chr8	71978859	71979224	+
chr8_72012370_72012552	42.2138	-0.0062935	0.459485	-0.0136968	0.989072	0.997626	SINE/B2	B2_Mm1a	NA	chr8	72012370	72012552	-
chr8_72025109_72032756	3.22441	0.35229	1.59285	0.22117	0.82496	0.979914	LTR/ERVK	IAPEY4_I-int	NA	chr8	72025109	72032756	-
chr8_72102015_72102211	3.00265	0.633879	1.60708	0.39443	0.693264	0.979914	SINE/B2	B2_Mm1a	NA	chr8	72102015	72102211	-
chr8_72126292_72127523	4.30837	0.681333	1.42061	0.479606	0.631508	0.979914	LTR/ERVL-MaLR	ORR1A2-int	NA	chr8	72126292	72127523	-
chr8_72137384_72137482	8.65443	0.715823	0.978777	0.731345	0.464569	0.964106	LINE/L1	L1MB7	NA	chr8	72137384	72137482	+
chr8_72137565_72137663	5.10701	-0.549023	1.28062	-0.428717	0.668129	0.979914	SINE/B4	RSINE1	NA	chr8	72137565	72137663	+
chr8_72138330_72138398	8.65987	0.71416	0.976181	0.731585	0.464422	0.964106	SINE/Alu	PB1D11	NA	chr8	72138330	72138398	+
chr8_72138867_72139040	3.9793	0.152062	1.40651	0.108113	0.913906	0.990998	SINE/B4	B4A	NA	chr8	72138867	72139040	+
chr8_72139128_72139317	7.67158	0.0744909	1.09359	0.068116	0.945693	0.990998	SINE/B2	B2_Mm2	NA	chr8	72139128	72139317	-
chr8_72139609_72139673	10.3649	-0.256603	0.899024	-0.285424	0.775319	0.979914	SINE/Alu	PB1D9	NA	chr8	72139609	72139673	+
chr8_72140952_72141095	4.11203	-1.54046	1.45805	-1.05653	0.290728	0.909299	SINE/B4	RSINE1	NA	chr8	72140952	72141095	+
chr8_72141221_72141377	3.77453	0.744373	1.45313	0.512256	0.608472	0.978137	SINE/B4	RSINE1	NA	chr8	72141221	72141377	+
chr8_72142627_72142726	2.913	0.584553	1.80627	0.323624	0.746222	0.979914	SINE/MIR	MIR	NA	chr8	72142627	72142726	+
chr8_72142882_72143057	3.24207	1.29893	1.58556	0.819225	0.412658	0.954763	SINE/B4	ID_B1	NA	chr8	72142882	72143057	+
chr8_72143058_72143274	9.09581	-0.391951	0.960729	-0.407973	0.683294	0.979914	SINE/B4	B4A	NA	chr8	72143058	72143274	+
chr8_72146507_72146689	3.89777	-0.590143	1.41853	-0.416024	0.677392	0.979914	LTR/ERV1	RLTR23	NA	chr8	72146507	72146689	-
chr8_72146819_72146999	2.59856	3.33345	2.16702	1.53827	0.123983	0.763752	SINE/B2	B3	NA	chr8	72146819	72146999	-
chr8_72148940_72149047	8.325	0.613549	1.045	0.587129	0.557117	0.978137	SINE/Alu	B1_Mus1	NA	chr8	72148940	72149047	+
chr8_72149372_72149464	19.1001	0.337399	0.662215	0.5095	0.610402	0.978137	SINE/MIR	MIR3	NA	chr8	72149372	72149464	+
chr8_72149844_72149987	6.1883	0.267361	1.13931	0.234669	0.814466	0.979914	SINE/B4	RSINE1	NA	chr8	72149844	72149987	-
chr8_72150477_72150660	2.5544	1.38327	1.80673	0.765618	0.443904	0.964106	SINE/B2	B2_Mm1a	NA	chr8	72150477	72150660	-
chr8_72150713_72150894	4.8588	-0.755475	1.27934	-0.590519	0.554843	0.978137	SINE/B2	B2_Mm1t	NA	chr8	72150713	72150894	-
chr8_72150937_72151057	4.775	0.909949	1.44822	0.628321	0.529794	0.977243	SINE/B4	RSINE1	NA	chr8	72150937	72151057	-
chr8_72151072_72151215	15.7039	-0.490664	0.735505	-0.667111	0.504701	0.971835	SINE/Alu	B1_Mus2	NA	chr8	72151072	72151215	-
chr8_72151279_72151423	2.88958	3.49867	2.13948	1.63528	0.10199	0.712952	SINE/B4	ID_B1	NA	chr8	72151279	72151423	-
chr8_72151431_72151576	11.1511	0.208181	0.853231	0.243991	0.807238	0.979914	SINE/Alu	B1_Mur1	NA	chr8	72151431	72151576	-
chr8_72153653_72153865	2.89462	-0.357339	1.71985	-0.207773	0.835406	0.979914	DNA/hAT-Charlie	URR1A	NA	chr8	72153653	72153865	+
chr8_72154874_72155064	2.43415	-1.06802	1.81391	-0.588797	0.555997	0.978137	SINE/B2	B2_Mm2	NA	chr8	72154874	72155064	+
chr8_72155984_72156132	2.50824	2.11073	1.97969	1.0662	0.286335	0.907	SINE/B2	B2_Mm2	NA	chr8	72155984	72156132	+
chr8_72156375_72156715	39.4598	-0.228832	0.570609	-0.401031	0.688397	0.979914	LTR/ERVL-MaLR	ORR1A1	NA	chr8	72156375	72156715	-
chr8_72157453_72157599	10.7544	0.228997	0.9132	0.250763	0.801998	0.979914	SINE/Alu	B1_Mus2	NA	chr8	72157453	72157599	-
chr8_72159518_72159644	28.5825	-0.571401	0.591415	-0.966159	0.333964	0.929635	SINE/B4	RSINE1	NA	chr8	72159518	72159644	-
chr8_72159689_72159774	10.2372	-0.41784	0.889355	-0.469824	0.638481	0.979914	SINE/B2	B2_Mm2	NA	chr8	72159689	72159774	-
chr8_72159826_72159951	14.8665	0.24076	0.740439	0.325158	0.745061	0.979914	SINE/B4	RSINE1	NA	chr8	72159826	72159951	-
chr8_72159960_72160128	11.44	0.165885	0.882414	0.187989	0.850885	0.984726	SINE/B2	B2_Mm2	NA	chr8	72159960	72160128	-
chr8_72160139_72160301	35.9258	-0.503366	0.527028	-0.955102	0.339526	0.929635	SINE/B2	B2_Mm2	NA	chr8	72160139	72160301	-
chr8_72162482_72162710	12.2048	-0.22112	0.833071	-0.265427	0.79068	0.979914	SINE/B4	ID_B1	NA	chr8	72162482	72162710	+
chr8_72166406_72166530	6.96562	0.362526	1.07698	0.336615	0.736407	0.979914	DNA/TcMar-Tigger	MER2	NA	chr8	72166406	72166530	+
chr8_72170289_72170373	5.65312	-0.237153	1.18315	-0.200441	0.841136	0.981552	SINE/ID	ID4	NA	chr8	72170289	72170373	+
chr8_72170391_72170528	13.5251	0.487956	0.820521	0.594691	0.55205	0.978137	SINE/B4	RSINE1	NA	chr8	72170391	72170528	+
chr8_72175514_72175622	5.08775	1.37676	1.29806	1.06063	0.288859	0.907823	SINE/B4	RSINE1	NA	chr8	72175514	72175622	+
chr8_72176745_72176778	2.72723	0.4098	1.67192	0.245107	0.806374	0.979914	SINE/B4	ID_B1	NA	chr8	72176745	72176778	+
chr8_72176779_72176865	4.40511	-0.500929	1.33479	-0.375288	0.707447	0.979914	SINE/Alu	PB1D7	NA	chr8	72176779	72176865	+
chr8_72177181_72177314	7.60637	-0.309519	1.05878	-0.292335	0.770031	0.979914	SINE/B4	ID_B1	NA	chr8	72177181	72177314	+
chr8_72177392_72177476	7.50491	0.351995	1.05363	0.334077	0.738321	0.979914	SINE/MIR	MIRc	NA	chr8	72177392	72177476	+
chr8_72179062_72179251	11.4638	0.405465	0.846395	0.479049	0.631904	0.979914	SINE/B2	B2_Mm1a	NA	chr8	72179062	72179251	-
chr8_72179471_72179547	10.1969	0.492079	0.903831	0.544437	0.586141	0.978137	SINE/ID	ID4	NA	chr8	72179471	72179547	+
chr8_72184704_72184928	9.23337	-0.485588	0.94325	-0.514803	0.606691	0.978137	LTR/ERVL	RLTR28	NA	chr8	72184704	72184928	+
chr8_72187501_72187788	2.76122	1.54452	1.73691	0.889236	0.373876	0.943218	LTR/ERVL	RLTR28	NA	chr8	72187501	72187788	+
chr8_72205113_72205239	2.58455	-3.18163	2.16077	-1.47245	0.140899	0.765475	SINE/Alu	B1_Mur1	NA	chr8	72205113	72205239	+
chr8_72219169_72219360	31.728	-0.103377	0.515441	-0.200561	0.841042	0.981552	SINE/B2	B2_Mm1t	NA	chr8	72219169	72219360	-
chr8_72219382_72219489	3.676	-0.419598	1.50073	-0.279597	0.779787	0.979914	SINE/Alu	B1F2	NA	chr8	72219382	72219489	-
chr8_72228570_72231526	4.73624	0.610863	1.29251	0.472617	0.636487	0.979914	LTR/ERVK	IAPEz-int	NA	chr8	72228570	72231526	-
chr8_72240707_72240846	8.24079	0.593804	0.991305	0.599012	0.549165	0.978137	SINE/Alu	B1_Mm	NA	chr8	72240707	72240846	+
chr8_72241082_72241110	11.9032	0.509403	0.839275	0.606957	0.54388	0.978137	LINE/L1	X9_LINE	NA	chr8	72241082	72241110	+
chr8_72242802_72243005	10.5367	0.176767	0.975235	0.181255	0.856167	0.986873	LINE/L2	L2	NA	chr8	72242802	72243005	+
chr8_72243528_72243715	46.2104	0.277733	0.45053	0.616459	0.537592	0.978137	SINE/B2	B2_Mm1a	NA	chr8	72243528	72243715	-
chr8_72244171_72244270	9.30946	-0.168608	0.926469	-0.18199	0.855591	0.986873	SINE/MIR	MIR3	NA	chr8	72244171	72244270	+
chr8_72244300_72244443	4.4486	-0.16969	1.33266	-0.127332	0.898678	0.990998	SINE/Alu	B1_Mus1	NA	chr8	72244300	72244443	+
chr8_72245663_72245809	4.33375	-1.21721	1.44937	-0.839819	0.40101	0.953469	SINE/Alu	B1_Mus2	NA	chr8	72245663	72245809	-
chr8_72246025_72246147	15.2944	0.232821	0.728867	0.319429	0.749401	0.979914	SINE/B4	ID_B1	NA	chr8	72246025	72246147	+
chr8_72248761_72248838	8.07951	1.08941	1.01897	1.06913	0.285013	0.907	LTR/ERVL	RMER15	NA	chr8	72248761	72248838	+
chr8_72251278_72251436	3.61285	-0.46154	1.54456	-0.298817	0.76508	0.979914	SINE/B4	RSINE1	NA	chr8	72251278	72251436	+
chr8_72251472_72251649	5.51155	1.55116	1.2509	1.24003	0.214964	0.870606	SINE/B4	B4A	NA	chr8	72251472	72251649	+
chr8_72252013_72252172	7.33029	-0.629772	1.06566	-0.590969	0.554541	0.978137	SINE/B4	RSINE1	NA	chr8	72252013	72252172	+
chr8_72262257_72262652	2.81488	2.3198	1.81252	1.27988	0.200589	0.857249	LINE/L1	L1MB5	NA	chr8	72262257	72262652	-
chr8_72265969_72266087	12.2802	-0.101833	0.846028	-0.120366	0.904193	0.990998	SINE/B4	B4A	NA	chr8	72265969	72266087	+
chr8_72266619_72267002	12.1694	-0.438635	0.856364	-0.512206	0.608507	0.978137	LINE/L1	L1MB5	NA	chr8	72266619	72267002	-
chr8_72267064_72267120	4.57902	1.1715	1.37608	0.851331	0.394585	0.953469	SINE/B4	RSINE1	NA	chr8	72267064	72267120	-
chr8_72268885_72269098	16.2261	-0.362072	0.784495	-0.461536	0.644414	0.979914	SINE/B2	B3	NA	chr8	72268885	72269098	+
chr8_72269417_72269501	2.81282	0.979095	1.75998	0.556312	0.577998	0.978137	SINE/B4	ID_B1	NA	chr8	72269417	72269501	+
chr8_72269530_72269664	4.38406	-0.512401	1.33569	-0.383622	0.701258	0.979914	SINE/B2	B2_Mm2	NA	chr8	72269530	72269664	+
chr8_72270167_72270270	2.41377	-0.452706	1.84445	-0.245443	0.806114	0.979914	SINE/Alu	PB1D9	NA	chr8	72270167	72270270	+
chr8_72270273_72270416	8.42785	0.164446	1.02744	0.160055	0.872838	0.990998	SINE/Alu	B1_Mus1	NA	chr8	72270273	72270416	-
chr8_72270485_72270585	11.1265	-0.0280071	0.898944	-0.0311555	0.975146	0.994615	SINE/MIR	MIR1_Amn	NA	chr8	72270485	72270585	-
chr8_72272758_72272871	2.3635	-3.03718	2.19943	-1.38089	0.167312	0.801642	SINE/Alu	PB1D9	NA	chr8	72272758	72272871	+
chr8_72278651_72278915	2.78838	2.31787	1.88442	1.23002	0.21869	0.876737	SINE/B4	B4A	NA	chr8	72278651	72278915	-
chr8_72287427_72287616	6.66104	0.671088	1.1158	0.601441	0.547546	0.978137	SINE/B2	B2_Mm2	NA	chr8	72287427	72287616	+
chr8_72302525_72302665	8.51719	-0.123379	0.999662	-0.123421	0.901774	0.990998	SINE/Alu	B1_Mur2	NA	chr8	72302525	72302665	-
chr8_72306556_72306656	2.41783	-1.05593	1.87904	-0.561949	0.574151	0.978137	SINE/Alu	PB1D11	NA	chr8	72306556	72306656	+
chr8_72307896_72308051	2.86135	-1.47903	1.79871	-0.82227	0.410923	0.954763	SINE/B2	B3	NA	chr8	72307896	72308051	-
chr8_72310256_72310408	3.07736	1.17941	1.69022	0.697786	0.485311	0.964911	SINE/Alu	B1_Mus2	NA	chr8	72310256	72310408	-
chr8_72310426_72310516	4.82348	-0.171751	1.40078	-0.122611	0.902415	0.990998	SINE/B2	B3	NA	chr8	72310426	72310516	-
chr8_72310684_72310831	4.20579	-0.0136076	1.36331	-0.00998127	0.992036	0.998413	SINE/Alu	B1_Mm	NA	chr8	72310684	72310831	-
chr8_72311927_72312085	8.33481	-0.538904	0.989321	-0.544721	0.585946	0.978137	SINE/B4	RSINE1	NA	chr8	72311927	72312085	+
chr8_72312449_72312529	2.54896	1.3902	1.80795	0.768941	0.441928	0.964106	SINE/Alu	B1F2	NA	chr8	72312449	72312529	+
chr8_72312595_72312865	5.19131	0.540425	1.25203	0.43164	0.666003	0.979914	SINE/B4	B4A	NA	chr8	72312595	72312865	+
chr8_72312951_72313159	5.60013	-0.25008	1.1971	-0.208905	0.834522	0.979914	LTR/ERVL-MaLR	MTE2b	NA	chr8	72312951	72313159	+
chr8_72317103_72317188	2.96055	0.608247	1.63003	0.373152	0.709035	0.979914	SINE/Alu	PB1D10	NA	chr8	72317103	72317188	+
chr8_72318062_72318194	3.41219	-0.719106	1.555	-0.462448	0.64376	0.979914	SINE/B4	RSINE1	NA	chr8	72318062	72318194	-
chr8_72318208_72318302	4.13108	-0.387995	1.38568	-0.280003	0.779475	0.979914	SINE/Alu	PB1D10	NA	chr8	72318208	72318302	-
chr8_72320262_72320330	182.82	0.13159	0.26014	0.505843	0.612967	0.978137	SINE/Alu	PB1D7	NA	chr8	72320262	72320330	+
chr8_72320475_72320551	255	0.0278378	0.220842	0.126053	0.89969	0.990998	SINE/B4	ID_B1	NA	chr8	72320475	72320551	+
chr8_72323846_72323968	28.6847	0.103866	0.564704	0.183931	0.854068	0.986272	SINE/B4	RSINE1	NA	chr8	72323846	72323968	+
chr8_72324611_72324702	8.45666	-1.37239	1.02037	-1.34499	0.178627	0.809242	DNA/TcMar-Tigger	MER2	NA	chr8	72324611	72324702	+
chr8_72331512_72331570	3.22441	0.35229	1.59285	0.22117	0.82496	0.979914	SINE/ID	ID4_	NA	chr8	72331512	72331570	+
chr8_72333223_72333359	9.82158	-0.299387	0.929308	-0.322162	0.74733	0.979914	SINE/B4	RSINE1	NA	chr8	72333223	72333359	-
chr8_72333497_72333636	2.67219	-0.657539	1.71681	-0.383	0.70172	0.979914	LTR/ERV1	MLTR14	NA	chr8	72333497	72333636	+
chr8_72333758_72333869	19.4807	-0.446319	0.66027	-0.675965	0.499063	0.967449	SINE/B4	RSINE1	NA	chr8	72333758	72333869	-
chr8_72334092_72334173	3.17076	-0.116856	1.66255	-0.0702872	0.943965	0.990998	SINE/B4	ID_B1	NA	chr8	72334092	72334173	+
chr8_72334753_72335157	8.09472	0.058208	1.03093	0.0564619	0.954974	0.991053	LINE/L1	Lx5	NA	chr8	72334753	72335157	-
chr8_72335881_72336005	3.64617	-0.0827812	1.51474	-0.0546503	0.956417	0.991053	SINE/Alu	B1F	NA	chr8	72335881	72336005	-
chr8_72336961_72337136	40.0255	-0.0204954	0.466672	-0.0439181	0.96497	0.992374	SINE/B2	B2_Mm2	NA	chr8	72336961	72337136	-
chr8_72337174_72337339	5.81507	-0.603557	1.18123	-0.510958	0.60938	0.978137	SINE/Alu	B1_Mur4	NA	chr8	72337174	72337339	+
chr8_72337840_72338071	2.73812	0.400224	1.70453	0.2348	0.814364	0.979914	SINE/B4	B4	NA	chr8	72337840	72338071	-
chr8_72338215_72338404	8.70604	0.560263	0.957222	0.585301	0.558345	0.978137	SINE/B2	B2_Mm2	NA	chr8	72338215	72338404	+
chr8_72340728_72340881	3.52561	0.581766	1.51377	0.384317	0.700743	0.979914	SINE/Alu	B1_Mus1	NA	chr8	72340728	72340881	+
chr8_72341774_72341853	4.10798	-1.12852	1.41019	-0.800259	0.423561	0.96369	SINE/Alu	PB1D10	NA	chr8	72341774	72341853	-
chr8_72344560_72344670	3.12383	-2.28784	1.80613	-1.26671	0.205258	0.857265	SINE/Alu	PB1D7	NA	chr8	72344560	72344670	-
chr8_72348044_72348127	2.89329	-1.46025	1.73583	-0.841241	0.400213	0.953469	SINE/Alu	PB1D9	NA	chr8	72348044	72348127	-
chr8_72349564_72349712	33.7164	0.396461	0.502776	0.788545	0.430378	0.964106	SINE/Alu	B1_Mus1	NA	chr8	72349564	72349712	-
chr8_72352714_72352755	4.56095	-1.34461	1.36115	-0.987852	0.323225	0.929635	SINE/Alu	B1F	NA	chr8	72352714	72352755	-
chr8_72357650_72357680	4.38339	-0.860253	1.36246	-0.631396	0.527782	0.977243	SINE/B4	ID_B1	NA	chr8	72357650	72357680	-
chr8_72357681_72357769	3.77797	2.1256	1.5607	1.36195	0.173214	0.801642	SINE/ID	ID4	NA	chr8	72357681	72357769	-
chr8_72360120_72360220	4.03799	-1.58974	1.55534	-1.02212	0.306724	0.924908	SINE/Alu	PB1D11	NA	chr8	72360120	72360220	-
chr8_72362020_72362093	4.97905	0.436594	1.25401	0.348158	0.727722	0.979914	SINE/MIR	MIR1_Amn	NA	chr8	72362020	72362093	-
chr8_72363203_72363271	7.79937	1.00854	1.03294	0.976384	0.328874	0.929635	SINE/Alu	PB1D10	NA	chr8	72363203	72363271	-
chr8_72363897_72364010	11.1778	-0.375817	0.870061	-0.431943	0.665783	0.979914	SINE/Alu	B1_Mur1	NA	chr8	72363897	72364010	-
chr8_72364503_72364565	5.99129	-1.52972	1.2026	-1.27201	0.20337	0.857249	SINE/ID	ID4_	NA	chr8	72364503	72364565	-
chr8_72367073_72367175	6.73369	0.477253	1.09266	0.436781	0.66227	0.979914	SINE/Alu	B1F	NA	chr8	72367073	72367175	-
chr8_72368271_72368381	3.74398	1.13744	1.46637	0.775686	0.437934	0.964106	SINE/Alu	PB1D7	NA	chr8	72368271	72368381	-
chr8_72368382_72368434	2.95916	0.148448	1.61219	0.0920784	0.926636	0.990998	LTR/ERVL	MT2B2	NA	chr8	72368382	72368434	-
chr8_72369943_72370181	11.2682	-0.367262	0.851077	-0.431526	0.666086	0.979914	SINE/B4	B4A	NA	chr8	72369943	72370181	-
chr8_72370670_72370735	3.84955	-1.01754	1.47337	-0.690618	0.489806	0.964911	LTR/ERVK	RLTR20A4	NA	chr8	72370670	72370735	-
chr8_72372276_72372339	6.63588	-0.178463	1.08815	-0.164006	0.869726	0.990998	SINE/Alu	B1_Mur3	NA	chr8	72372276	72372339	-
chr8_72372533_72372577	6.51876	0.828204	1.11039	0.745871	0.455745	0.964106	SINE/ID	ID	NA	chr8	72372533	72372577	-
chr8_72372608_72372799	22.6923	-0.215637	0.629308	-0.342657	0.731857	0.979914	SINE/B2	B2_Mm1a	NA	chr8	72372608	72372799	+
chr8_72376291_72376424	26.8386	-0.196679	0.564699	-0.34829	0.727622	0.979914	SINE/Alu	B1_Mus1	NA	chr8	72376291	72376424	-
chr8_72380414_72380471	7.68523	0.421918	1.01387	0.416146	0.677303	0.979914	LTR/ERVK	RLTR20A4	NA	chr8	72380414	72380471	-
chr8_72385015_72385105	4.64248	-0.627756	1.30457	-0.481198	0.630376	0.979914	LTR/ERVK	MLTR11B	NA	chr8	72385015	72385105	-
chr8_72385156_72385214	4.99765	-1.95687	1.36252	-1.43621	0.150942	0.795182	LTR/ERVK	MLTR11B	NA	chr8	72385156	72385214	-
chr8_72385327_72385455	12.5372	-0.135778	0.804128	-0.168851	0.865914	0.990998	SINE/Alu	B1_Mus1	NA	chr8	72385327	72385455	-
chr8_72386586_72386770	16.1501	-0.748278	0.742587	-1.00766	0.313616	0.929635	SINE/B2	B3	NA	chr8	72386586	72386770	-
chr8_72387423_72387514	8.21363	0.411564	0.986088	0.41737	0.676408	0.979914	SINE/B4	ID_B1	NA	chr8	72387423	72387514	-
chr8_72387845_72387968	9.08868	-2.02178	1.04736	-1.93036	0.0535617	0.47127	SINE/Alu	PB1D10	NA	chr8	72387845	72387968	-
chr8_72388003_72388162	6.89636	0.138182	1.06741	0.129456	0.896997	0.990998	SINE/B2	B3	NA	chr8	72388003	72388162	-
chr8_72392711_72392839	3.39108	-0.271964	1.7057	-0.159444	0.873319	0.990998	SINE/Alu	B1_Mm	NA	chr8	72392711	72392839	+
chr8_72392840_72392860	2.52385	2.13267	1.88027	1.13424	0.256696	0.902333	SINE/B4	ID_B1	NA	chr8	72392840	72392860	+
chr8_72393043_72393137	3.9467	-0.216551	1.4144	-0.153104	0.878316	0.990998	SINE/B4	RSINE1	NA	chr8	72393043	72393137	-
chr8_72393144_72393254	7.61936	-0.147208	1.04574	-0.140769	0.888053	0.990998	SINE/Alu	PB1D10	NA	chr8	72393144	72393254	-
chr8_72397392_72397525	12.8079	0.461009	0.816066	0.564916	0.572131	0.978137	SINE/B4	RSINE1	NA	chr8	72397392	72397525	-
chr8_72399347_72399430	2.75373	0.41962	1.67961	0.249831	0.802718	0.979914	SINE/Alu	B1_Mus2	NA	chr8	72399347	72399430	-
chr8_72399439_72399522	5.3451	-0.674941	1.22499	-0.550976	0.58165	0.978137	SINE/Alu	PB1D10	NA	chr8	72399439	72399522	-
chr8_72400362_72400480	7.04814	-0.176944	1.09359	-0.161801	0.871462	0.990998	SINE/Alu	PB1D7	NA	chr8	72400362	72400480	-
chr8_72401064_72401114	4.37117	0.43798	1.49349	0.29326	0.769324	0.979914	SINE/Alu	B1_Mur2	NA	chr8	72401064	72401114	+
chr8_72401789_72401927	2.54896	1.3902	1.80795	0.768941	0.441928	0.964106	SINE/Alu	B1_Mus2	NA	chr8	72401789	72401927	-
chr8_72402539_72402727	37.3472	-0.0137333	0.480188	-0.0285999	0.977184	0.995094	SINE/B2	B2_Mm1a	NA	chr8	72402539	72402727	-
chr8_72402756_72402939	15.3932	-0.467551	0.739408	-0.632331	0.52717	0.977243	SINE/B2	B2_Mm2	NA	chr8	72402756	72402939	+
chr8_72403890_72404025	10.425	-0.763215	0.887954	-0.859521	0.390053	0.953469	SINE/Alu	B1F1	NA	chr8	72403890	72404025	-
chr8_72405204_72405465	13.2167	-0.396285	0.78243	-0.50648	0.61252	0.978137	LTR/ERVL-MaLR	ORR1C2	NA	chr8	72405204	72405465	-
chr8_72405466_72405502	4.35212	-0.519508	1.38069	-0.376268	0.706718	0.979914	LINE/L1	Lx2B2	NA	chr8	72405466	72405502	-
chr8_72406103_72406216	7.73139	0.254896	1.03547	0.246164	0.805555	0.979914	LTR/ERVL-MaLR	ORR1C2	NA	chr8	72406103	72406216	-
chr8_72406386_72406530	2.4362	0.120712	1.79428	0.0672757	0.946362	0.990998	SINE/Alu	B1_Mus2	NA	chr8	72406386	72406530	-
chr8_72406555_72407416	38.0831	0.0442272	0.478791	0.0923726	0.926402	0.990998	LINE/L1	L1MdF_III	NA	chr8	72406555	72407416	-
chr8_72408180_72408286	6.32786	-0.541897	1.12133	-0.483261	0.62891	0.979914	SINE/B4	RSINE1	NA	chr8	72408180	72408286	-
chr8_72408432_72408509	7.93349	0.318282	1.01447	0.313741	0.753718	0.979914	SINE/ID	ID4	NA	chr8	72408432	72408509	-
chr8_72413827_72413936	16.0554	0.277876	0.719556	0.386177	0.699366	0.979914	SINE/B4	RSINE1	NA	chr8	72413827	72413936	-
chr8_72414306_72414419	6.96156	0.561445	1.06885	0.525278	0.59939	0.978137	SINE/Alu	B1_Mus1	NA	chr8	72414306	72414419	-
chr8_72414442_72414597	5.39804	-0.365026	1.25967	-0.289779	0.771985	0.979914	SINE/B2	B3	NA	chr8	72414442	72414597	-
chr8_72414878_72414996	13.8695	0.451891	0.765983	0.589949	0.555225	0.978137	LINE/L2	L2c	NA	chr8	72414878	72414996	-
chr8_72416134_72416250	13.5689	-0.122119	0.804571	-0.151782	0.879359	0.990998	SINE/Alu	B1F2	NA	chr8	72416134	72416250	-
chr8_72422896_72423045	3.90459	-0.240642	1.4348	-0.167718	0.866806	0.990998	LTR/ERVL-MaLR	MTEa	NA	chr8	72422896	72423045	+
chr8_72436833_72437023	5.29689	-0.988399	1.30402	-0.757965	0.448472	0.964106	SINE/B2	B2_Mm1t	NA	chr8	72436833	72437023	-
chr8_72440650_72441686	4.53147	1.15979	1.38394	0.838031	0.402013	0.954094	LTR/ERVL-MaLR	MTB-int	NA	chr8	72440650	72441686	-
chr8_72442691_72442851	4.14196	-0.393387	1.40524	-0.279943	0.779521	0.979914	SINE/B4	ID_B1	NA	chr8	72442691	72442851	-
chr8_72443100_72443245	70.6376	-0.0289584	0.376922	-0.0768287	0.93876	0.990998	SINE/Alu	B1_Mus1	NA	chr8	72443100	72443245	-
chr8_72444565_72444679	34.8858	-0.139699	0.495796	-0.281767	0.778122	0.979914	SINE/Alu	B1_Mus1	NA	chr8	72444565	72444679	+
chr8_72448420_72448577	3.74804	0.738254	1.45424	0.507657	0.611694	0.978137	SINE/B2	B2_Mm2	NA	chr8	72448420	72448577	+
chr8_72448660_72448819	3.68145	-0.422777	1.47457	-0.286711	0.774333	0.979914	SINE/B2	B2_Mm2	NA	chr8	72448660	72448819	+
chr8_72449999_72450160	14.2471	0.0278036	0.78621	0.035364	0.971789	0.993849	SINE/B2	B3	NA	chr8	72449999	72450160	+
chr8_72450186_72450315	5.17566	-0.834359	1.35632	-0.615164	0.538447	0.978137	SINE/B4	ID_B1	NA	chr8	72450186	72450315	+
chr8_72450348_72450421	4.14602	-0.733861	1.38824	-0.528628	0.597064	0.978137	SINE/ID	ID4_	NA	chr8	72450348	72450421	-
chr8_72450790_72450979	9.40928	-0.142186	0.949837	-0.149696	0.881005	0.990998	SINE/B2	B2_Mm1t	NA	chr8	72450790	72450979	+
chr8_72452075_72452223	7.19416	0.652428	1.11299	0.586194	0.557745	0.978137	SINE/B4	RSINE1	NA	chr8	72452075	72452223	+
chr8_72452966_72453114	8.37718	-1.39331	1.04131	-1.33804	0.180883	0.817373	SINE/Alu	B1_Mur3	NA	chr8	72452966	72453114	+
chr8_72464849_72464995	23.2298	0.149681	0.606016	0.246992	0.804914	0.979914	SINE/Alu	B1_Mus2	NA	chr8	72464849	72464995	-
chr8_72466191_72466321	13.1635	0.0968485	0.807461	0.119942	0.904529	0.990998	SINE/Alu	B1_Mur3	NA	chr8	72466191	72466321	-
chr8_72466829_72466969	17.0517	0.111071	0.707403	0.157012	0.875235	0.990998	SINE/Alu	B1_Mus1	NA	chr8	72466829	72466969	-
chr8_72466994_72467134	6.74257	1.13298	1.10584	1.02454	0.305579	0.922171	SINE/B4	RSINE1	NA	chr8	72466994	72467134	-
chr8_72467184_72467247	3.86516	-0.999653	1.44099	-0.693726	0.487854	0.964911	SINE/B4	B4A	NA	chr8	72467184	72467247	-
chr8_72467361_72467434	20.4231	0.110676	0.657099	0.168431	0.866244	0.990998	SINE/Alu	PB1D10	NA	chr8	72467361	72467434	-
chr8_72472358_72472549	48.7504	-0.257653	0.442056	-0.582852	0.559993	0.978137	SINE/B2	B2_Mm1a	NA	chr8	72472358	72472549	+
chr8_72472594_72472689	13.3396	-0.161435	0.803816	-0.200836	0.840827	0.981552	SINE/Alu	B1_Mur3	NA	chr8	72472594	72472689	-
chr8_72472690_72472723	4.3474	-0.538843	1.39721	-0.385657	0.699751	0.979914	LTR/ERVL	MT2B	NA	chr8	72472690	72472723	-
chr8_72473012_72473093	13.4758	-0.213758	0.835847	-0.255738	0.798153	0.979914	LINE/L1	L1MdA_III	NA	chr8	72473012	72473093	-
chr8_72475936_72476071	19.0464	-0.0232144	0.711625	-0.0326217	0.973976	0.994326	SINE/Alu	B1_Mm	NA	chr8	72475936	72476071	+
chr8_72476395_72476510	11.8162	-0.318983	0.878239	-0.363207	0.71645	0.979914	SINE/B4	B4A	NA	chr8	72476395	72476510	+
chr8_72477174_72477756	26.6032	-0.329183	0.586532	-0.561237	0.574636	0.978137	LTR/ERV1	RLTR48A	NA	chr8	72477174	72477756	+
chr8_72477828_72477939	3.0237	0.646636	1.6228	0.39847	0.690284	0.979914	SINE/B2	B3	NA	chr8	72477828	72477939	+
chr8_72477988_72478114	4.20984	-0.337564	1.42888	-0.236245	0.813243	0.979914	SINE/Alu	B1_Mur4	NA	chr8	72477988	72478114	+
chr8_72478198_72478256	8.18807	-1.3333	1.01686	-1.3112	0.189791	0.841046	SINE/Alu	PB1D9	NA	chr8	72478198	72478256	-
chr8_72480211_72480364	4.24727	1.38983	1.40438	0.989637	0.322352	0.929635	SINE/B4	RSINE1	NA	chr8	72480211	72480364	-
chr8_72480365_72480566	13.1071	0.30524	0.783406	0.389632	0.696809	0.979914	SINE/B4	B4A	NA	chr8	72480365	72480566	-
chr8_72484991_72485035	3.62886	2.05272	1.63079	1.25873	0.208128	0.857657	SINE/B4	ID_B1	NA	chr8	72484991	72485035	-
chr8_72485029_72485084	4.12225	0.287636	1.52014	0.189217	0.849923	0.98393	SINE/B4	RSINE1	NA	chr8	72485029	72485084	-
chr8_72485631_72485699	13.207	0.866247	0.801611	1.08063	0.27986	0.907	SINE/B4	B4A	NA	chr8	72485631	72485699	-
chr8_72486913_72487012	16.7029	-0.359923	0.712462	-0.505182	0.613431	0.978137	SINE/B4	ID_B1	NA	chr8	72486913	72487012	-
chr8_72488525_72488576	10.7377	-0.66596	0.878696	-0.757896	0.448513	0.964106	SINE/Alu	PB1D7	NA	chr8	72488525	72488576	-
chr8_72490919_72490977	14.0973	0.109319	0.805063	0.13579	0.891987	0.990998	tRNA	tRNA-Ala-GCY_	NA	chr8	72490919	72490977	-
chr8_72491034_72491218	5.96114	0.147493	1.16482	0.126623	0.899239	0.990998	SINE/Alu	B1_Mm	NA	chr8	72491034	72491218	-
chr8_72493470_72493566	3.31678	1.89408	1.62779	1.16359	0.244591	0.89415	SINE/Alu	B1_Mus2	NA	chr8	72493470	72493566	-
chr8_72498298_72498426	9.08698	-0.0809981	0.975787	-0.083008	0.933845	0.990998	SINE/B4	B4A	NA	chr8	72498298	72498426	+
chr8_72498942_72499144	3.88559	0.457051	1.60352	0.28503	0.775621	0.979914	LTR/ERVL-MaLR	MLT1E2	NA	chr8	72498942	72499144	-
chr8_72500975_72501096	5.73866	0.300862	1.25964	0.238848	0.811223	0.979914	LTR/ERVL-MaLR	ORR1F	NA	chr8	72500975	72501096	+
chr8_72520728_72520880	4.27782	1.01943	1.37712	0.740261	0.459142	0.964106	SINE/B2	B3	NA	chr8	72520728	72520880	-
chr8_72521299_72521709	15.4276	0.236427	0.789492	0.299467	0.764583	0.979914	LTR/ERVK	RMER4A	NA	chr8	72521299	72521709	-
chr8_72521874_72522624	17.0466	-0.453922	0.706797	-0.642224	0.520728	0.97622	LTR/ERVK	RMER6A	NA	chr8	72521874	72522624	-
chr8_72522781_72522926	4.26832	1.39771	1.39253	1.00373	0.315511	0.929635	LTR/ERVK	MurERV4-int	NA	chr8	72522781	72522926	-
chr8_72523109_72523781	22.5473	-0.0605016	0.633505	-0.095503	0.923915	0.990998	LTR/ERVK	MurERV4-int	NA	chr8	72523109	72523781	-
chr8_72523967_72524625	20.6579	0.132605	0.641153	0.206823	0.836148	0.979914	LINE/L1	L1MdFanc_I	NA	chr8	72523967	72524625	-
chr8_72524626_72525442	22.9086	-0.552531	0.612486	-0.902112	0.366997	0.943107	LTR/ERVK	MurERV4-int	NA	chr8	72524626	72525442	-
chr8_72525574_72525903	8.62856	0.0686906	0.974382	0.0704966	0.943798	0.990998	LTR/ERVK	MurERV4-int	NA	chr8	72525574	72525903	-
chr8_72525906_72526157	8.13687	-0.118692	0.994799	-0.119312	0.905028	0.990998	LTR/ERVK	RMER4A	NA	chr8	72525906	72526157	-
chr8_72526344_72526509	4.21466	0.994049	1.40597	0.707021	0.479553	0.964911	LTR/ERVK	RMER4A	NA	chr8	72526344	72526509	-
chr8_72528437_72528557	6.17541	-0.430039	1.1863	-0.362505	0.716974	0.979914	SINE/B4	RSINE1	NA	chr8	72528437	72528557	-
chr8_72529059_72529150	5.22659	0.296293	1.23603	0.239713	0.810552	0.979914	SINE/Alu	PB1D10	NA	chr8	72529059	72529150	-
chr8_72529373_72529520	8.48977	0.478711	1.05966	0.45176	0.651442	0.979914	LTR/ERVK	RMER4B	NA	chr8	72529373	72529520	-
chr8_72529841_72530328	14.3252	-0.0587373	0.78842	-0.0744999	0.940613	0.990998	LTR/ERVK	RMER4B	NA	chr8	72529841	72530328	-
chr8_72530381_72530748	3.18637	-0.0976728	1.57637	-0.0619606	0.950594	0.990998	LTR/ERVL-MaLR	MTC	NA	chr8	72530381	72530748	-
chr8_72531579_72531784	8.39869	-0.53051	1.05335	-0.50364	0.614514	0.978137	DNA/hAT-Charlie	URR1A	NA	chr8	72531579	72531784	-
chr8_72534990_72535144	11.2594	-0.253425	0.895658	-0.282948	0.777217	0.979914	LTR/ERVL-MaLR	MLT1K	NA	chr8	72534990	72535144	-
chr8_72539894_72540117	4.36917	-0.550404	1.50238	-0.366354	0.714101	0.979914	LTR/ERVL	MT2B	NA	chr8	72539894	72540117	-
chr8_72543340_72543437	20.5963	-0.896545	0.67038	-1.33737	0.181103	0.818149	SINE/Alu	PB1D9	NA	chr8	72543340	72543437	-
chr8_72549411_72549540	21.0255	0.119489	0.640814	0.186464	0.852081	0.985302	SINE/Alu	B1_Mur1	NA	chr8	72549411	72549540	+
chr8_72550321_72550432	26.6731	-0.156289	0.62129	-0.251556	0.801384	0.979914	SINE/Alu	B1F2	NA	chr8	72550321	72550432	+
chr8_72550724_72550782	19.0254	0.256349	0.658318	0.3894	0.69698	0.979914	SINE/Alu	B1_Mur4	NA	chr8	72550724	72550782	+
chr8_72550892_72551078	41.0433	0.319364	0.472367	0.676094	0.498981	0.967338	SINE/B2	B2_Mm1a	NA	chr8	72550892	72551078	+
chr8_72551518_72551694	5.86123	-0.832726	1.20984	-0.688295	0.491267	0.964911	SINE/B2	B2_Mm2	NA	chr8	72551518	72551694	+
chr8_72551758_72551904	6.35641	-0.0923071	1.12044	-0.0823846	0.934341	0.990998	SINE/Alu	B1_Mm	NA	chr8	72551758	72551904	+
chr8_72551925_72552294	11.7161	0.351251	0.889411	0.394926	0.692897	0.979914	LTR/ERVK	RMER4B	NA	chr8	72551925	72552294	+
chr8_72552417_72553526	2.47358	0.122469	1.91565	0.0639311	0.949025	0.990998	LTR/ERVL-MaLR	ORR1D2-int	NA	chr8	72552417	72553526	-
chr8_72553742_72553852	7.61726	-0.312672	1.03511	-0.302067	0.762601	0.979914	SINE/Alu	B1_Mur4	NA	chr8	72553742	72553852	+
chr8_72554997_72555094	2.54896	1.3902	1.80795	0.768941	0.441928	0.964106	SINE/B2	B2_Mm2	NA	chr8	72554997	72555094	+
chr8_72555893_72556272	10.3266	1.10565	0.926631	1.1932	0.232792	0.89415	LTR/ERVK	RLTR9B	NA	chr8	72555893	72556272	+
chr8_72556273_72556551	3.39925	-1.69976	1.69446	-1.00313	0.3158	0.929635	LTR/ERVL-MaLR	ORR1A2	NA	chr8	72556273	72556551	+
chr8_72556971_72557155	3.31473	0.854679	1.62085	0.527302	0.597984	0.978137	SINE/B2	B2_Mm1t	NA	chr8	72556971	72557155	+
chr8_72557156_72557529	2.89257	-1.42489	1.70942	-0.833554	0.404532	0.954094	LTR/ERVL-MaLR	ORR1A2-int	NA	chr8	72557156	72557529	+
chr8_72557703_72558203	5.12066	-0.0230669	1.283	-0.0179789	0.985656	0.996567	LTR/ERV1	RodERV21-int	NA	chr8	72557703	72558203	-
chr8_72558204_72558351	4.4391	0.138212	1.32034	0.104679	0.916631	0.990998	SINE/Alu	B1_Mus2	NA	chr8	72558204	72558351	+
chr8_72558956_72559409	6.425	-0.0727887	1.11216	-0.0654478	0.947817	0.990998	LTR/ERVK	ERVB5_2-LTR_MM	NA	chr8	72558956	72559409	+
chr8_72559410_72559499	2.91572	-0.890865	1.86633	-0.477335	0.633124	0.979914	LTR/ERV1	RodERV21-int	NA	chr8	72559410	72559499	-
chr8_72561550_72561736	48.5409	0.491417	0.431364	1.13922	0.254612	0.900777	SINE/B2	B2_Mm2	NA	chr8	72561550	72561736	+
chr8_72561925_72562124	5.3831	-0.107496	1.31645	-0.0816555	0.934921	0.990998	SINE/B2	B3	NA	chr8	72561925	72562124	-
chr8_72569311_72569419	9.97598	-0.641411	0.926918	-0.691983	0.488948	0.964911	SINE/B4	RSINE1	NA	chr8	72569311	72569419	-
chr8_72573107_72573235	11.2478	-0.24263	0.847426	-0.286314	0.774637	0.979914	SINE/Alu	B1F	NA	chr8	72573107	72573235	+
chr8_72574526_72574629	2.69935	-0.0963594	1.8568	-0.0518954	0.958612	0.991053	SINE/Alu	PB1D9	NA	chr8	72574526	72574629	+
chr8_72574963_72575056	3.47057	-0.239419	1.54862	-0.154602	0.877135	0.990998	Satellite	ZP3AR	NA	chr8	72574963	72575056	+
chr8_72575058_72575120	2.44165	0.115761	1.79331	0.0645512	0.948531	0.990998	SINE/ID	ID	NA	chr8	72575058	72575120	+
chr8_72577412_72577593	2.61648	-3.16553	2.13671	-1.48149	0.138475	0.765475	SINE/B2	B3	NA	chr8	72577412	72577593	+
chr8_72577605_72577748	5.1526	-0.0191101	1.30176	-0.0146802	0.988287	0.99737	SINE/Alu	B1_Mus1	NA	chr8	72577605	72577748	-
chr8_72582604_72582704	2.68308	-0.66502	1.69728	-0.391816	0.695194	0.979914	SINE/Alu	PB1D9	NA	chr8	72582604	72582704	+
chr8_72582791_72583005	6.50988	0.178544	1.18395	0.150804	0.880131	0.990998	SINE/B2	B3	NA	chr8	72582791	72583005	+
chr8_72585566_72585629	4.37318	-0.507685	1.36224	-0.372684	0.709384	0.979914	SINE/B4	ID_B1	NA	chr8	72585566	72585629	+
chr8_72658220_72658393	10.5534	0.0590459	0.896141	0.0658891	0.947466	0.990998	SINE/B2	B2_Mm2	NA	chr8	72658220	72658393	+
chr8_72676551_72676634	2.77478	0.434536	1.71737	0.253025	0.800249	0.979914	SINE/Alu	PB1D7	NA	chr8	72676551	72676634	-
chr8_72676635_72677536	6.76563	0.479253	1.10306	0.434476	0.663943	0.979914	LTR/ERVK	RLTR13D6	NA	chr8	72676635	72677536	-
chr8_72678067_72678258	2.4953	0.729393	1.75116	0.416519	0.67703	0.979914	SINE/B4	B4A	NA	chr8	72678067	72678258	+
chr8_72678260_72678380	3.14555	-1.55153	1.75374	-0.884697	0.37632	0.944055	SINE/B4	RSINE1	NA	chr8	72678260	72678380	+
chr8_72678895_72679787	8.44623	0.491876	0.985795	0.498964	0.617805	0.978828	LTR/ERVK	RMER17B	NA	chr8	72678895	72679787	-
chr8_72680746_72680902	3.22914	0.377048	1.55244	0.242875	0.808102	0.979914	SINE/B4	RSINE1	NA	chr8	72680746	72680902	-
chr8_72680940_72681104	8.7348	-0.676756	0.985462	-0.68674	0.492247	0.964911	SINE/B2	B2_Mm2	NA	chr8	72680940	72681104	-
chr8_72683919_72684106	206.816	0.0248706	0.265113	0.0938112	0.925259	0.990998	SINE/B2	B2_Mm1t	NA	chr8	72683919	72684106	+
chr8_72700114_72700275	2.65047	-1.28621	1.76022	-0.730706	0.464959	0.964106	SINE/B2	B2_Mm2	NA	chr8	72700114	72700275	-
chr8_72724401_72724539	24.3744	0.556724	0.587043	0.948354	0.342949	0.929635	SINE/B4	RSINE1	NA	chr8	72724401	72724539	+
chr8_72725311_72725408	20.6134	0.734364	0.64146	1.14483	0.252279	0.895689	SINE/Alu	PB1D9	NA	chr8	72725311	72725408	+
chr8_72725859_72725927	10.9551	0.151947	0.893291	0.170098	0.864933	0.990998	SINE/ID	ID4_	NA	chr8	72725859	72725927	+
chr8_72727377_72727470	17.3858	-0.220836	0.702862	-0.314196	0.753372	0.979914	SINE/Alu	PB1D7	NA	chr8	72727377	72727470	+
chr8_72732305_72732432	6.06533	-1.49739	1.23679	-1.21071	0.226007	0.887996	SINE/Alu	B1F	NA	chr8	72732305	72732432	+
chr8_72733829_72733956	18.3992	0.0201491	0.673171	0.0299316	0.976122	0.994643	SINE/Alu	B1_Mus1	NA	chr8	72733829	72733956	+
chr8_72735403_72735512	14.2633	0.239474	0.779338	0.307279	0.758631	0.979914	SINE/B4	RSINE1	NA	chr8	72735403	72735512	+
chr8_72735817_72735926	7.18944	0.640942	1.05639	0.606728	0.544031	0.978137	SINE/Alu	PB1D9	NA	chr8	72735817	72735926	+
chr8_72735935_72736322	23.8899	-0.580993	0.593182	-0.979452	0.327357	0.929635	LTR/ERVL	RMER10A	NA	chr8	72735935	72736322	+
chr8_72736590_72736657	13.4168	-0.559872	0.792786	-0.706209	0.480058	0.964911	SINE/Alu	B1_Mus1	NA	chr8	72736590	72736657	+
chr8_72739070_72739216	2.46814	0.128279	1.7885	0.0717242	0.942821	0.990998	SINE/Alu	B1_Mus2	NA	chr8	72739070	72739216	+
chr8_72747109_72747271	10.7436	0.899098	0.872827	1.0301	0.302964	0.917811	SINE/B2	B3	NA	chr8	72747109	72747271	+
chr8_72751825_72751933	17.7435	-0.0167695	0.678093	-0.0247304	0.98027	0.995672	SINE/B4	B4A	NA	chr8	72751825	72751933	+
chr8_72752323_72752511	20.7998	0.0744816	0.660444	0.112775	0.910209	0.990998	SINE/B4	B4A	NA	chr8	72752323	72752511	+
chr8_72759009_72759153	2.42871	-1.06422	1.8148	-0.586409	0.5576	0.978137	SINE/B2	B2_Mm2	NA	chr8	72759009	72759153	+
chr8_72773020_72773166	29.7342	-0.679529	0.537035	-1.26533	0.205751	0.857635	SINE/Alu	B1_Mus2	NA	chr8	72773020	72773166	-
chr8_72776651_72776842	93.8445	-0.235917	0.371087	-0.635746	0.524942	0.977178	SINE/B2	B2_Mm1t	NA	chr8	72776651	72776842	+
chr8_72794300_72794504	2.52791	1.37693	1.7936	0.767692	0.44267	0.964106	SINE/B2	B2_Mm2	NA	chr8	72794300	72794504	-
chr8_72820062_72820114	2.89801	-1.42803	1.69773	-0.84114	0.400269	0.953469	LINE/L2	L2a	NA	chr8	72820062	72820114	-
chr8_72828425_72828700	3.05836	2.47492	1.82552	1.35573	0.175185	0.801642	SINE/B4	B4	NA	chr8	72828425	72828700	-
chr8_72834327_72834867	4.71858	0.00407474	1.30166	0.00313041	0.997502	0.999501	LINE/L1	Lx3_Mus	NA	chr8	72834327	72834867	-
chr8_72838516_72845181	12.5162	-0.139481	0.803727	-0.173543	0.862225	0.990998	LINE/L1	L1MdTf_II	NA	chr8	72838516	72845181	-
chr8_72847042_72847699	6.56795	0.0189734	1.15213	0.016468	0.986861	0.996906	LTR/ERVK	RLTR26D_MM	NA	chr8	72847042	72847699	-
chr8_72849054_72849204	2.75917	0.414964	1.71285	0.242265	0.808575	0.979914	SINE/MIR	MIR	NA	chr8	72849054	72849204	-
chr8_72850146_72851065	5.18105	-0.52168	1.31644	-0.396281	0.691898	0.979914	LINE/L1	L1MdA_II	NA	chr8	72850146	72851065	-
chr8_72851280_72851359	2.64981	-2.03695	1.92417	-1.05861	0.289777	0.908098	DNA/hAT-Charlie	MER5B	NA	chr8	72851280	72851359	-
chr8_72861670_72862322	2.66136	-1.29356	1.82753	-0.707819	0.479058	0.964911	LINE/L1	L1MdMus_I	NA	chr8	72861670	72862322	-
chr8_72871989_72872215	3.20131	-0.535461	1.63637	-0.327226	0.743497	0.979914	LINE/L1	L1MdMus_II	NA	chr8	72871989	72872215	-
chr8_72879942_72880288	5.52471	-0.519311	1.31605	-0.394599	0.693139	0.979914	LINE/L1	L1Lx_I	NA	chr8	72879942	72880288	-
chr8_72880538_72881145	7.26959	0.861057	1.05486	0.816276	0.414342	0.95632	LINE/L1	L1M5	NA	chr8	72880538	72881145	-
chr8_72889434_72894785	16.5349	0.0992529	0.700999	0.141588	0.887406	0.990998	LINE/L1	L1MdA_I	NA	chr8	72889434	72894785	+
chr8_72895833_72897112	6.65221	-0.183607	1.12	-0.163935	0.869783	0.990998	LINE/L1	L1MdMus_I	NA	chr8	72895833	72897112	-
chr8_72897482_72897768	2.60021	-4.76767	2.24654	-2.12223	0.0338186	0.315822	LTR/ERVL-MaLR	MTEa	NA	chr8	72897482	72897768	-
chr8_72900289_72900536	2.45659	-0.449346	1.81305	-0.24784	0.804259	0.979914	DNA/hAT-Charlie	MER58B	NA	chr8	72900289	72900536	-
chr8_72900916_72901287	3.69777	-0.431432	1.47354	-0.292786	0.769685	0.979914	LTR/ERVL-MaLR	ORR1D2	NA	chr8	72900916	72901287	-
chr8_72903396_72903504	2.98771	1.13838	1.65313	0.688619	0.491063	0.964911	DNA/hAT-Blackjack	MER63A	NA	chr8	72903396	72903504	-
chr8_72904821_72905178	4.65747	0.574607	1.34474	0.427299	0.669162	0.979914	LTR/ERVL-MaLR	ORR1C1	NA	chr8	72904821	72905178	-
chr8_72941629_72944125	21.7544	-0.176583	0.717714	-0.246035	0.805655	0.979914	LINE/L1	L1MdMus_I	NA	chr8	72941629	72944125	-
chr8_72944465_72944974	6.38834	-0.0887965	1.12076	-0.079229	0.93685	0.990998	LINE/L1	L1MdMus_I	NA	chr8	72944465	72944974	-
chr8_72944973_72948443	38.1607	0.0742036	0.518894	0.143003	0.886287	0.990998	LINE/L1	L1MdMus_I	NA	chr8	72944973	72948443	-
chr8_72949651_72949914	2.68713	-1.23357	1.8447	-0.668709	0.503681	0.971324	SINE/B4	B4	NA	chr8	72949651	72949914	-
chr8_72950735_72950979	2.67563	0.909143	1.9119	0.475517	0.634418	0.979914	LTR/ERVL	LTR80B	NA	chr8	72950735	72950979	-
chr8_72954813_72954992	2.61648	-3.16553	2.13671	-1.48149	0.138475	0.765475	SINE/MIR	MIRc	NA	chr8	72954813	72954992	-
chr8_72956899_72957034	2.62737	-3.17093	2.15184	-1.47359	0.140592	0.765475	SINE/Alu	B1_Mus2	NA	chr8	72956899	72957034	-
chr8_72967957_72973412	5.79915	0.805487	1.21258	0.664278	0.506512	0.972239	LINE/L1	L1MdTf_III	NA	chr8	72967957	72973412	+
chr8_72974486_72976621	12.4938	0.178586	0.837654	0.213198	0.831173	0.979914	LTR/ERVL-MaLR	ORR1A2-int	NA	chr8	72974486	72976621	-
chr8_72976622_72976943	2.68919	-0.122919	1.69018	-0.0727255	0.942025	0.990998	LTR/ERVL-MaLR	ORR1A2	NA	chr8	72976622	72976943	-
chr8_72983914_72984028	4.35284	-0.541395	1.40515	-0.385295	0.700019	0.979914	SINE/MIR	MIR	NA	chr8	72983914	72984028	-
chr8_72984329_72984803	4.19018	-0.0269799	1.3572	-0.0198791	0.98414	0.996245	LTR/ERVK	RLTR11A	NA	chr8	72984329	72984803	-
chr8_73004545_73004640	2.95649	1.1031	1.72626	0.639012	0.522815	0.97655	LTR/ERVK	RLTR17B_Mm	NA	chr8	73004545	73004640	-
chr8_73005724_73005861	2.97549	0.136081	1.65081	0.0824329	0.934302	0.990998	SINE/B4	ID_B1	NA	chr8	73005724	73005861	-
chr8_73007080_73007203	2.82643	3.46902	2.10651	1.64681	0.0995981	0.711623	SINE/MIR	MIR	NA	chr8	73007080	73007203	-
chr8_73012177_73012331	4.42349	0.125678	1.34447	0.0934774	0.925524	0.990998	SINE/B4	RSINE1	NA	chr8	73012177	73012331	-
chr8_73016820_73016995	2.64097	-0.706897	1.8421	-0.383744	0.701168	0.979914	LTR/ERVL-MaLR	MTEb	NA	chr8	73016820	73016995	-
chr8_73018100_73018161	3.38025	-0.729167	1.5531	-0.469492	0.638718	0.979914	DNA/hAT-Charlie	MER5B	NA	chr8	73018100	73018161	-
chr8_73018457_73018555	2.88174	-2.1865	1.83602	-1.19089	0.233697	0.89415	DNA/hAT-Charlie	MER5B	NA	chr8	73018457	73018555	-
chr8_73019102_73019605	4.85069	-0.18318	1.35299	-0.135388	0.892305	0.990998	LINE/L1	Lx	NA	chr8	73019102	73019605	-
chr8_73021121_73021393	5.65312	-0.237153	1.18315	-0.200441	0.841136	0.981552	SINE/B4	B4A	NA	chr8	73021121	73021393	-
chr8_73022924_73023230	7.82145	-0.0745837	1.15779	-0.064419	0.948637	0.990998	LTR/ERVL-MaLR	MLT1K	NA	chr8	73022924	73023230	-
chr8_73024011_73024228	3.96231	-0.201784	1.41963	-0.142138	0.886971	0.990998	LTR/ERVL-MaLR	ORR1D1	NA	chr8	73024011	73024228	-
chr8_73025263_73025596	6.13603	0.242875	1.14464	0.212185	0.831963	0.979914	LTR/ERVL-MaLR	ORR1B2	NA	chr8	73025263	73025596	-
chr8_73029466_73029703	5.33493	-0.689323	1.27003	-0.542762	0.587294	0.978137	LTR/ERVL-MaLR	MLT1A0	NA	chr8	73029466	73029703	-
chr8_73029704_73030070	3.13744	-0.555031	1.60653	-0.345485	0.72973	0.979914	LTR/ERVK	RLTR9D2	NA	chr8	73029704	73030070	-
chr8_73032216_73032493	5.95709	0.376442	1.17414	0.320611	0.748505	0.979914	LTR/ERVL-MaLR	ORR1F	NA	chr8	73032216	73032493	-
chr8_73034382_73034524	2.4036	-0.483561	1.91598	-0.252384	0.800744	0.979914	SINE/Alu	B1_Mus2	NA	chr8	73034382	73034524	-
chr8_73035191_73035326	2.4627	0.133353	1.7547	0.075998	0.939421	0.990998	SINE/Alu	B1_Mus2	NA	chr8	73035191	73035326	-
chr8_73037518_73039345	33.7318	0.272403	0.550773	0.494584	0.620894	0.979914	LINE/L1	L1MdV_I	NA	chr8	73037518	73039345	-
chr8_73094169_73094492	2.69463	-0.127071	1.67802	-0.075727	0.939636	0.990998	LTR/ERVL-MaLR	ORR1D1	NA	chr8	73094169	73094492	-
chr8_73095929_73096314	3.38092	-0.292783	1.57941	-0.185375	0.852935	0.985302	LTR/ERVL-MaLR	MTD	NA	chr8	73095929	73096314	-
chr8_73112056_73112201	8.20717	-0.95282	1.08617	-0.877226	0.380364	0.948699	SINE/Alu	B1_Mus1	NA	chr8	73112056	73112201	+
chr8_73114601_73114837	3.38975	-1.18053	1.54945	-0.761903	0.446118	0.964106	LINE/L2	L2d2	NA	chr8	73114601	73114837	-
chr8_73117125_73117463	2.67763	-0.661308	1.69801	-0.389461	0.696935	0.979914	LTR/ERVL-MaLR	MTEa	NA	chr8	73117125	73117463	-
chr8_73117475_73118118	3.69982	0.324357	1.44766	0.224056	0.822714	0.979914	LTR/ERVL-MaLR	MTEa-int	NA	chr8	73117475	73118118	-
chr8_73118752_73119137	4.04589	1.27982	1.45246	0.881144	0.37824	0.946465	LTR/ERVL-MaLR	MTE2a	NA	chr8	73118752	73119137	-
chr8_73125377_73127069	8.33214	-0.208591	0.989711	-0.21076	0.833075	0.979914	LINE/L1	L1MdV_III	NA	chr8	73125377	73127069	-
chr8_73128897_73129030	3.16393	-0.541816	1.56355	-0.34653	0.728944	0.979914	SINE/Alu	B1_Mus1	NA	chr8	73128897	73129030	+
chr8_73130590_73131174	5.03003	1.35297	1.32634	1.02008	0.307692	0.926533	LINE/L1	L1Lx_IV	NA	chr8	73130590	73131174	-
chr8_73143999_73144362	4.46154	0.45134	1.35178	0.333885	0.738466	0.979914	LINE/L1	Lx	NA	chr8	73143999	73144362	-
chr8_73147545_73148288	4.92879	-0.436861	1.30403	-0.335008	0.737619	0.979914	LINE/L1	Lx5b	NA	chr8	73147545	73148288	-
chr8_73149519_73149584	2.73878	0.9509	1.70787	0.556776	0.577681	0.978137	DNA/hAT-Charlie	MER58A	NA	chr8	73149519	73149584	-
chr8_73199255_73199489	2.66813	-0.140086	1.72778	-0.0810784	0.93538	0.990998	SINE/B4	B4A	NA	chr8	73199255	73199489	-
chr8_73203499_73203610	4.42211	-0.177626	1.32205	-0.134357	0.893121	0.990998	DNA/TcMar-Tc1	X32_DNA	NA	chr8	73203499	73203610	-
chr8_73204075_73204320	5.97336	0.632212	1.15316	0.548242	0.583526	0.978137	DNA/hAT-Charlie	Charlie8	NA	chr8	73204075	73204320	-
chr8_73204991_73205230	7.56227	-0.922921	1.06319	-0.86807	0.385356	0.951051	SINE/B4	B4	NA	chr8	73204991	73205230	-
chr8_73209820_73209889	2.6668	-1.29815	1.95815	-0.662944	0.507367	0.972808	LINE/CR1	L3	NA	chr8	73209820	73209889	-
chr8_73210419_73210606	12.6294	1.22606	0.909898	1.34747	0.177828	0.806373	SINE/B2	B2_Mm2	NA	chr8	73210419	73210606	-
chr8_73210900_73211235	8.60006	-0.439115	0.986738	-0.445017	0.656308	0.979914	LTR/ERVL-MaLR	MTEa	NA	chr8	73210900	73211235	-
chr8_73212539_73212637	4.42822	0.143683	1.33233	0.107843	0.91412	0.990998	SINE/Alu	B1F	NA	chr8	73212539	73212637	-
chr8_73226376_73226848	3.52699	0.990863	1.53441	0.645763	0.518433	0.975607	LINE/L1	L1MdA_IV	NA	chr8	73226376	73226848	-
chr8_73236496_73237288	2.99654	0.150632	1.65948	0.0907703	0.927675	0.990998	LINE/L1	Lx7	NA	chr8	73236496	73237288	-
chr8_73237289_73237684	2.43959	-1.07171	1.83074	-0.5854	0.558279	0.978137	LTR/ERVL-MaLR	MTA_Mm	NA	chr8	73237289	73237684	-
chr8_73237685_73238008	3.93858	0.472443	1.49835	0.315309	0.752527	0.979914	LINE/L1	Lx7	NA	chr8	73237685	73238008	-
chr8_73238011_73240276	11.2556	-1.60599	1.01613	-1.5805	0.113993	0.745231	LINE/L1	L1MdF_III	NA	chr8	73238011	73240276	-
chr8_73244926_73245391	4.58071	-0.364175	1.48054	-0.245974	0.805702	0.979914	LINE/L1	L1M4	NA	chr8	73244926	73245391	-
chr8_73258557_73258721	3.5596	1.47067	1.5478	0.950171	0.342025	0.929635	SINE/B2	B2_Mm2	NA	chr8	73258557	73258721	-
chr8_73260734_73265827	2.95916	0.148448	1.61219	0.0920784	0.926636	0.990998	LINE/L1	L1MdF_III	NA	chr8	73260734	73265827	+
chr8_73273879_73274186	4.34535	-1.24478	1.38369	-0.899608	0.368329	0.943107	LTR/ERVL-MaLR	ORR1E	NA	chr8	73273879	73274186	-
chr8_73278256_73278437	2.44504	-1.07531	1.87436	-0.573697	0.566173	0.978137	SINE/B2	B2_Mm2	NA	chr8	73278256	73278437	-
chr8_73281867_73282014	4.44316	-0.167185	1.32808	-0.125885	0.899823	0.990998	SINE/Alu	B1_Mus1	NA	chr8	73281867	73282014	-
chr8_73286168_73286538	3.21964	0.818026	1.59342	0.513377	0.607688	0.978137	LTR/ERVL-MaLR	ORR1B1	NA	chr8	73286168	73286538	-
chr8_73293096_73293565	6.8787	-0.273945	1.07965	-0.253734	0.799701	0.979914	LTR/ERVL-MaLR	MTC-int	NA	chr8	73293096	73293565	-
chr8_73293638_73293991	6.0817	-0.237245	1.21176	-0.195785	0.844779	0.983904	LTR/ERVL-MaLR	MTD	NA	chr8	73293638	73293991	-
chr8_73294508_73294592	4.7349	-0.00314933	1.39324	-0.00226044	0.998196	0.999521	LINE/L1	HAL1M8	NA	chr8	73294508	73294592	-
chr8_73295245_73295465	7.92537	0.668192	1.06246	0.628913	0.529406	0.977243	SINE/B4	B4A	NA	chr8	73295245	73295465	-
chr8_73307296_73307407	2.72317	0.932225	1.70535	0.546645	0.584622	0.978137	Unknown	EUTREP2	NA	chr8	73307296	73307407	-
chr8_73307792_73307933	3.09872	-1.63133	1.74818	-0.933157	0.350739	0.936309	DNA/hAT-Charlie	MER3	NA	chr8	73307792	73307933	-
chr8_73313721_73313984	7.6649	0.403912	1.07496	0.375746	0.707106	0.979914	LTR/ERVL-MaLR	MTE2b	NA	chr8	73313721	73313984	-
chr8_73314357_73314427	2.47969	0.708555	1.7882	0.396239	0.691929	0.979914	SINE/MIR	MIRc	NA	chr8	73314357	73314427	-
chr8_73321017_73321128	5.84156	-0.596302	1.16475	-0.511959	0.60868	0.978137	SINE/Alu	PB1D10	NA	chr8	73321017	73321128	-
chr8_73321307_73321492	3.3592	-0.747435	1.66207	-0.449702	0.652926	0.979914	LTR/ERVL-MaLR	ORR1A2	NA	chr8	73321307	73321492	-
chr8_73323639_73323775	3.91681	0.486928	1.45686	0.334232	0.738204	0.979914	LTR/ERVL-MaLR	ORR1A2	NA	chr8	73323639	73323775	-
chr8_73325384_73325457	7.76199	1.01005	1.03098	0.979706	0.327231	0.929635	SINE/ID	ID4	NA	chr8	73325384	73325457	-
chr8_73328660_73328931	6.75367	-0.944568	1.10911	-0.851648	0.394409	0.953469	SINE/B4	B4A	NA	chr8	73328660	73328931	-
chr8_73329718_73329754	5.01509	1.71168	1.32091	1.29584	0.195031	0.857179	LINE/L2	L2d2	NA	chr8	73329718	73329754	-
chr8_73332879_73333450	13.5533	-0.126544	0.816196	-0.155041	0.876789	0.990998	LTR/ERVK	RMER19A	NA	chr8	73332879	73333450	-
chr8_73335483_73335773	8.10427	-0.299665	1.00053	-0.299507	0.764553	0.979914	DNA/TcMar-Tigger	Tigger5b_Glire	NA	chr8	73335483	73335773	-
chr8_73337639_73337860	10.7205	0.472828	0.949877	0.497779	0.61864	0.979626	LTR/ERVL	RMER15	NA	chr8	73337639	73337860	-
chr8_73338745_73339160	14.6912	-0.343166	0.743159	-0.461767	0.644248	0.979914	LTR/ERVL-MaLR	MTC	NA	chr8	73338745	73339160	-
chr8_73339498_73339635	3.98273	1.25387	1.48143	0.846394	0.397333	0.953469	DNA/hAT-Charlie	Charlie2b	NA	chr8	73339498	73339635	-
chr8_73339786_73340025	9.05585	0.499567	1.03515	0.482603	0.629377	0.979914	DNA/hAT-Charlie	Charlie2b	NA	chr8	73339786	73340025	-
chr8_73818467_73819464	4.23701	0.0150436	1.46711	0.0102539	0.991819	0.998408	LTR/ERVK	RLTR13D5	NA	chr8	73818467	73819464	-
chr8_73819709_73821361	2.50685	1.36373	1.79694	0.758918	0.447902	0.964106	LTR/ERVK	ETnERV3-int	NA	chr8	73819709	73821361	-
chr8_73824302_73825070	7.90423	-0.0254154	1.01044	-0.0251527	0.979933	0.99567	LINE/L1	L1MdV_III	NA	chr8	73824302	73825070	-
chr8_73825120_73826619	20.6137	-0.418	0.683553	-0.61151	0.540862	0.978137	LINE/L1	L1MdV_III	NA	chr8	73825120	73826619	-
chr8_73832663_73834024	3.95548	-0.544144	1.58263	-0.343823	0.730979	0.979914	LINE/L1	L1MdF_IV	NA	chr8	73832663	73834024	+
chr8_73888407_73892551	2.88646	-2.14794	1.85411	-1.15848	0.246669	0.89415	LINE/L1	L1MdTf_I	NA	chr8	73888407	73892551	-
chr8_74044280_74049605	29.0792	-0.234027	0.552186	-0.42382	0.671697	0.979914	LTR/ERVL	MERVL-int	NA	chr8	74044280	74049605	-
chr8_74191068_74196467	3.91948	-0.201779	1.49039	-0.135387	0.892306	0.990998	LINE/L1	L1MdTf_II	NA	chr8	74191068	74196467	+
chr8_74210138_74210425	4.87174	-0.172661	1.30503	-0.132304	0.894744	0.990998	SINE/B4	B4A	NA	chr8	74210138	74210425	-
chr8_74341433_74341623	5.09073	-0.861317	1.25413	-0.686784	0.492219	0.964911	SINE/B2	B2_Mm1t	NA	chr8	74341433	74341623	+
chr8_74379711_74386035	12.7046	-0.42563	0.804862	-0.528823	0.596928	0.978137	LINE/L1	L1MdGf_I	NA	chr8	74379711	74386035	-
chr8_74484879_74490144	2.76528	0.958266	1.68167	0.569829	0.568794	0.978137	LINE/L1	L1MdTf_III	NA	chr8	74484879	74490144	+
chr8_74588198_74588628	3.29368	0.8429	1.57607	0.534812	0.59278	0.978137	LTR/ERVK	IAPLTR2_Mm	NA	chr8	74588198	74588628	-
chr8_74717538_74723288	36.1653	-0.0351332	0.53408	-0.0657826	0.947551	0.990998	LINE/L1	L1MdA_I	NA	chr8	74717538	74723288	+
chr8_74723289_74724281	4.97767	0.164267	1.27573	0.128763	0.897545	0.990998	LINE/L1	L1MdA_I	NA	chr8	74723289	74724281	+
chr8_74724472_74725474	3.13605	-1.0183	1.62839	-0.625339	0.531749	0.977243	LINE/L1	L1MdGf_I	NA	chr8	74724472	74725474	+
chr8_74745894_74751697	7.84923	0.49349	1.07699	0.458211	0.646801	0.979914	LINE/L1	L1MdA_II	NA	chr8	74745894	74751697	+
chr8_74821283_74821879	3.26313	1.3093	1.57225	0.832753	0.404984	0.954094	LTR/ERVL	MT2B1	NA	chr8	74821283	74821879	-
chr8_74825171_74825534	3.3592	-0.747435	1.66207	-0.449702	0.652926	0.979914	LINE/L1	Lx7	NA	chr8	74825171	74825534	-
chr8_74829679_74829779	4.1243	-1.13566	1.47047	-0.772313	0.439929	0.964106	SINE/MIR	MIR1_Amn	NA	chr8	74829679	74829779	-
chr8_74933643_74933834	47.222	-0.357712	0.431604	-0.828797	0.40722	0.954763	SINE/B2	B2_Mm1a	NA	chr8	74933643	74933834	-
chr8_74941592_74941738	40.1678	-0.0794834	0.477986	-0.166288	0.86793	0.990998	SINE/Alu	B1_Mus2	NA	chr8	74941592	74941738	+
chr8_74945777_74948455	2.73812	0.400224	1.70453	0.2348	0.814364	0.979914	LINE/L1	L1Lx_I	NA	chr8	74945777	74948455	+
chr8_74954276_74954468	4.60444	-0.970325	1.32113	-0.734467	0.462664	0.964106	SINE/B2	B2_Mm1a	NA	chr8	74954276	74954468	+
chr8_74974445_74974625	7.61253	-0.323444	1.02315	-0.316124	0.751908	0.979914	SINE/B2	B2_Mm2	NA	chr8	74974445	74974625	+
chr8_74978586_74978734	6.07827	-0.94724	1.16777	-0.811157	0.417276	0.957203	SINE/Alu	B1_Mus1	NA	chr8	74978586	74978734	+
chr8_74987223_74987412	27.9882	-0.118666	0.560497	-0.211715	0.832329	0.979914	SINE/B2	B2_Mm2	NA	chr8	74987223	74987412	-
chr8_74988208_74988394	6.83458	0.313796	1.16187	0.270079	0.7871	0.979914	SINE/B2	B3A	NA	chr8	74988208	74988394	-
chr8_74988976_74989082	23.1207	-0.693733	0.615384	-1.12732	0.259609	0.907	SINE/B2	B2_Mm2	NA	chr8	74988976	74989082	-
chr8_74989810_74989998	5.07169	-1.91078	1.4255	-1.34043	0.180106	0.815978	SINE/B2	B2_Mm2	NA	chr8	74989810	74989998	-
chr8_74992764_74992884	4.84386	-0.459215	1.29752	-0.353916	0.723402	0.979914	SINE/B4	RSINE1	NA	chr8	74992764	74992884	-
chr8_74997558_74997617	11.561	0.666057	0.862407	0.772323	0.439923	0.964106	SINE/Alu	B1F1	NA	chr8	74997558	74997617	+
chr8_74998002_74998140	13.842	0.435105	0.848086	0.513043	0.607921	0.978137	SINE/Alu	B1_Mur1	NA	chr8	74998002	74998140	+
chr8_75002358_75002464	8.52392	-0.606765	0.992806	-0.611162	0.541092	0.978137	SINE/Alu	PB1D10	NA	chr8	75002358	75002464	+
chr8_75002718_75002825	4.66559	-0.00989398	1.29171	-0.00765959	0.993889	0.99868	SINE/Alu	PB1D11	NA	chr8	75002718	75002825	+
chr8_75003188_75003373	5.16821	-0.00756109	1.25643	-0.0060179	0.995198	0.999123	SINE/B2	B2_Mm2	NA	chr8	75003188	75003373	+
chr8_75004060_75004203	4.24727	1.38983	1.40438	0.989637	0.322352	0.929635	DNA/hAT-Charlie	MER119	NA	chr8	75004060	75004203	+
chr8_75006069_75006216	2.63348	-2.02764	1.84545	-1.09873	0.271887	0.907	SINE/Alu	B1_Mus1	NA	chr8	75006069	75006216	+
chr8_75009322_75009515	52.7017	0.104907	0.421492	0.248894	0.803443	0.979914	SINE/B2	B2_Mm1a	NA	chr8	75009322	75009515	-
chr8_75009790_75010002	8.69043	0.554202	0.958654	0.578104	0.563194	0.978137	SINE/B2	B3	NA	chr8	75009790	75010002	+
chr8_75014798_75014970	34.3974	0.528505	0.515234	1.02576	0.305007	0.920839	SINE/B2	B2_Mm1a	NA	chr8	75014798	75014970	-
chr8_75019759_75019893	18.9535	0.316981	0.674851	0.469705	0.638566	0.979914	SINE/Alu	B1_Mur4	NA	chr8	75019759	75019893	+
chr8_75020611_75020756	18.3779	0.375997	0.679412	0.553416	0.579979	0.978137	SINE/Alu	B1_Mm	NA	chr8	75020611	75020756	-
chr8_75021019_75021208	54.1451	-0.0885566	0.409973	-0.216006	0.828983	0.979914	SINE/B2	B2_Mm1a	NA	chr8	75021019	75021208	+
chr8_75021234_75021339	22.3105	-0.207023	0.609644	-0.339581	0.734172	0.979914	SINE/Alu	PB1D10	NA	chr8	75021234	75021339	+
chr8_75021573_75021679	31.436	0.301207	0.517783	0.581724	0.560752	0.978137	SINE/Alu	PB1D9	NA	chr8	75021573	75021679	+
chr8_75022253_75022389	56.194	-0.0530309	0.404002	-0.131264	0.895567	0.990998	SINE/Alu	PB1D11	NA	chr8	75022253	75022389	+
chr8_75023738_75023897	34.37	0.169404	0.50281	0.336915	0.736181	0.979914	SINE/B2	B3	NA	chr8	75023738	75023897	+
chr8_75024415_75024602	22.9612	-0.191456	0.624825	-0.306416	0.759288	0.979914	SINE/B2	B3	NA	chr8	75024415	75024602	+
chr8_75024810_75024902	3.39385	0.515679	1.70252	0.302891	0.761973	0.979914	SINE/B2	B2_Mm2	NA	chr8	75024810	75024902	+
chr8_75025054_75025174	5.18993	0.277925	1.22372	0.227115	0.820334	0.979914	SINE/Alu	PB1D7	NA	chr8	75025054	75025174	+
chr8_75025324_75025412	4.08076	-1.11739	1.47273	-0.758722	0.448019	0.964106	SINE/Alu	PB1D9	NA	chr8	75025324	75025412	+
chr8_75025420_75025750	15.7453	0.405206	0.750684	0.539782	0.589347	0.978137	LINE/L1	Lx9	NA	chr8	75025420	75025750	+
chr8_75025896_75025941	4.95256	0.431231	1.25463	0.343711	0.731063	0.979914	SINE/B2	B3	NA	chr8	75025896	75025941	+
chr8_75025942_75026897	2.46065	-1.04528	1.93295	-0.540768	0.588668	0.978137	LTR/ERVK	RLTR13B1	NA	chr8	75025942	75026897	-
chr8_75026898_75026996	19.42	-0.334389	0.670901	-0.498418	0.61819	0.979245	SINE/B2	B3	NA	chr8	75026898	75026996	+
chr8_75027942_75028032	13.1633	-1.7007	0.832043	-2.044	0.0409536	0.370235	SINE/Alu	PB1D11	NA	chr8	75027942	75028032	+
chr8_75028850_75028885	8.55586	-0.603033	0.982556	-0.613738	0.539388	0.978137	SINE/Alu	B1F	NA	chr8	75028850	75028885	+
chr8_75032066_75032267	7.34189	-0.645465	1.06843	-0.604127	0.545759	0.978137	SINE/B2	B3A	NA	chr8	75032066	75032267	+
chr8_75034372_75034446	26.6668	-0.106514	0.572831	-0.185944	0.852489	0.985302	SINE/MIR	MIR	NA	chr8	75034372	75034446	+
chr8_75035158_75035284	28.3081	0.403048	0.551795	0.730431	0.465127	0.964106	SINE/Alu	B1F	NA	chr8	75035158	75035284	+
chr8_75035326_75035438	16.9546	-0.24214	0.727641	-0.332774	0.739305	0.979914	SINE/Alu	PB1D10	NA	chr8	75035326	75035438	+
chr8_75037541_75037638	3.25362	1.86558	1.64771	1.13222	0.25754	0.90342	SINE/Alu	PB1D7	NA	chr8	75037541	75037638	+
chr8_75038325_75038431	16.7804	0.307689	0.699568	0.439827	0.660063	0.979914	SINE/Alu	PB1D9	NA	chr8	75038325	75038431	+
chr8_75038500_75038672	19.989	1.11001	0.655535	1.69329	0.0904002	0.694155	SINE/MIR	MIR	NA	chr8	75038500	75038672	+
chr8_75039266_75039349	10.5846	0.0699221	0.870392	0.080334	0.935972	0.990998	LTR/ERVL	MLT2D	NA	chr8	75039266	75039349	+
chr8_75039436_75039553	14.0491	0.3851	0.770354	0.4999	0.617146	0.978143	Satellite	IMPB_01	NA	chr8	75039436	75039553	+
chr8_75041342_75041545	12.2778	0.459611	0.848008	0.541989	0.587826	0.978137	LTR/ERVL	MT2B2	NA	chr8	75041342	75041545	+
chr8_75042438_75042624	8.05097	0.709658	1.02337	0.693449	0.488028	0.964911	SINE/B2	B2_Mm2	NA	chr8	75042438	75042624	+
chr8_75042639_75042705	7.77488	0.441297	1.04301	0.423101	0.672221	0.979914	SINE/Alu	B1_Mus1	NA	chr8	75042639	75042705	+
chr8_75043367_75043463	7.8479	0.126305	1.02105	0.123701	0.901552	0.990998	SINE/Alu	B1F	NA	chr8	75043367	75043463	+
chr8_75043631_75043683	8.89176	-0.168285	0.958164	-0.175633	0.860582	0.989811	LTR/ERVK	RMER12	NA	chr8	75043631	75043683	+
chr8_75044765_75044900	12.1236	0.325075	0.828209	0.392504	0.694686	0.979914	SINE/Alu	B1_Mus1	NA	chr8	75044765	75044900	+
chr8_75045811_75045884	7.95476	-1.48951	1.04942	-1.41936	0.155794	0.801642	SINE/MIR	MIRb	NA	chr8	75045811	75045884	+
chr8_75047365_75047443	15.6251	-0.504595	0.732051	-0.68929	0.490641	0.964911	SINE/ID	ID4	NA	chr8	75047365	75047443	+
chr8_75048352_75048485	13.6473	-0.587331	0.786581	-0.746689	0.455251	0.964106	SINE/Alu	B1_Mur4	NA	chr8	75048352	75048485	+
chr8_75048837_75048944	8.32469	0.28747	1.02156	0.281403	0.778401	0.979914	SINE/MIR	MIR3	NA	chr8	75048837	75048944	+
chr8_75050860_75050981	8.63427	-1.90272	1.03031	-1.84675	0.0647827	0.561996	DNA/hAT-Charlie	URR1A	NA	chr8	75050860	75050981	+
chr8_75051127_75051283	11.8048	0.0179327	0.824609	0.021747	0.98265	0.996169	DNA/hAT-Charlie	URR1A	NA	chr8	75051127	75051283	+
chr8_75052719_75052858	10.3833	0.00887838	0.884521	0.0100375	0.991991	0.998413	SINE/Alu	B1_Mur1	NA	chr8	75052719	75052858	+
chr8_75054830_75055009	8.8877	-0.0155809	0.949246	-0.016414	0.986904	0.996962	SINE/MIR	MIRb	NA	chr8	75054830	75055009	+
chr8_75056406_75056483	4.76884	0.934601	1.31409	0.711214	0.476951	0.964106	LINE/L1	L1MD3	NA	chr8	75056406	75056483	+
chr8_75073463_75073646	24.3082	0.720716	0.607968	1.18545	0.235839	0.89415	SINE/B2	B2_Mm2	NA	chr8	75073463	75073646	+
chr8_75079199_75079633	2.48375	0.150436	1.75101	0.0859139	0.931535	0.990998	LTR/ERVK	RLTR10C	NA	chr8	75079199	75079633	-
chr8_75082144_75082325	3.99429	1.70041	1.50469	1.13007	0.258446	0.906443	SINE/B2	B3	NA	chr8	75082144	75082325	-
chr8_75082505_75082631	8.60479	-0.429536	0.977261	-0.43953	0.660277	0.979914	LINE/L1	Lx8b	NA	chr8	75082505	75082631	-
chr8_75083307_75083486	7.42025	-1.91447	1.10677	-1.72979	0.0836683	0.658801	SINE/B2	B3	NA	chr8	75083307	75083486	-
chr8_75083507_75083646	6.67536	1.35628	1.1957	1.13429	0.256673	0.902333	SINE/Alu	B1_Mus1	NA	chr8	75083507	75083646	-
chr8_75084680_75084825	4.98315	1.71304	1.36537	1.25464	0.209611	0.858093	SINE/Alu	B1F	NA	chr8	75084680	75084825	+
chr8_75085703_75085959	2.96322	-0.310588	1.66578	-0.186453	0.85209	0.985302	LTR/ERV1	RLTR14	NA	chr8	75085703	75085959	+
chr8_75089965_75090051	10.8043	-0.115487	0.869174	-0.13287	0.894296	0.990998	LINE/L2	L2	NA	chr8	75089965	75090051	+
chr8_75090807_75090992	4.41666	-0.17509	1.32701	-0.131942	0.89503	0.990998	SINE/MIR	MIR	NA	chr8	75090807	75090992	+
chr8_75092476_75092621	4.37862	-0.510053	1.34414	-0.379466	0.704342	0.979914	SINE/Alu	B1_Mur4	NA	chr8	75092476	75092621	-
chr8_75095441_75095591	67.0489	-0.142526	0.386994	-0.368289	0.712657	0.979914	SINE/Alu	B1_Mus2	NA	chr8	75095441	75095591	+
chr8_75097388_75097485	32.8378	-0.159303	0.578569	-0.27534	0.783055	0.979914	SINE/MIR	MIRc	NA	chr8	75097388	75097485	+
chr8_75098067_75098202	9.07891	0.0483709	0.958801	0.0504493	0.959764	0.991243	LTR/ERVL	MT2B	NA	chr8	75098067	75098202	+
chr8_75098109_75098247	18.637	0.799608	0.674844	1.18488	0.236065	0.89415	SINE/Alu	B1_Mur3	NA	chr8	75098109	75098247	+
chr8_75099688_75099786	47.3362	0.54036	0.529136	1.02121	0.307153	0.925917	LINE/CR1	L3	NA	chr8	75099688	75099786	+
chr8_75101538_75101642	5.47891	-0.0949404	1.24936	-0.0759915	0.939426	0.990998	SINE/MIR	MIR1_Amn	NA	chr8	75101538	75101642	+
chr8_75101787_75101884	4.42349	0.125678	1.34447	0.0934774	0.925524	0.990998	SINE/MIR	MIR3	NA	chr8	75101787	75101884	+
chr8_75102134_75102340	3.46928	0.953474	1.68284	0.566586	0.570996	0.978137	SINE/B2	B3	NA	chr8	75102134	75102340	+
chr8_75102470_75102612	4.08692	-1.14373	1.44198	-0.793164	0.427682	0.964106	SINE/Alu	B1_Mus1	NA	chr8	75102470	75102612	+
chr8_75103244_75103368	4.14946	0.272086	1.47297	0.184719	0.853449	0.985731	SINE/B2	B3	NA	chr8	75103244	75103368	+
chr8_75104869_75105460	3.45496	-0.257014	1.50379	-0.170911	0.864294	0.990998	Other	RMER1B	NA	chr8	75104869	75105460	-
chr8_75105638_75106360	7.15135	-0.539695	1.11587	-0.483654	0.628632	0.979914	LTR/ERVK	RMER19A	NA	chr8	75105638	75106360	-
chr8_75106361_75106797	6.23723	0.497606	1.12836	0.440998	0.659215	0.979914	Other	RMER1B	NA	chr8	75106361	75106797	-
chr8_75108994_75109151	15.9099	-0.338217	0.756077	-0.447331	0.654636	0.979914	SINE/B2	B3A	NA	chr8	75108994	75109151	-
chr8_75109174_75109294	2.56051	2.16582	1.94996	1.1107	0.266697	0.907	SINE/B4	ID_B1	NA	chr8	75109174	75109294	-
chr8_75110510_75110570	34.8846	0.644052	0.495641	1.29943	0.193796	0.854001	SINE/MIR	MIRc	NA	chr8	75110510	75110570	+
chr8_75110699_75110737	53.1333	-0.0719443	0.407687	-0.17647	0.859925	0.989239	SINE/B4	ID_B1	NA	chr8	75110699	75110737	+
chr8_75111623_75112048	138.815	-0.0205693	0.278219	-0.0739323	0.941064	0.990998	LTR/ERV1	MLTR14	NA	chr8	75111623	75112048	+
chr8_75114732_75114878	5.92921	0.144365	1.14685	0.12588	0.899827	0.990998	SINE/Alu	B1_Mm	NA	chr8	75114732	75114878	-
chr8_75119114_75119221	62.6244	-0.165437	0.38099	-0.434228	0.664123	0.979914	SINE/B4	ID_B1	NA	chr8	75119114	75119221	+
chr8_75119550_75119691	84.3278	0.108807	0.333369	0.326387	0.744132	0.979914	SINE/MIR	MIRc	NA	chr8	75119550	75119691	+
chr8_75122588_75122672	31.2485	0.205618	0.531714	0.386709	0.698972	0.979914	LTR/ERVK	RMER6BA	NA	chr8	75122588	75122672	+
chr8_75123415_75123592	84.1829	0.0509804	0.339537	0.150147	0.880649	0.990998	SINE/B2	B2_Mm2	NA	chr8	75123415	75123592	+
chr8_75125794_75125873	62.7586	-0.0257719	0.396812	-0.0649474	0.948216	0.990998	SINE/Alu	PB1D9	NA	chr8	75125794	75125873	+
chr8_75126006_75126103	59.3529	0.236926	0.404435	0.58582	0.557997	0.978137	LINE/L2	L2b	NA	chr8	75126006	75126103	+
chr8_75126904_75127048	50.6243	0.139131	0.441495	0.315136	0.752658	0.979914	SINE/MIR	MIRb	NA	chr8	75126904	75127048	+
chr8_75129440_75129582	25.0613	0.292121	0.579926	0.503721	0.614457	0.978137	SINE/B4	ID_B1	NA	chr8	75129440	75129582	+
chr8_75130423_75130495	7.19144	0.0579902	1.05982	0.054717	0.956364	0.991053	SINE/ID	ID4_	NA	chr8	75130423	75130495	+
chr8_75130582_75130645	2.5449	2.14457	1.87078	1.14635	0.251651	0.89415	SINE/MIR	MIR	NA	chr8	75130582	75130645	+
chr8_75130687_75130827	5.78965	1.06634	1.21479	0.877804	0.38005	0.948699	SINE/Alu	B1_Mur3	NA	chr8	75130687	75130827	+
chr8_75133941_75134016	6.84537	-0.477782	1.08149	-0.441783	0.658646	0.979914	LTR/ERVL-MaLR	MLT1I	NA	chr8	75133941	75134016	+
chr8_75134113_75134261	25.2144	-0.0793271	0.602363	-0.131693	0.895227	0.990998	SINE/Alu	B1_Mus1	NA	chr8	75134113	75134261	-
chr8_75140021_75146704	3.37887	-1.17517	1.5503	-0.758028	0.448434	0.964106	LINE/L1	L1MdA_II	NA	chr8	75140021	75146704	-
chr8_75156554_75156736	2.45181	0.14313	1.79138	0.0798997	0.936317	0.990998	SINE/B2	B2_Mm2	NA	chr8	75156554	75156736	-
chr8_75173301_75173459	15.7485	0.654437	0.73418	0.891385	0.372723	0.943218	SINE/B2	B2_Mm1t	NA	chr8	75173301	75173459	+
chr8_75228871_75229063	2.37505	-1.88882	1.98894	-0.949658	0.342286	0.929635	SINE/B2	B2_Mm2	NA	chr8	75228871	75229063	-
chr8_75333168_75339854	14.9263	0.438453	0.740404	0.592181	0.55373	0.978137	LINE/L1	L1MdTf_III	NA	chr8	75333168	75339854	-
chr8_75433458_75434237	8.08901	0.899916	1.03038	0.873385	0.382453	0.948699	LINE/L1	L1_Mur3	NA	chr8	75433458	75434237	+
chr8_75434406_75434994	5.20487	0.0119898	1.23799	0.00968491	0.992273	0.998436	LINE/L1	L1MdMus_I	NA	chr8	75434406	75434994	+
chr8_75435026_75436177	8.9278	0.460394	0.946789	0.486269	0.626777	0.979914	LINE/L1	L1MdMus_I	NA	chr8	75435026	75436177	+
chr8_75436330_75437668	7.84995	0.481446	1.04898	0.458967	0.646258	0.979914	LINE/L1	L1MdMus_I	NA	chr8	75436330	75437668	+
chr8_75438051_75439053	5.50772	-0.786035	1.32082	-0.595113	0.551768	0.978137	LINE/L1	L1MdMus_I	NA	chr8	75438051	75439053	+
chr8_75581520_75588185	20.2228	0.13032	0.705824	0.184636	0.853515	0.985774	LINE/L1	L1MdTf_I	NA	chr8	75581520	75588185	-
chr8_75682411_75682597	54.9758	-0.442413	0.44141	-1.00227	0.316212	0.929635	SINE/B2	B2_Mm2	NA	chr8	75682411	75682597	-
chr8_75689489_75695517	14.0837	0.193506	0.75606	0.25594	0.797997	0.979914	LINE/L1	L1MdA_II	NA	chr8	75689489	75695517	+
chr8_75961010_75961155	3.03931	0.664556	1.66546	0.399023	0.689876	0.979914	SINE/Alu	B1_Mm	NA	chr8	75961010	75961155	-
chr8_75994369_75994513	2.72317	0.932225	1.70535	0.546645	0.584622	0.978137	SINE/Alu	B1_Mm	NA	chr8	75994369	75994513	-
chr8_76097790_76103646	35.9402	0.254981	0.522841	0.487683	0.625774	0.979914	LINE/L1	L1MdTf_II	NA	chr8	76097790	76103646	+
chr8_76103647_76104639	2.91567	-0.340184	1.68322	-0.202104	0.839836	0.981034	LINE/L1	L1MdTf_II	NA	chr8	76103647	76104639	+
chr8_76200115_76206271	4.65809	-0.614044	1.32476	-0.463512	0.642997	0.979914	LINE/L1	L1MdGf_II	NA	chr8	76200115	76206271	-
chr8_76242326_76242471	11.585	-0.275473	0.850604	-0.323856	0.746047	0.979914	SINE/Alu	B1_Mm	NA	chr8	76242326	76242471	-
chr8_76411861_76412508	7.97831	0.87877	1.00845	0.871402	0.383535	0.948699	LINE/L1	L1MdTf_II	NA	chr8	76411861	76412508	+
chr8_76412905_76414003	4.6085	-1.31773	1.37948	-0.95524	0.339456	0.929635	LTR/ERVL-MaLR	MTA_Mm-int	NA	chr8	76412905	76414003	+
chr8_76414400_76419269	11.4852	-0.297523	0.839927	-0.354224	0.723171	0.979914	LINE/L1	L1MdTf_II	NA	chr8	76414400	76419269	+
chr8_76463478_76468583	2.75984	0.963922	1.70499	0.565352	0.571834	0.978137	LINE/L1	L1MdF_II	NA	chr8	76463478	76468583	-
chr8_76852163_76853155	3.25563	0.385554	1.5568	0.247658	0.804399	0.979914	LINE/L1	L1MdGf_II	NA	chr8	76852163	76853155	+
chr8_76911926_76912331	2.42465	-0.461004	1.78985	-0.257566	0.796742	0.979914	DNA/hAT-Charlie	Charlie1a	NA	chr8	76911926	76912331	+
chr8_76942266_76943058	3.45228	0.52843	1.57001	0.336577	0.736436	0.979914	LINE/L1	Lx5c	NA	chr8	76942266	76943058	+
chr8_77322490_77322854	9.47551	-0.707575	0.947036	-0.747147	0.454975	0.964106	LTR/ERVL	MERVL-int	NA	chr8	77322490	77322854	+
chr8_77333099_77333315	2.40766	-1.08862	1.81977	-0.598216	0.549696	0.978137	SINE/B2	B3	NA	chr8	77333099	77333315	-
chr8_77373784_77374169	4.65136	0.265193	1.34594	0.197032	0.843803	0.983436	LINE/L1	L1MA6	NA	chr8	77373784	77374169	-
chr8_77381083_77381493	3.48555	1.45275	1.56857	0.926161	0.354362	0.937474	LTR/ERVL-MaLR	MTC	NA	chr8	77381083	77381493	-
chr8_77389213_77395636	6.09455	-0.679841	1.14704	-0.592689	0.553389	0.978137	LINE/L1	L1MdTf_I	NA	chr8	77389213	77395636	-
chr8_77505034_77505225	11.4537	0.39957	0.84466	0.473055	0.636174	0.979914	SINE/B2	B2_Mm1a	NA	chr8	77505034	77505225	-
chr8_77511252_77511443	2.68513	0.379978	1.73039	0.219591	0.82619	0.979914	SINE/B2	B2_Mm2	NA	chr8	77511252	77511443	+
chr8_77512925_77513116	3.20198	-0.07986	1.54525	-0.0516811	0.958783	0.991053	SINE/B4	ID_B1	NA	chr8	77512925	77513116	-
chr8_77514720_77514837	3.19587	-0.532271	1.58971	-0.334822	0.737759	0.979914	SINE/Alu	PB1D7	NA	chr8	77514720	77514837	-
chr8_77520949_77521129	2.40833	-0.44883	1.98159	-0.2265	0.820812	0.979914	SINE/B2	B2_Mm2	NA	chr8	77520949	77521129	+
chr8_77531728_77531920	33.6178	0.0631705	0.506333	0.124761	0.900713	0.990998	SINE/B2	B2_Mm1t	NA	chr8	77531728	77531920	+
chr8_77538108_77538288	3.32222	1.88786	1.6269	1.16041	0.245883	0.89415	SINE/B2	B2_Mm1t	NA	chr8	77538108	77538288	+
chr8_77538379_77538740	12.0317	0.637266	0.838751	0.75978	0.447386	0.964106	LTR/ERV1	RLTR41	NA	chr8	77538379	77538740	+
chr8_77539615_77539706	5.17499	0.548403	1.25228	0.437926	0.66144	0.979914	LTR/ERVL-MaLR	ORR1F	NA	chr8	77539615	77539706	+
chr8_77540285_77540430	2.66747	-0.688725	1.7409	-0.395614	0.69239	0.979914	SINE/Alu	B1_Mm	NA	chr8	77540285	77540430	+
chr8_77540460_77540625	9.10469	0.0622231	0.933211	0.0666763	0.946839	0.990998	LINE/L1	L1MB5	NA	chr8	77540460	77540625	+
chr8_77540626_77540773	8.80796	0.733658	1.01649	0.721756	0.470445	0.964106	SINE/Alu	B1_Mus2	NA	chr8	77540626	77540773	-
chr8_77542467_77542656	9.52439	-0.383876	0.91658	-0.418814	0.675352	0.979914	SINE/B2	B2_Mm1a	NA	chr8	77542467	77542656	+
chr8_77551112_77551492	18.4093	-0.268338	0.71052	-0.377664	0.70568	0.979914	LTR/ERVL	RMER10B	NA	chr8	77551112	77551492	+
chr8_77551818_77551909	3.99629	0.506842	1.41486	0.358228	0.720173	0.979914	LTR/ERVL-MaLR	ORR1B1-int	NA	chr8	77551818	77551909	+
chr8_77551910_77552447	26.1453	0.618175	0.570557	1.08346	0.278605	0.907	LTR/ERVK	RMER19C	NA	chr8	77551910	77552447	+
chr8_77552448_77553433	45.596	-0.234071	0.469789	-0.498246	0.61831	0.979358	LTR/ERVL-MaLR	ORR1B1-int	NA	chr8	77552448	77553433	+
chr8_77553443_77553821	10.9459	-0.321844	0.876181	-0.367326	0.713376	0.979914	LTR/ERVL-MaLR	ORR1B1	NA	chr8	77553443	77553821	+
chr8_77554153_77554334	8.46523	0.164814	1.00114	0.164626	0.869239	0.990998	SINE/B4	ID_B1	NA	chr8	77554153	77554334	+
chr8_77559583_77559728	4.29205	0.691636	1.42135	0.486606	0.626537	0.979914	SINE/Alu	B1_Mur2	NA	chr8	77559583	77559728	+
chr8_77565898_77566106	8.72709	0.564743	0.959096	0.588828	0.555976	0.978137	DNA/hAT-Charlie	URR1B	NA	chr8	77565898	77566106	+
chr8_77568389_77568577	12.3536	0.47717	0.824665	0.578623	0.562844	0.978137	SINE/B2	B3	NA	chr8	77568389	77568577	+
chr8_77568587_77568776	14.2545	-0.155229	0.752453	-0.206297	0.836559	0.979914	SINE/B2	B2_Mm2	NA	chr8	77568587	77568776	+
chr8_77569002_77569135	16.8072	-0.589394	0.7056	-0.83531	0.403543	0.954094	SINE/Alu	B1_Mur2	NA	chr8	77569002	77569135	+
chr8_77569320_77569398	13.5873	0.192345	0.772112	0.249115	0.803272	0.979914	SINE/Alu	PB1D9	NA	chr8	77569320	77569398	+
chr8_77569696_77569850	6.41956	-0.0710016	1.10936	-0.0640023	0.948968	0.990998	SINE/B4	RSINE1	NA	chr8	77569696	77569850	+
chr8_77571039_77571156	10.1608	0.0915335	0.920252	0.0994657	0.920769	0.990998	SINE/B4	ID_B1	NA	chr8	77571039	77571156	+
chr8_77571254_77571451	6.90108	0.149778	1.09089	0.137299	0.890794	0.990998	LTR/ERVL-MaLR	MTC	NA	chr8	77571254	77571451	+
chr8_77571452_77571601	5.02182	0.750593	1.29761	0.578444	0.562964	0.978137	SINE/Alu	B1_Mur4	NA	chr8	77571452	77571601	+
chr8_77571602_77571772	4.72063	0.599807	1.28623	0.466331	0.640979	0.979914	LTR/ERVL-MaLR	MTC	NA	chr8	77571602	77571772	+
chr8_77571870_77571919	2.41783	-1.05593	1.87904	-0.561949	0.574151	0.978137	LTR/ERVL-MaLR	MTC	NA	chr8	77571870	77571919	+
chr8_77572872_77573041	17.5663	0.655165	0.707488	0.926044	0.354423	0.937474	SINE/B2	B2_Mm2	NA	chr8	77572872	77573041	+
chr8_77576915_77577098	8.02479	-0.313725	1.01506	-0.30907	0.757268	0.979914	SINE/B2	B2_Mm1t	NA	chr8	77576915	77577098	+
chr8_77578508_77578618	13.4399	0.169096	0.833424	0.202893	0.839219	0.98074	LINE/L2	L2	NA	chr8	77578508	77578618	+
chr8_77582354_77582955	2.95444	0.121377	1.66469	0.0729129	0.941875	0.990998	LINE/L1	L1M2	NA	chr8	77582354	77582955	-
chr8_77584218_77584461	3.42579	0.52079	1.58016	0.329581	0.741717	0.979914	LTR/ERVL-MaLR	ORR1B2	NA	chr8	77584218	77584461	-
chr8_77584757_77584896	2.38594	-1.89641	2.01614	-0.940614	0.346903	0.930745	LTR/ERVL-MaLR	ORR1B2	NA	chr8	77584757	77584896	-
chr8_77584898_77585049	6.4325	0.358473	1.10939	0.323127	0.746599	0.979914	LINE/L1	L1M2	NA	chr8	77584898	77585049	-
chr8_77586462_77587113	5.53287	-1.37273	1.24341	-1.10401	0.269589	0.907	LINE/L1	Lx9	NA	chr8	77586462	77587113	-
chr8_77587761_77588531	6.71875	0.690427	1.11213	0.620815	0.534721	0.978137	LINE/L1	L1MdGf_II	NA	chr8	77587761	77588531	+
chr8_77588532_77589525	6.89163	0.126333	1.10224	0.114615	0.90875	0.990998	LINE/L1	L1MdGf_II	NA	chr8	77588532	77589525	+
chr8_77592474_77593304	7.26276	0.666553	1.09499	0.608731	0.542703	0.978137	LTR/ERVK	RLTR13B2	NA	chr8	77592474	77593304	-
chr8_77593305_77593817	7.54661	-0.712044	1.03921	-0.685177	0.493232	0.964911	LTR/ERVL	MERVL_2A-int	NA	chr8	77593305	77593817	-
chr8_77594213_77594401	3.15987	-0.108647	1.6011	-0.0678577	0.945899	0.990998	SINE/B2	B2_Mm2	NA	chr8	77594213	77594401	-
chr8_77594675_77595032	12.962	0.167213	0.837218	0.199725	0.841696	0.981859	LTR/ERVL-MaLR	ORR1B1	NA	chr8	77594675	77595032	-
chr8_77595114_77595336	4.254	0.345459	1.41926	0.243407	0.80769	0.979914	LTR/ERVK	RMER13A1	NA	chr8	77595114	77595336	-
chr8_77595408_77595785	11.8244	-0.0918112	0.825972	-0.111155	0.911493	0.990998	LTR/ERVK	RMER13A1	NA	chr8	77595408	77595785	-
chr8_77598200_77598332	5.77636	-1.15277	1.20815	-0.954156	0.340005	0.929635	SINE/Alu	B1_Mus1	NA	chr8	77598200	77598332	-
chr8_77599471_77599593	10.7717	-0.251248	0.867496	-0.289625	0.772103	0.979914	SINE/Alu	B1_Mur2	NA	chr8	77599471	77599593	-
chr8_77600188_77600334	10.6355	-0.0414463	0.891113	-0.0465108	0.962903	0.992011	SINE/Alu	B1_Mus1	NA	chr8	77600188	77600334	-
chr8_77600948_77601065	15.0108	-0.195244	0.771475	-0.253078	0.800208	0.979914	SINE/Alu	B1_Mus1	NA	chr8	77600948	77601065	-
chr8_77601590_77601771	8.66799	0.391522	0.958148	0.408624	0.682816	0.979914	SINE/B2	B3	NA	chr8	77601590	77601771	-
chr8_77602350_77602395	5.46807	1.23618	1.2893	0.958799	0.33766	0.929635	SINE/Alu	B1_Mur4	NA	chr8	77602350	77602395	-
chr8_77602661_77602812	7.43974	0.914865	1.05888	0.863995	0.387591	0.9533	SINE/B4	ID_B1	NA	chr8	77602661	77602812	-
chr8_77603815_77603958	9.22427	0.535908	0.941072	0.569466	0.56904	0.978137	SINE/B2	B2_Mm2	NA	chr8	77603815	77603958	-
chr8_77603982_77604182	15.1082	-0.332049	0.748542	-0.443595	0.657336	0.979914	SINE/B2	B3	NA	chr8	77603982	77604182	-
chr8_77605230_77605317	18.1115	-0.479705	0.690215	-0.695009	0.48705	0.964911	SINE/Alu	B1_Mur2	NA	chr8	77605230	77605317	-
chr8_77605435_77605595	18.6491	0.277162	0.705758	0.392715	0.69453	0.979914	DNA/TcMar-Tigger	MER2	NA	chr8	77605435	77605595	-
chr8_77606593_77606682	7.73844	-1.42064	1.08253	-1.31233	0.189408	0.839721	SINE/B2	B3A	NA	chr8	77606593	77606682	-
chr8_77608601_77608687	7.70039	-1.67522	1.0935	-1.53197	0.125529	0.763752	SINE/B4	RSINE1	NA	chr8	77608601	77608687	-
chr8_77622456_77622645	2.80738	0.984599	1.73846	0.566363	0.571147	0.978137	SINE/B2	B3	NA	chr8	77622456	77622645	-
chr8_77644086_77644357	5.39126	-0.928169	1.28685	-0.721274	0.470741	0.964106	LTR/ERVK	MMERVK10C-int	NA	chr8	77644086	77644357	+
chr8_77644954_77649987	4.88396	0.408939	1.32432	0.308792	0.75748	0.979914	LTR/ERVK	MMERVK10C-int	NA	chr8	77644954	77649987	+
chr8_77666351_77666537	5.66873	-0.226861	1.18139	-0.19203	0.847719	0.983904	SINE/B2	B2_Mm1t	NA	chr8	77666351	77666537	-
chr8_77864673_77867851	3.37887	-1.17517	1.5503	-0.758028	0.448434	0.964106	LINE/L1	L1MdTf_II	NA	chr8	77864673	77867851	+
chr8_77885034_77891979	18.2929	0.0771874	0.689656	0.111922	0.910886	0.990998	LINE/L1	L1MdA_I	NA	chr8	77885034	77891979	-
chr8_77907120_77913006	11.4503	0.650359	0.839982	0.774254	0.438781	0.964106	LINE/L1	L1MdTf_II	NA	chr8	77907120	77913006	+
chr8_78020882_78021028	47.8427	-0.301686	0.911371	-0.331025	0.740626	0.979914	SINE/Alu	B1_Mus2	NA	chr8	78020882	78021028	+
chr8_78061051_78061426	3.115	-1.03743	1.65282	-0.627676	0.530216	0.977243	LTR/ERVK	IAPEY_LTR	NA	chr8	78061051	78061426	-
chr8_78069575_78069700	6.14414	-0.197995	1.1329	-0.174769	0.861261	0.990468	SINE/Alu	B1F	NA	chr8	78069575	78069700	+
chr8_78070458_78070529	3.693	-0.0358641	1.47222	-0.0243606	0.980565	0.995672	LTR/ERVK	RLTR20A4	NA	chr8	78070458	78070529	+
chr8_78075867_78075946	24.8753	-0.599991	0.600847	-0.998575	0.318	0.929635	LTR/ERVL-MaLR	MTC	NA	chr8	78075867	78075946	+
chr8_78077837_78077950	20.6082	0.0686207	0.646366	0.106164	0.915452	0.990998	DNA/hAT-Charlie	MER20	NA	chr8	78077837	78077950	+
chr8_78078030_78078284	20.8373	-0.427134	0.659436	-0.647725	0.517163	0.975607	SINE/B4	B4	NA	chr8	78078030	78078284	+
chr8_78083682_78083787	13.0609	0.403438	0.799187	0.50481	0.613692	0.978137	LTR/ERVL-MaLR	MTE2b	NA	chr8	78083682	78083787	+
chr8_78083969_78084260	19.711	-0.287575	0.672038	-0.427914	0.668713	0.979914	LTR/ERVL-MaLR	MTE2b	NA	chr8	78083969	78084260	+
chr8_78086665_78087468	37.0916	-0.392182	0.505441	-0.775921	0.437796	0.964106	LTR/ERVK	RMER19B	NA	chr8	78086665	78087468	+
chr8_78109227_78109702	2.43009	-0.46541	1.80029	-0.25852	0.796006	0.979914	LTR/ERVK	RLTR20B3	NA	chr8	78109227	78109702	+
chr8_78110443_78110636	5.46129	0.660584	1.21858	0.542091	0.587756	0.978137	SINE/B2	B3	NA	chr8	78110443	78110636	+
chr8_78123998_78124165	9.27931	0.857724	0.961773	0.891816	0.372492	0.943218	SINE/B2	B2_Mm2	NA	chr8	78123998	78124165	+
chr8_78138035_78138311	5.91489	-0.555223	1.25954	-0.440813	0.659349	0.979914	LTR/ERVL-MaLR	MTEb	NA	chr8	78138035	78138311	-
chr8_78139422_78139546	7.53166	-0.520686	1.05003	-0.495875	0.619982	0.979914	LINE/L2	L2a	NA	chr8	78139422	78139546	-
chr8_78139755_78140073	16.1389	-0.228954	0.803574	-0.284919	0.775706	0.979914	LTR/ERVK	ERVB7_1-LTR_MM	NA	chr8	78139755	78140073	-
chr8_78140074_78140169	3.19248	0.34788	1.56294	0.222581	0.823861	0.979914	LTR/ERVK	ETnERV-int	NA	chr8	78140074	78140169	-
chr8_78140170_78140356	11.005	-0.184557	0.857903	-0.215126	0.829669	0.979914	LTR/ERVK	RLTR13G	NA	chr8	78140170	78140356	-
chr8_78140530_78146912	39.0166	0.178715	0.467884	0.381964	0.702488	0.979914	LTR/ERVK	ETnERV-int	NA	chr8	78140530	78146912	-
chr8_78146913_78147231	11.6326	0.948469	0.876537	1.08206	0.279225	0.907	LTR/ERVK	ERVB7_1-LTR_MM	NA	chr8	78146913	78147231	-
chr8_78189451_78189644	3.83728	-1.43407	1.50545	-0.952583	0.340802	0.929635	SINE/B2	B2_Mm2	NA	chr8	78189451	78189644	-
chr8_78392605_78393006	2.76934	0.439392	1.71814	0.255737	0.798154	0.979914	LTR/ERV1	RLTR24B_MM	NA	chr8	78392605	78393006	+
chr8_78395125_78395860	4.67647	-0.014892	1.29143	-0.0115314	0.990799	0.997972	LINE/L1	L1ME1	NA	chr8	78395125	78395860	+
chr8_78409605_78409776	10.4039	-0.768596	0.897464	-0.856409	0.391772	0.953469	SINE/B2	B2_Mm2	NA	chr8	78409605	78409776	+
chr8_78416311_78416501	118.608	-0.236903	0.303454	-0.780689	0.434985	0.964106	SINE/B2	B2_Mm1t	NA	chr8	78416311	78416501	+
chr8_78447929_78448114	8.95358	0.473858	0.953872	0.496773	0.619349	0.979914	SINE/B2	B2_Mm2	NA	chr8	78447929	78448114	-
chr8_78468269_78468444	21.3169	-0.295079	0.626214	-0.471211	0.63749	0.979914	SINE/B2	B2_Mm1t	NA	chr8	78468269	78468444	+
chr8_78487328_78487465	4.45949	-0.174627	1.37573	-0.126934	0.898993	0.990998	SINE/Alu	B1_Mm	NA	chr8	78487328	78487465	+
chr8_78489832_78490252	36.0781	-0.230534	0.486033	-0.474318	0.635273	0.979914	LTR/ERVK	BGLII	NA	chr8	78489832	78490252	+
chr8_78490762_78490920	20.456	-0.556183	0.644874	-0.862468	0.38843	0.953302	SINE/B4	RSINE1	NA	chr8	78490762	78490920	+
chr8_78491004_78491185	7.72189	0.434091	1.02104	0.425145	0.670731	0.979914	SINE/B2	B2_Mm2	NA	chr8	78491004	78491185	+
chr8_78491188_78491360	12.1317	0.101262	0.848623	0.119326	0.905017	0.990998	SINE/B2	B2_Mm1t	NA	chr8	78491188	78491360	+
chr8_78493791_78493932	6.51019	-1.1124	1.12822	-0.985978	0.324144	0.929635	SINE/Alu	B1_Mm	NA	chr8	78493791	78493932	+
chr8_78495248_78495360	9.0823	-0.258931	0.968886	-0.267247	0.789279	0.979914	LTR/ERVL-MaLR	MLT1A0	NA	chr8	78495248	78495360	+
chr8_78495361_78495653	21.5574	0.243158	0.623627	0.38991	0.696603	0.979914	LTR/ERV1	RMER5	NA	chr8	78495361	78495653	+
chr8_78496232_78496424	5.47552	0.417213	1.20365	0.346623	0.728874	0.979914	SINE/B2	B2_Mm1t	NA	chr8	78496232	78496424	-
chr8_78496787_78496892	13.541	-0.110958	0.781972	-0.141895	0.887163	0.990998	LTR/ERV1	RMER5	NA	chr8	78496787	78496892	+
chr8_78498494_78498585	10.0664	0.0670813	0.895049	0.0749472	0.940257	0.990998	LINE/L2	L2	NA	chr8	78498494	78498585	+
chr8_78498719_78498857	10.6587	0.741184	0.888906	0.833815	0.404385	0.954094	SINE/Alu	B1_Mur2	NA	chr8	78498719	78498857	+
chr8_78499688_78499806	9.36944	-1.38673	0.979808	-1.41531	0.156977	0.801642	SINE/Alu	PB1D7	NA	chr8	78499688	78499806	+
chr8_78500314_78500444	5.84906	-0.11523	1.17777	-0.097838	0.922061	0.990998	LINE/L1	L1MdA_V	NA	chr8	78500314	78500444	+
chr8_78500553_78500602	2.95372	0.152719	1.65337	0.0923686	0.926405	0.990998	LTR/ERVL-MaLR	MLT1A0	NA	chr8	78500553	78500602	+
chr8_78500786_78500956	9.54955	-0.692312	0.961597	-0.719961	0.471549	0.964106	LTR/ERVL-MaLR	MLT1A0	NA	chr8	78500786	78500956	+
chr8_78501628_78501946	14.4913	0.177113	0.7651	0.23149	0.816934	0.979914	LTR/ERVL-MaLR	MLT1A0	NA	chr8	78501628	78501946	+
chr8_78502084_78502147	3.51611	0.999731	1.5034	0.66498	0.506063	0.972239	LINE/L2	L2a	NA	chr8	78502084	78502147	+
chr8_78502377_78502467	4.93289	0.703467	1.29836	0.541811	0.587948	0.978137	SINE/Alu	PB1D11	NA	chr8	78502377	78502467	+
chr8_78503124_78503193	5.44153	-0.0972893	1.23287	-0.078913	0.937102	0.990998	SINE/Alu	B1_Mm	NA	chr8	78503124	78503193	-
chr8_78503492_78503749	14.6612	-0.526846	0.790315	-0.666628	0.50501	0.972239	SINE/B4	B4A	NA	chr8	78503492	78503749	-
chr8_78504125_78504293	7.25419	-1.06953	1.08353	-0.987076	0.323605	0.929635	SINE/B4	ID_B1	NA	chr8	78504125	78504293	-
chr8_78504433_78504529	6.73806	-0.954899	1.12961	-0.845337	0.397923	0.953469	SINE/Alu	PB1D7	NA	chr8	78504433	78504529	+
chr8_78504657_78504778	2.40222	-1.08489	1.83847	-0.590106	0.55512	0.978137	SINE/B2	B3	NA	chr8	78504657	78504778	+
chr8_78504794_78504930	3.96574	0.85923	1.43471	0.598888	0.549248	0.978137	SINE/Alu	B1_Mur3	NA	chr8	78504794	78504930	+
chr8_78506877_78507125	203.215	0.0652198	0.242134	0.269355	0.787657	0.979914	LTR/ERVL-MaLR	MLT1C	NA	chr8	78506877	78507125	-
chr8_78507273_78507666	18.8835	0.15835	0.708553	0.223483	0.823159	0.979914	LTR/ERVL-MaLR	MLT1C2	NA	chr8	78507273	78507666	+
chr8_78511354_78511473	8.10427	-0.299665	1.00053	-0.299507	0.764553	0.979914	SINE/Alu	B1_Mus2	NA	chr8	78511354	78511473	+
chr8_78513372_78513512	9.38149	0.284796	0.932029	0.305566	0.759935	0.979914	SINE/Alu	B1_Mus2	NA	chr8	78513372	78513512	+
chr8_78514468_78514541	5.38176	-0.653256	1.22156	-0.534771	0.592808	0.978137	LINE/L2	L2c	NA	chr8	78514468	78514541	+
chr8_78514952_78515010	14.4111	-0.408847	0.757987	-0.539385	0.589621	0.978137	SINE/ID	ID4	NA	chr8	78514952	78515010	+
chr8_78516460_78516748	39.5351	-0.162209	0.465519	-0.348448	0.727504	0.979914	LTR/ERVL-MaLR	ORR1A2	NA	chr8	78516460	78516748	+
chr8_78516749_78516825	6.02872	-0.252187	1.33311	-0.189172	0.849958	0.98393	LINE/L1	Lx5b	NA	chr8	78516749	78516825	+
chr8_78517409_78517471	8.25877	-0.0506358	1.04033	-0.0486729	0.96118	0.991553	SINE/Alu	B1F	NA	chr8	78517409	78517471	+
chr8_78518170_78518376	11.804	0.025747	0.835618	0.0308119	0.97542	0.994643	LTR/ERVL-MaLR	MTD	NA	chr8	78518170	78518376	+
chr8_78518418_78518500	7.68086	1.8767	1.09458	1.71454	0.0864292	0.67803	LTR/ERVL-MaLR	MTD	NA	chr8	78518418	78518500	+
chr8_78520644_78520758	15.837	0.152276	0.726145	0.209705	0.833898	0.979914	SINE/B4	B4A	NA	chr8	78520644	78520758	+
chr8_78522418_78522608	25.2732	-0.0628212	0.584343	-0.107507	0.914386	0.990998	SINE/B2	B2_Mm1t	NA	chr8	78522418	78522608	-
chr8_78523892_78524026	5.93799	-0.0696879	1.2175	-0.0572387	0.954355	0.991053	Unknown	YREP_Mm	NA	chr8	78523892	78524026	+
chr8_78524246_78524366	9.92006	0.290238	0.897142	0.323514	0.746306	0.979914	SINE/MIR	MIRb	NA	chr8	78524246	78524366	+
chr8_78526020_78526163	5.81101	-0.364764	1.20532	-0.302629	0.762172	0.979914	SINE/Alu	B1_Mus2	NA	chr8	78526020	78526163	+
chr8_78528405_78528536	8.37224	0.296325	0.99493	0.297836	0.765829	0.979914	SINE/Alu	B1_Mur4	NA	chr8	78528405	78528536	+
chr8_78528699_78529623	29.9469	-0.429866	0.557071	-0.771654	0.440319	0.964106	LTR/ERV1	RMER21A	NA	chr8	78528699	78529623	+
chr8_78530004_78530181	11.8904	0.14595	0.828054	0.176257	0.860092	0.989372	SINE/B2	B2_Mm2	NA	chr8	78530004	78530181	+
chr8_78540887_78541033	8.06355	-0.145118	1.04921	-0.138312	0.889993	0.990998	SINE/Alu	B1_Mm	NA	chr8	78540887	78541033	+
chr8_78541571_78541699	4.51751	-2.30735	1.54124	-1.49708	0.134374	0.765475	SINE/B4	RSINE1	NA	chr8	78541571	78541699	+
chr8_78546343_78546483	3.25019	0.389693	1.56849	0.248451	0.803786	0.979914	SINE/Alu	B1_Mus1	NA	chr8	78546343	78546483	+
chr8_78546855_78546967	4.06043	-1.15873	1.5347	-0.755022	0.450236	0.964106	SINE/Alu	PB1D7	NA	chr8	78546855	78546967	+
chr8_78547958_78548255	6.44949	0.579645	1.11947	0.517787	0.604607	0.978137	SINE/B4	B4A	NA	chr8	78547958	78548255	+
chr8_78551715_78551853	8.35725	-0.366958	0.986494	-0.371982	0.709906	0.979914	SINE/Alu	B1_Mus1	NA	chr8	78551715	78551853	-
chr8_78558533_78558833	3.64617	-0.0827812	1.51474	-0.0546503	0.956417	0.991053	SINE/B4	B4A	NA	chr8	78558533	78558833	+
chr8_78560175_78560248	2.3805	-1.89243	1.99467	-0.948747	0.342749	0.929635	LTR/ERVL-MaLR	MTEa	NA	chr8	78560175	78560248	+
chr8_78561723_78561898	2.51024	0.163063	1.81556	0.089814	0.928435	0.990998	SINE/B2	B3A	NA	chr8	78561723	78561898	+
chr8_78565156_78565403	2.58999	-3.18438	2.14728	-1.48298	0.138079	0.765475	SINE/B4	B4	NA	chr8	78565156	78565403	+
chr8_78572677_78573450	5.77707	-1.17163	1.28888	-0.909031	0.363334	0.943107	LTR/ERVK	RMER13A1	NA	chr8	78572677	78573450	+
chr8_78580206_78580314	3.16598	0.338613	1.62146	0.208831	0.83458	0.979914	SINE/Alu	PB1D7	NA	chr8	78580206	78580314	+
chr8_78583576_78584246	3.9793	0.152062	1.40651	0.108113	0.913906	0.990998	LTR/ERVK	RLTR17	NA	chr8	78583576	78584246	-
chr8_78584537_78584657	11.9389	-0.537946	0.899368	-0.598138	0.549748	0.978137	SINE/B4	B4	NA	chr8	78584537	78584657	+
chr8_78587303_78587680	4.86902	-1.08803	1.37466	-0.791495	0.428655	0.964106	LINE/L1	L1M5	NA	chr8	78587303	78587680	-
chr8_78588004_78588191	4.91246	-0.430552	1.27008	-0.338995	0.734614	0.979914	SINE/B2	B2_Mm2	NA	chr8	78588004	78588191	-
chr8_78589173_78589331	2.54896	1.3902	1.80795	0.768941	0.441928	0.964106	SINE/B4	ID_B1	NA	chr8	78589173	78589331	-
chr8_78590257_78590529	8.6035	0.0431743	1.00093	0.043134	0.965595	0.992403	SINE/B4	B4	NA	chr8	78590257	78590529	+
chr8_78590557_78590682	2.73673	-0.093459	1.70595	-0.0547842	0.95631	0.991053	DNA/hAT-Charlie	MER3	NA	chr8	78590557	78590682	-
chr8_78590847_78591403	10.839	0.13414	0.866745	0.154762	0.877009	0.990998	LTR/ERVK	RLTR17	NA	chr8	78590847	78591403	-
chr8_78591407_78591485	6.03616	-0.96684	1.19536	-0.808828	0.418614	0.957884	SINE/B4	B4A	NA	chr8	78591407	78591485	+
chr8_78593285_78593408	2.47969	0.708555	1.7882	0.396239	0.691929	0.979914	DNA/hAT-Charlie	RCHARR1	NA	chr8	78593285	78593408	+
chr8_78593419_78593556	2.4953	0.729393	1.75116	0.416519	0.67703	0.979914	SINE/B4	RSINE1	NA	chr8	78593419	78593556	+
chr8_78597022_78597167	12.0395	0.18396	0.845663	0.217534	0.827792	0.979914	SINE/Alu	B1_Mus2	NA	chr8	78597022	78597167	+
chr8_78602705_78602850	9.36922	0.144051	0.922884	0.156088	0.875964	0.990998	SINE/Alu	B1_Mus2	NA	chr8	78602705	78602850	-
chr8_78605626_78605740	5.5591	1.55958	1.23158	1.26632	0.205398	0.857265	LINE/L1	L1MA10	NA	chr8	78605626	78605740	+
chr8_78607178_78607277	6.07082	-0.233104	1.18886	-0.196073	0.844553	0.983904	SINE/Alu	PB1D9	NA	chr8	78607178	78607277	+
chr8_78608138_78608297	3.14627	-1.58723	1.6667	-0.952322	0.340934	0.929635	SINE/B2	B2_Mm2	NA	chr8	78608138	78608297	-
chr8_78608537_78609622	13.4276	0.0720703	0.814533	0.0884805	0.929495	0.990998	LTR/ERVL-MaLR	MTE-int	NA	chr8	78608537	78609622	+
chr8_78618720_78618788	2.74222	3.42859	2.20317	1.55621	0.119659	0.751646	SINE/ID	ID4_	NA	chr8	78618720	78618788	+
chr8_78621567_78621694	2.44709	0.110392	1.82713	0.060418	0.951823	0.991053	SINE/Alu	B1_Mus2	NA	chr8	78621567	78621694	+
chr8_78625921_78626066	3.16866	-0.515518	1.63961	-0.314416	0.753205	0.979914	SINE/Alu	B1_Mus1	NA	chr8	78625921	78626066	+
chr8_78629412_78629603	3.71615	0.312469	1.6195	0.192941	0.847005	0.983904	SINE/B2	B3	NA	chr8	78629412	78629603	+
chr8_78631729_78631989	3.21491	0.792375	1.61632	0.490234	0.623969	0.979914	SINE/B4	B4A	NA	chr8	78631729	78631989	+
chr8_78635687_78635791	4.052	1.72951	1.44948	1.19319	0.232794	0.89415	SINE/B2	B2_Mm2	NA	chr8	78635687	78635791	+
chr8_78636766_78636958	9.46052	-0.390069	0.960249	-0.406217	0.684583	0.979914	SINE/B2	B2_Mm1a	NA	chr8	78636766	78636958	-
chr8_78638005_78638570	2.9721	1.12127	1.65526	0.6774	0.498152	0.965986	LINE/L1	L1ME3	NA	chr8	78638005	78638570	+
chr8_78649285_78649662	4.39155	0.121303	1.35994	0.0891971	0.928925	0.990998	LINE/L1	L1MdA_III	NA	chr8	78649285	78649662	+
chr8_78661548_78661643	11.2866	0.489951	0.924503	0.529962	0.596138	0.978137	SINE/B2	B2_Mm1a	NA	chr8	78661548	78661643	-
chr8_78663085_78663158	3.40603	-0.68843	1.55508	-0.442697	0.657985	0.979914	SINE/ID	ID4	NA	chr8	78663085	78663158	+
chr8_78664573_78664766	3.3687	-1.19889	1.57285	-0.762236	0.445919	0.964106	SINE/B4	B4A	NA	chr8	78664573	78664766	+
chr8_78665355_78665774	6.84003	0.311603	1.17441	0.265327	0.790758	0.979914	LTR/ERVL-MaLR	MLT1C	NA	chr8	78665355	78665774	+
chr8_78675416_78675605	38.4929	-0.500207	0.499006	-1.00241	0.316148	0.929635	SINE/B2	B2_Mm1a	NA	chr8	78675416	78675605	+
chr8_78675992_78676287	3.25907	1.85926	1.64679	1.12902	0.258888	0.906576	LINE/L1	L1MA9	NA	chr8	78675992	78676287	+
chr8_78685052_78685192	2.74423	0.945348	1.68447	0.561215	0.574651	0.978137	SINE/Alu	B1F	NA	chr8	78685052	78685192	+
chr8_78685718_78685987	3.03525	1.15591	1.6259	0.710935	0.477125	0.964106	SINE/B4	B4A	NA	chr8	78685718	78685987	+
chr8_78693402_78693583	3.09261	-2.35177	1.84122	-1.27729	0.2015	0.857249	SINE/B2	B2_Mm1t	NA	chr8	78693402	78693583	+
chr8_78695128_78695267	4.37389	-0.528914	1.36223	-0.388271	0.697816	0.979914	SINE/Alu	B1_Mur4	NA	chr8	78695128	78695267	+
chr8_78707961_78708060	5.13083	-0.00926077	1.2462	-0.00743122	0.994071	0.998743	SINE/MIR	MIRb	NA	chr8	78707961	78708060	+
chr8_78711967_78712079	4.47715	0.463367	1.3239	0.35	0.726339	0.979914	SINE/Alu	B1_Mus1	NA	chr8	78711967	78712079	-
chr8_78714333_78714587	5.22454	-0.237103	1.31275	-0.180616	0.856669	0.986934	LTR/ERVL	LTR82A	NA	chr8	78714333	78714587	+
chr8_78719343_78719548	5.34438	-0.657436	1.24146	-0.529565	0.596413	0.978137	SINE/B2	B3	NA	chr8	78719343	78719548	+
chr8_78722673_78722920	5.61307	0.238558	1.23832	0.192646	0.847237	0.983904	SINE/B4	B4	NA	chr8	78722673	78722920	+
chr8_78729897_78730073	3.18092	-0.0939438	1.55873	-0.0602696	0.951941	0.991053	SINE/B4	B4A	NA	chr8	78729897	78730073	+
chr8_78730698_78730776	2.45726	0.138235	1.75563	0.078738	0.937241	0.990998	SINE/ID	ID4_	NA	chr8	78730698	78730776	+
chr8_78775662_78775808	2.71568	-0.110417	1.67489	-0.0659253	0.947437	0.990998	SINE/Alu	B1_Mus1	NA	chr8	78775662	78775808	-
chr8_78800951_78801309	2.69057	0.375114	1.72957	0.216883	0.8283	0.979914	LTR/ERVL-MaLR	ORR1F	NA	chr8	78800951	78801309	-
chr8_78802368_78802830	5.90949	-0.83031	1.26259	-0.657626	0.510779	0.974767	LTR/ERVK	RMER4B	NA	chr8	78802368	78802830	-
chr8_78804022_78804164	6.72825	0.479351	1.10351	0.434387	0.664007	0.979914	SINE/Alu	B1_Mus1	NA	chr8	78804022	78804164	-
chr8_78811477_78811666	38.7255	-0.158016	0.492187	-0.321048	0.748174	0.979914	SINE/B2	B3	NA	chr8	78811477	78811666	-
chr8_78811749_78811934	46.0875	-0.170771	0.439046	-0.388959	0.697307	0.979914	SINE/B2	B3	NA	chr8	78811749	78811934	-
chr8_78812351_78812466	45.2237	0.430776	0.441766	0.975123	0.329499	0.929635	SINE/B4	ID_B1	NA	chr8	78812351	78812466	-
chr8_78813710_78813782	26.017	0.439177	0.578243	0.759503	0.447552	0.964106	SINE/B4	B4A	NA	chr8	78813710	78813782	-
chr8_78813797_78814104	12.0149	-0.754856	0.868792	-0.868857	0.384926	0.950244	LINE/L1	L1Lx_IV	NA	chr8	78813797	78814104	-
chr8_78814105_78814380	41.0837	-0.0180906	0.465671	-0.0388484	0.969011	0.993193	LINE/L1	L1Lx_IV	NA	chr8	78814105	78814380	-
chr8_78814382_78814529	23.8021	0.161943	0.609423	0.265732	0.790446	0.979914	SINE/B4	B4A	NA	chr8	78814382	78814529	-
chr8_78814885_78814986	33.4552	0.130404	0.5141	0.253655	0.799762	0.979914	SINE/B4	B4A	NA	chr8	78814885	78814986	-
chr8_78819049_78819241	63.3955	-0.148133	0.376787	-0.393148	0.69421	0.979914	DNA/hAT-Charlie	URR1A	NA	chr8	78819049	78819241	-
chr8_78820188_78820262	43.5409	0.0608616	0.453602	0.134174	0.893265	0.990998	LTR/ERVK	RLTR31D_MM	NA	chr8	78820188	78820262	-
chr8_78822217_78822425	3.33717	1.3299	1.72291	0.771894	0.440177	0.964106	SINE/B4	ID_B1	NA	chr8	78822217	78822425	+
chr8_79035129_79035252	5.27923	-1.65024	1.35028	-1.22215	0.221653	0.882613	LTR/ERVK	RLTR20A4	NA	chr8	79035129	79035252	+
chr8_79037153_79037387	5.9061	-0.334732	1.16211	-0.288038	0.773318	0.979914	SINE/MIR	MIR	NA	chr8	79037153	79037387	+
chr8_79038064_79038301	5.18587	0.54317	1.24068	0.437799	0.661532	0.979914	DNA/hAT-Charlie	Charlie8	NA	chr8	79038064	79038301	+
chr8_79039053_79039120	2.92589	-0.862458	1.66645	-0.517542	0.604778	0.978137	SINE/MIR	MIR	NA	chr8	79039053	79039120	+
chr8_79040802_79040926	2.47969	0.708555	1.7882	0.396239	0.691929	0.979914	LINE/CR1	L3	NA	chr8	79040802	79040926	+
chr8_79042785_79043032	3.4414	0.536961	1.52057	0.353132	0.723989	0.979914	SINE/B4	B4A	NA	chr8	79042785	79043032	+
chr8_79044784_79045137	6.01105	-0.735508	1.33751	-0.549908	0.582382	0.978137	LTR/ERVL-MaLR	MTD	NA	chr8	79044784	79045137	+
chr8_79050405_79050640	2.9816	0.621176	1.60945	0.385956	0.699529	0.979914	SINE/B4	B4A	NA	chr8	79050405	79050640	+
chr8_79059783_79059934	3.96369	0.13817	1.42308	0.0970916	0.922654	0.990998	SINE/Alu	B1_Mus1	NA	chr8	79059783	79059934	-
chr8_79073633_79073826	3.42374	-0.291178	1.53625	-0.189539	0.84967	0.98393	SINE/MIR	MIR3	NA	chr8	79073633	79073826	+
chr8_79079710_79079928	3.01353	0.624264	1.7539	0.35593	0.721893	0.979914	DNA/hAT-Charlie	URR1B	NA	chr8	79079710	79079928	+
chr8_79081050_79081317	2.96866	-0.314545	1.64712	-0.190967	0.848551	0.983904	SINE/B4	B4	NA	chr8	79081050	79081317	+
chr8_79085819_79085903	2.85591	-1.47595	1.79947	-0.820213	0.412095	0.954763	SINE/Alu	B1F	NA	chr8	79085819	79085903	+
chr8_79135334_79135588	2.41993	-0.512018	4.11903	-0.124305	0.901073	0.990998	LTR/ERVL	LTR33A_	NA	chr8	79135334	79135588	+
chr8_79140922_79141040	2.49669	1.33527	1.9209	0.695125	0.486977	0.964911	LTR/ERVL-MaLR	ORR1F	NA	chr8	79140922	79141040	+
chr8_79144869_79145181	3.91337	-0.574045	1.44336	-0.397715	0.69084	0.979914	LTR/ERVL-MaLR	MTD	NA	chr8	79144869	79145181	+
chr8_79147019_79147094	2.4437	1.32134	2.00511	0.658986	0.509904	0.974247	LTR/ERVL-MaLR	ORR1F	NA	chr8	79147019	79147094	+
chr8_79149780_79150034	2.44026	-0.436439	1.77463	-0.245933	0.805734	0.979914	SINE/B4	B4A	NA	chr8	79149780	79150034	+
chr8_79163200_79163489	3.95825	0.14129	1.40078	0.100865	0.919657	0.990998	SINE/B4	B4A	NA	chr8	79163200	79163489	+
chr8_79213931_79214128	5.7648	-1.45412	1.22173	-1.19021	0.233962	0.89415	SINE/B2	B2_Mm1t	NA	chr8	79213931	79214128	-
chr8_79271193_79271307	6.46038	0.574919	1.16621	0.492979	0.622028	0.979914	LTR/ERVL-MaLR	MLT1A	NA	chr8	79271193	79271307	-
chr8_79275675_79275821	4.16368	-0.0348292	1.36533	-0.0255098	0.979648	0.995644	SINE/B2	B3A	NA	chr8	79275675	79275821	-
chr8_79276926_79277059	3.8706	-1.00207	1.44069	-0.695548	0.486712	0.964911	SINE/Alu	B1_Mus2	NA	chr8	79276926	79277059	-
chr8_79278384_79278591	3.21692	-0.515828	1.62016	-0.31838	0.750197	0.979914	LTR/ERV1	RMER21B	NA	chr8	79278384	79278591	-
chr8_79290482_79290613	3.38025	-0.729167	1.5531	-0.469492	0.638718	0.979914	SINE/MIR	MIRb	NA	chr8	79290482	79290613	-
chr8_79292105_79292241	3.88621	-0.9847	1.43939	-0.684107	0.493908	0.964911	LINE/L2	L2d2	NA	chr8	79292105	79292241	-
chr8_79295839_79296055	47.1799	0.0142872	0.437991	0.0326199	0.973978	0.994326	SINE/B2	B3	NA	chr8	79295839	79296055	+
chr8_79296083_79296317	24.4255	0.232964	0.601079	0.387577	0.698329	0.979914	DNA/hAT-Charlie	Charlie14a	NA	chr8	79296083	79296317	+
chr8_79298655_79298786	12.976	-0.133605	0.794238	-0.168217	0.866412	0.990998	DNA/hAT-Charlie	MER20	NA	chr8	79298655	79298786	+
chr8_79299142_79299234	6.51769	-0.645222	1.14616	-0.562944	0.573473	0.978137	LINE/L1	L1M5	NA	chr8	79299142	79299234	+
chr8_79299262_79299337	6.09562	0.910658	1.20925	0.753075	0.451405	0.964106	SINE/Alu	PB1D11	NA	chr8	79299262	79299337	+
chr8_79301920_79302015	9.63447	0.212057	0.912507	0.232389	0.816236	0.979914	DNA/hAT-Charlie	MER5A	NA	chr8	79301920	79302015	+
chr8_79302245_79302340	4.42006	-0.831781	1.39715	-0.595342	0.551615	0.978137	SINE/B4	B4A	NA	chr8	79302245	79302340	+
chr8_79302341_79302534	2.5218	0.738621	1.78111	0.414696	0.678365	0.979914	SINE/B2	B3	NA	chr8	79302341	79302534	+
chr8_79302535_79302767	8.58369	-0.253909	1.02995	-0.246526	0.805275	0.979914	SINE/B4	B4A	NA	chr8	79302535	79302767	+
chr8_79303964_79304104	4.24044	1.02233	1.41604	0.72196	0.470319	0.964106	SINE/Alu	B1_Mur4	NA	chr8	79303964	79304104	+
chr8_79305235_79305360	8.91754	-0.15325	0.992568	-0.154398	0.877296	0.990998	SINE/Alu	B1_Mur4	NA	chr8	79305235	79305360	+
chr8_79311680_79315226	3.5426	1.00545	1.51284	0.664612	0.506299	0.972239	LINE/L1	L1_Mur2	NA	chr8	79311680	79315226	+
chr8_79315226_79320269	4.9254	0.133237	1.26211	0.105566	0.915926	0.990998	LINE/L1	L1MdF_V	NA	chr8	79315226	79320269	+
chr8_79340062_79340099	3.25157	0.820266	1.55057	0.52901	0.596799	0.978137	LINE/L2	L2c	NA	chr8	79340062	79340099	-
chr8_79340323_79340464	3.07736	1.17941	1.69022	0.697786	0.485311	0.964911	SINE/Alu	B1F	NA	chr8	79340323	79340464	-
chr8_79341309_79341372	4.15962	0.289562	1.39503	0.207567	0.835567	0.979914	SINE/B2	B3A	NA	chr8	79341309	79341372	-
chr8_79344915_79345300	6.9249	0.548244	1.07441	0.510273	0.60986	0.978137	LINE/L1	L1Lx_I	NA	chr8	79344915	79345300	-
chr8_79347022_79347158	3.23052	0.808945	1.55945	0.518738	0.603944	0.978137	SINE/Alu	B1_Mm	NA	chr8	79347022	79347158	-
chr8_79348172_79348288	2.63415	-1.27621	1.78451	-0.715164	0.474508	0.964106	SINE/Alu	PB1D10	NA	chr8	79348172	79348288	-
chr8_79348667_79348900	2.92183	-0.376186	1.71646	-0.219164	0.826522	0.979914	LINE/L1	L1MC1	NA	chr8	79348667	79348900	-
chr8_79351044_79351239	3.88216	-0.606039	1.42557	-0.425121	0.670749	0.979914	DNA/hAT-Charlie	MER58A	NA	chr8	79351044	79351239	-
chr8_79351630_79351877	7.67301	0.0494338	1.0364	0.0476976	0.961957	0.991654	LINE/L1	L1MC1	NA	chr8	79351630	79351877	-
chr8_79352706_79353085	5.20893	-0.249408	1.27013	-0.196365	0.844325	0.983904	DNA/hAT-Charlie	RCHARR1	NA	chr8	79352706	79353085	-
chr8_79361779_79362045	4.47438	-0.139651	1.41391	-0.0987688	0.921322	0.990998	SINE/B4	B4A	NA	chr8	79361779	79362045	-
chr8_79365302_79365351	3.28418	1.31955	1.57036	0.840284	0.400749	0.953469	SINE/Alu	B1F2	NA	chr8	79365302	79365351	-
chr8_79367217_79367348	2.8994	-0.878456	1.66994	-0.526039	0.598861	0.978137	LTR/ERVK	RMER17C2	NA	chr8	79367217	79367348	-
chr8_79370256_79370427	7.46209	0.353609	1.06462	0.332146	0.739779	0.979914	DNA/TcMar-Tigger	MER2	NA	chr8	79370256	79370427	-
chr8_79385226_79385360	2.67763	-0.661308	1.69801	-0.389461	0.696935	0.979914	SINE/Alu	B1_Mus1	NA	chr8	79385226	79385360	-
chr8_79386486_79386665	2.5048	0.16774	1.78196	0.0941323	0.925004	0.990998	SINE/B2	B3A	NA	chr8	79386486	79386665	-
chr8_79395581_79395689	5.62524	-0.486837	1.18732	-0.410029	0.681785	0.979914	SINE/B4	RSINE1	NA	chr8	79395581	79395689	-
chr8_79396235_79396282	4.89962	0.10618	1.39738	0.0759852	0.939431	0.990998	SINE/Alu	B1_Mur3	NA	chr8	79396235	79396282	-
chr8_79413163_79413350	38.2464	-0.197095	0.47918	-0.411318	0.680839	0.979914	SINE/B2	B2_Mm1t	NA	chr8	79413163	79413350	+
chr8_79525017_79525153	4.00035	0.163014	1.42783	0.114169	0.909104	0.990998	SINE/B2	B2_Mm2	NA	chr8	79525017	79525153	-
chr8_79532719_79532885	2.91095	-0.367947	1.65481	-0.22235	0.824042	0.979914	LTR/ERVK	RLTR13C2	NA	chr8	79532719	79532885	-
chr8_79532886_79533036	11.1164	-0.172621	0.871977	-0.197965	0.843072	0.9828	SINE/Alu	B1_Mm	NA	chr8	79532886	79533036	-
chr8_79533037_79533704	4.20984	-0.337564	1.42888	-0.236245	0.813243	0.979914	LTR/ERVK	RLTR13C2	NA	chr8	79533037	79533704	-
chr8_79546022_79546429	7.20844	0.252668	1.05227	0.240116	0.81024	0.979914	LTR/ERVK	RLTR9D	NA	chr8	79546022	79546429	+
chr8_79546567_79546701	13.3187	0.238882	0.79293	0.301265	0.763212	0.979914	SINE/Alu	B1_Mm	NA	chr8	79546567	79546701	+
chr8_79546791_79547009	14.7467	0.887597	0.761529	1.16555	0.243798	0.89415	SINE/B4	ID_B1	NA	chr8	79546791	79547009	+
chr8_79557594_79557843	2.42059	0.0960714	1.92737	0.0498459	0.960245	0.991243	SINE/B4	B4A	NA	chr8	79557594	79557843	-
chr8_79559231_79559373	4.64315	-0.309242	1.31921	-0.234415	0.814663	0.979914	SINE/B4	RSINE1	NA	chr8	79559231	79559373	-
chr8_79562755_79562948	2.41921	-0.456793	1.80216	-0.253469	0.799906	0.979914	SINE/B2	B3A	NA	chr8	79562755	79562948	+
chr8_79574026_79574158	4.20378	1.00158	1.40652	0.712095	0.476406	0.964106	SINE/Alu	B1_Mm	NA	chr8	79574026	79574158	+
chr8_79575950_79576210	6.26372	0.501868	1.14496	0.438329	0.661148	0.979914	LTR?	MamRep605b	NA	chr8	79575950	79576210	-
chr8_79577461_79577658	11.2342	-0.625285	0.853392	-0.732706	0.463738	0.964106	SINE/B2	B2_Mm2	NA	chr8	79577461	79577658	-
chr8_79578116_79578300	5.6368	-0.23126	1.18327	-0.195442	0.845047	0.983904	SINE/B2	B3	NA	chr8	79578116	79578300	-
chr8_79579687_79579762	2.61176	-3.1961	2.18136	-1.46519	0.142869	0.769202	SINE/B2	B2_Mm2	NA	chr8	79579687	79579762	-
chr8_79580328_79580479	6.6597	0.231693	1.13615	0.203929	0.838409	0.98009	SINE/Alu	B1_Mur2	NA	chr8	79580328	79580479	-
chr8_79580689_79581091	10.5449	0.581364	0.916255	0.634501	0.525754	0.977178	LTR/ERVL-MaLR	MTA_Mm	NA	chr8	79580689	79581091	-
chr8_79581224_79581355	6.47388	0.385907	1.14824	0.336086	0.736806	0.979914	SINE/Alu	B1_Mur4	NA	chr8	79581224	79581355	-
chr8_79581389_79581842	16.1453	-0.213432	0.713257	-0.299235	0.764761	0.979914	LINE/L1	Lx4A	NA	chr8	79581389	79581842	-
chr8_79581843_79582852	34.3461	-0.679074	0.505488	-1.3434	0.179141	0.810588	LINE/L1	Lx4A	NA	chr8	79581843	79582852	-
chr8_79582875_79583478	18.4895	-0.267533	0.690593	-0.387396	0.698463	0.979914	LINE/L1	L1MEi	NA	chr8	79582875	79583478	-
chr8_79583940_79584078	9.48157	-0.384667	0.948938	-0.405366	0.685209	0.979914	SINE/Alu	B1_Mus1	NA	chr8	79583940	79584078	-
chr8_79585250_79585391	2.73406	0.919556	1.83924	0.499964	0.6171	0.978137	SINE/B4	RSINE1	NA	chr8	79585250	79585391	+
chr8_79586078_79586207	6.587	-0.636596	1.14832	-0.55437	0.579326	0.978137	SINE/Alu	B1_Mur2	NA	chr8	79586078	79586207	-
chr8_79587898_79588094	8.06011	-0.66754	1.01782	-0.655851	0.51192	0.975607	SINE/B4	ID_B1	NA	chr8	79587898	79588094	-
chr8_79588276_79588447	11.0308	-0.312397	0.856949	-0.364545	0.715451	0.979914	SINE/B2	B3	NA	chr8	79588276	79588447	-
chr8_79590711_79591047	16.7379	-0.68868	0.729269	-0.944343	0.344994	0.929635	LTR/ERVL-MaLR	MLT1A0	NA	chr8	79590711	79591047	-
chr8_79596404_79596847	8.57018	-0.114931	0.967429	-0.1188	0.905434	0.990998	LTR/ERV1	RMER5	NA	chr8	79596404	79596847	-
chr8_79598470_79598616	4.82692	-1.11504	1.42184	-0.784226	0.432908	0.964106	SINE/Alu	B1_Mur1	NA	chr8	79598470	79598616	-
chr8_79598811_79598906	7.84317	0.115205	1.0745	0.107217	0.914616	0.990998	SINE/B2	B3	NA	chr8	79598811	79598906	-
chr8_79600364_79600625	19.0808	-0.464453	0.683486	-0.679536	0.496798	0.965986	SINE/B4	B4A	NA	chr8	79600364	79600625	-
chr8_79601886_79602035	12.4713	-0.489268	0.80813	-0.605433	0.544892	0.978137	SINE/Alu	B1_Mur4	NA	chr8	79601886	79602035	-
chr8_79604609_79604706	10.3589	0.125449	0.953871	0.131516	0.895367	0.990998	SINE/Alu	B1_Mur4	NA	chr8	79604609	79604706	-
chr8_79607485_79607585	3.94598	-0.192766	1.45781	-0.13223	0.894803	0.990998	SINE/Alu	B1F	NA	chr8	79607485	79607585	-
chr8_79607506_79607603	4.11614	-0.0545276	1.44814	-0.0376535	0.969964	0.99327	SINE/B4	ID_B1	NA	chr8	79607506	79607603	-
chr8_79607802_79607993	325.724	0.0200142	0.208182	0.096138	0.923411	0.990998	SINE/B2	B2_Mm1a	NA	chr8	79607802	79607993	+
chr8_79609349_79609738	46.4618	0.325759	0.437096	0.745279	0.456103	0.964106	LTR/ERVK	IAPLTR2a2_Mm	NA	chr8	79609349	79609738	-
chr8_79609846_79610453	3.40335	0.114482	1.55768	0.0734952	0.941412	0.990998	LTR/ERVK	MLTR18A_MM	NA	chr8	79609846	79610453	-
chr8_79611895_79612019	4.86086	-0.167871	1.29708	-0.129422	0.897024	0.990998	SINE/B4	RSINE1	NA	chr8	79611895	79612019	+
chr8_79619577_79619765	20.581	-0.414722	0.644321	-0.643658	0.519797	0.975607	SINE/B2	B2_Mm2	NA	chr8	79619577	79619765	+
chr8_79622248_79622399	590.366	0.151097	0.185441	0.8148	0.415187	0.95709	SINE/Alu	B1_Mus1	NA	chr8	79622248	79622399	-
chr8_79622499_79622784	4.02685	0.17153	1.49435	0.114785	0.908615	0.990998	LTR/ERVL-MaLR	ORR1D2	NA	chr8	79622499	79622784	+
chr8_79624301_79624440	2.97071	0.63051	1.64432	0.383448	0.701387	0.979914	SINE/Alu	B1_Mus1	NA	chr8	79624301	79624440	+
chr8_79627294_79627483	3.09872	-1.63133	1.74818	-0.933157	0.350739	0.936309	SINE/B2	B2_Mm1t	NA	chr8	79627294	79627483	-
chr8_79632551_79632736	15.7827	-0.130263	0.7482	-0.174102	0.861785	0.99097	SINE/B2	B2_Mm1a	NA	chr8	79632551	79632736	+
chr8_79633824_79634120	2.81488	2.3198	1.81252	1.27988	0.200589	0.857249	LTR/ERVL-MaLR	ORR1F	NA	chr8	79633824	79634120	-
chr8_79634377_79634863	6.13803	-0.433415	1.14026	-0.380101	0.70387	0.979914	LTR/ERVK	RMER16	NA	chr8	79634377	79634863	-
chr8_79635189_79635747	6.20186	-0.172212	1.19616	-0.14397	0.885524	0.990998	LTR/ERVK	RLTR31_Mur	NA	chr8	79635189	79635747	-
chr8_79635922_79636061	3.73787	0.720562	1.4549	0.495267	0.620412	0.979914	SINE/Alu	B1_Mm	NA	chr8	79635922	79636061	+
chr8_79637078_79637267	82.1428	0.159704	0.371268	0.43016	0.66708	0.979914	SINE/B2	B2_Mm2	NA	chr8	79637078	79637267	+
chr8_79646496_79646588	74.5861	0.0143443	0.359231	0.0399305	0.968149	0.992765	SINE/Alu	B1_Mur3	NA	chr8	79646496	79646588	+
chr8_79646622_79646634	20.6616	-0.821859	0.702775	-1.16945	0.242223	0.89415	SINE/Alu	B1_Mur3	NA	chr8	79646622	79646634	+
chr8_79646998_79647107	73.3406	0.265018	0.356652	0.743073	0.457437	0.964106	SINE/Alu	B1_Mus1	NA	chr8	79646998	79647107	+
chr8_79647801_79647940	80.9684	-0.0304471	0.364156	-0.08361	0.933367	0.990998	SINE/Alu	B1_Mur4	NA	chr8	79647801	79647940	+
chr8_79650796_79650941	72.8421	0.322192	0.362839	0.887976	0.374554	0.943467	SINE/Alu	B1_Mus1	NA	chr8	79650796	79650941	+
chr8_79658681_79658827	74.1667	-0.0171276	0.360519	-0.047508	0.962108	0.991654	SINE/Alu	B1_Mus2	NA	chr8	79658681	79658827	+
chr8_79659910_79660064	55.6123	-0.215507	0.421056	-0.511826	0.608773	0.978137	SINE/Alu	B1_Mur1	NA	chr8	79659910	79660064	+
chr8_79660071_79660238	87.3501	0.129286	0.334287	0.386752	0.69894	0.979914	SINE/B2	B3A	NA	chr8	79660071	79660238	+
chr8_79661503_79661574	22.9657	0.783224	0.606339	1.29173	0.196452	0.857249	SINE/Alu	B1_Mur2	NA	chr8	79661503	79661574	+
chr8_79661618_79661768	31.5156	0.526839	0.522111	1.00906	0.312948	0.929635	SINE/B4	B4A	NA	chr8	79661618	79661768	+
chr8_79662027_79662140	41.6552	-0.134982	0.459482	-0.29377	0.768933	0.979914	SINE/Alu	B1_Mus1	NA	chr8	79662027	79662140	+
chr8_79663072_79663203	18.1802	0.208241	0.685883	0.30361	0.761425	0.979914	SINE/Alu	B1F2	NA	chr8	79663072	79663203	+
chr8_79663147_79663300	23.7111	0.42484	0.615548	0.690181	0.49008	0.964911	LTR/ERVK	RLTR20A4	NA	chr8	79663147	79663300	+
chr8_79664334_79664675	3.67266	-0.0732006	1.49174	-0.0490705	0.960863	0.991243	LTR/ERVK	RLTR18B	NA	chr8	79664334	79664675	-
chr8_79664707_79664846	8.72463	-0.685266	0.972832	-0.704404	0.481182	0.964911	SINE/Alu	B1_Mus2	NA	chr8	79664707	79664846	-
chr8_79671619_79671778	34.3153	-0.193101	0.50013	-0.386103	0.699421	0.979914	SINE/B2	B2_Mm1a	NA	chr8	79671619	79671778	+
chr8_79671811_79671834	13.0588	-0.222336	0.817764	-0.271883	0.785712	0.979914	SINE/B2	B2_Mm1a	NA	chr8	79671811	79671834	+
chr8_79681174_79681431	12.6884	0.121857	0.846821	0.143899	0.88558	0.990998	LINE/L1	Lx7	NA	chr8	79681174	79681431	-
chr8_79681561_79681871	12.6897	-0.315527	0.806771	-0.391099	0.695724	0.979914	LINE/L1	Lx7	NA	chr8	79681561	79681871	-
chr8_79681872_79682005	5.51044	-1.71062	1.26107	-1.35648	0.174946	0.801642	SINE/Alu	B1_Mur4	NA	chr8	79681872	79682005	-
chr8_79682006_79682162	7.67101	0.594009	1.05182	0.564741	0.57225	0.978137	LINE/L1	Lx7	NA	chr8	79682006	79682162	-
chr8_79682878_79682990	15.1372	0.751015	0.77052	0.974685	0.329717	0.929635	SINE/B2	B3A	NA	chr8	79682878	79682990	-
chr8_79685708_79685809	32.9325	-0.117385	0.506877	-0.231585	0.81686	0.979914	SINE/Alu	PB1D9	NA	chr8	79685708	79685809	-
chr8_79688135_79688228	34.6906	0.0806345	0.501927	0.16065	0.872369	0.990998	SINE/Alu	PB1D9	NA	chr8	79688135	79688228	-
chr8_79688973_79689051	53.2925	-0.0613074	0.409389	-0.149754	0.880959	0.990998	SINE/ID	ID4_	NA	chr8	79688973	79689051	-
chr8_79689724_79689858	45.2213	0.190006	0.437826	0.433976	0.664306	0.979914	SINE/Alu	B1_Mus1	NA	chr8	79689724	79689858	-
chr8_79692052_79692181	42.5252	-0.43618	0.474684	-0.918884	0.358156	0.939185	SINE/Alu	B1_Mus1	NA	chr8	79692052	79692181	-
chr8_79692293_79692435	14.2179	-0.162584	0.756501	-0.214916	0.829833	0.979914	SINE/B4	RSINE1	NA	chr8	79692293	79692435	-
chr8_79692476_79692632	44.3872	-0.134247	0.445488	-0.301348	0.763149	0.979914	SINE/B4	RSINE1	NA	chr8	79692476	79692632	-
chr8_79695799_79695947	2.92794	0.110778	1.66802	0.066413	0.947049	0.990998	LINE/L1	Lx5c	NA	chr8	79695799	79695947	-
chr8_79698289_79698561	52.9961	-0.105764	0.419022	-0.252406	0.800727	0.979914	SINE/B4	B4A	NA	chr8	79698289	79698561	-
chr8_79699754_79699909	88.3936	0.468344	0.32782	1.42866	0.153101	0.801642	SINE/B4	RSINE1	NA	chr8	79699754	79699909	-
chr8_79700211_79700404	4.49753	0.149421	1.41463	0.105626	0.915879	0.990998	SINE/B2	B2_Mm1t	NA	chr8	79700211	79700404	+
chr8_79702756_79702867	40.8279	-0.0310123	0.459277	-0.0675241	0.946164	0.990998	SINE/Alu	PB1D9	NA	chr8	79702756	79702867	-
chr8_79705347_79705499	44.8159	0.378411	0.444	0.852277	0.39406	0.953469	SINE/B4	RSINE1	NA	chr8	79705347	79705499	-
chr8_79709139_79709285	34.7054	-0.423427	0.539532	-0.784803	0.432569	0.964106	SINE/Alu	B1_Mus1	NA	chr8	79709139	79709285	-
chr8_79714587_79714723	4.81465	-1.45062	1.33018	-1.09055	0.275472	0.907	SINE/Alu	B1_Mus1	NA	chr8	79714587	79714723	+
chr8_79716741_79716950	9.02423	0.808226	0.963479	0.838862	0.401547	0.953469	SINE/B4	B4A	NA	chr8	79716741	79716950	+
chr8_79717026_79717109	3.95686	-0.198945	1.41991	-0.140111	0.888572	0.990998	SINE/B4	B4A	NA	chr8	79717026	79717109	+
chr8_79717789_79717998	7.80302	-0.227499	1.02085	-0.222852	0.823651	0.979914	DNA/hAT-Charlie	MER20	NA	chr8	79717789	79717998	+
chr8_79718157_79718242	4.75046	0.334139	1.41404	0.236301	0.813199	0.979914	SINE/B2	B3A	NA	chr8	79718157	79718242	+
chr8_79718847_79719023	7.53849	-0.3399	1.04172	-0.326288	0.744207	0.979914	SINE/B2	B2_Mm2	NA	chr8	79718847	79719023	+
chr8_79721486_79721631	3.67877	0.313112	1.47186	0.212732	0.831536	0.979914	SINE/Alu	B1_Mus2	NA	chr8	79721486	79721631	+
chr8_79722287_79722509	7.50013	0.549494	1.06332	0.51677	0.605316	0.978137	LTR/ERVL-MaLR	ORR1C2	NA	chr8	79722287	79722509	+
chr8_79722716_79722749	2.4627	0.133353	1.7547	0.075998	0.939421	0.990998	LTR/ERVL-MaLR	MTC	NA	chr8	79722716	79722749	+
chr8_79724888_79725381	9.77131	0.123256	0.938797	0.131292	0.895544	0.990998	LINE/L1	L1MdF_V	NA	chr8	79724888	79725381	+
chr8_79728016_79728191	5.2538	0.284211	1.32679	0.214209	0.830384	0.979914	SINE/B2	B2_Mm2	NA	chr8	79728016	79728191	+
chr8_79731111_79731854	30.4652	0.261107	0.582611	0.448167	0.654032	0.979914	LINE/L1	L1Lx_III	NA	chr8	79731111	79731854	+
chr8_79736386_79736520	8.26729	0.596867	0.995894	0.599328	0.548954	0.978137	SINE/Alu	B1_Mus1	NA	chr8	79736386	79736520	+
chr8_79737040_79737366	13.5499	0.191961	0.773948	0.248028	0.804112	0.979914	LINE/L1	L1M2	NA	chr8	79737040	79737366	+
chr8_79740739_79740827	3.31366	-2.46926	1.77389	-1.392	0.163923	0.801642	SINE/B4	RSINE1	NA	chr8	79740739	79740827	+
chr8_79741555_79741933	7.02138	0.767667	1.12417	0.682874	0.494686	0.964911	LTR/ERV1	RLTR41	NA	chr8	79741555	79741933	+
chr8_79745192_79745247	3.77591	1.13792	1.49049	0.763451	0.445195	0.964106	SINE/MIR	MIRb	NA	chr8	79745192	79745247	+
chr8_79752191_79752772	10.4406	-0.916234	0.908232	-1.00881	0.313065	0.929635	LINE/L1	Lx7	NA	chr8	79752191	79752772	+
chr8_79753429_79756456	36.5733	0.0745773	0.496476	0.150213	0.880596	0.990998	LINE/L1	L1MdF_IV	NA	chr8	79753429	79756456	+
chr8_79756457_79757441	9.29518	0.132627	0.96091	0.138022	0.890223	0.990998	LINE/L1	L1MdF_IV	NA	chr8	79756457	79757441	+
chr8_79759761_79766188	17.7251	-0.171607	0.68358	-0.251042	0.801782	0.979914	LINE/L1	L1MdTf_III	NA	chr8	79759761	79766188	-
chr8_79767790_79767960	3.35309	-1.2227	1.68766	-0.724494	0.468762	0.964106	SINE/B2	B2_Mm1t	NA	chr8	79767790	79767960	-
chr8_79770351_79770566	2.88174	-2.1865	1.83602	-1.19089	0.233697	0.89415	SINE/B2	B3	NA	chr8	79770351	79770566	+
chr8_79771954_79772339	2.9741	-0.318237	1.6465	-0.19328	0.846739	0.983904	LTR/ERVL	LTR16B2	NA	chr8	79771954	79772339	+
chr8_79779656_79779748	3.47123	0.177518	1.68553	0.105319	0.916123	0.990998	SINE/Alu	PB1D10	NA	chr8	79779656	79779748	+
chr8_79780481_79780629	3.57891	-1.89748	1.68667	-1.12499	0.260595	0.907	SINE/Alu	B1_Mus2	NA	chr8	79780481	79780629	-
chr8_79787214_79789609	9.3095	0.575454	0.995369	0.578132	0.563175	0.978137	LINE/L1	Lx9	NA	chr8	79787214	79789609	+
chr8_79792704_79793064	5.96587	0.16096	1.16469	0.1382	0.890083	0.990998	LINE/L1	L1M5	NA	chr8	79792704	79793064	-
chr8_79794152_79794278	14.1376	-0.549638	0.847599	-0.648465	0.516684	0.975607	DNA/hAT-Charlie	URR1B	NA	chr8	79794152	79794278	-
chr8_79794552_79795369	23.4872	0.47481	0.669526	0.709172	0.478217	0.964911	LTR/ERVK	RLTR13B1	NA	chr8	79794552	79795369	-
chr8_79795627_79795771	77.1362	-0.0748865	0.365972	-0.204624	0.837866	0.98009	SINE/B4	RSINE1	NA	chr8	79795627	79795771	+
chr8_79816145_79816394	3.88826	-0.232084	1.43566	-0.161657	0.871576	0.990998	LTR/ERVK	RLTR27	NA	chr8	79816145	79816394	+
chr8_79839832_79840206	4.62143	-0.639044	1.30534	-0.489563	0.624443	0.979914	LINE/L1	L1M4	NA	chr8	79839832	79840206	+
chr8_79840462_79840858	2.7143	-0.615612	1.8468	-0.33334	0.738877	0.979914	LINE/L1	L1M4	NA	chr8	79840462	79840858	+
chr8_79841488_79841584	2.39749	-1.1234	1.94913	-0.576359	0.564372	0.978137	LINE/L1	Lx7	NA	chr8	79841488	79841584	+
chr8_79842265_79842426	3.02437	1.16799	1.75446	0.665726	0.505586	0.972239	LTR/ERVL	MLT2B2	NA	chr8	79842265	79842426	+
chr8_80297985_80298132	26.9955	0.0219788	0.573567	0.0383194	0.969433	0.99327	SINE/Alu	B1_Mus1	NA	chr8	80297985	80298132	-
chr8_80324185_80324453	3.81258	1.16075	1.47671	0.786035	0.431847	0.964106	LTR/ERVL-MaLR	ORR1D2	NA	chr8	80324185	80324453	-
chr8_80326245_80327533	11.2343	-0.0012688	0.872927	-0.00145351	0.99884	0.999635	LINE/L1	L1MdV_I	NA	chr8	80326245	80327533	-
chr8_80327896_80328084	4.71924	0.309254	1.30011	0.237867	0.811984	0.979914	LINE/L1	L1MdV_I	NA	chr8	80327896	80328084	-
chr8_80345969_80351394	12.742	-0.302296	0.795786	-0.379871	0.704041	0.979914	LINE/L1	L1MdTf_I	NA	chr8	80345969	80351394	+
chr8_80369103_80369567	2.4532	0.69895	1.81083	0.385984	0.699509	0.979914	LTR/ERVK	RLTR11D	NA	chr8	80369103	80369567	-
chr8_80408413_80413865	12.5616	0.317943	0.884406	0.359499	0.719222	0.979914	LINE/L1	L1MdTf_III	NA	chr8	80408413	80413865	+
chr8_80442475_80442663	202.763	-0.19748	0.248129	-0.795876	0.426104	0.964106	SINE/B2	B2_Mm1t	NA	chr8	80442475	80442663	+
chr8_80620472_80620617	4.6907	-0.290638	1.32851	-0.218769	0.82683	0.979914	SINE/Alu	B1_Mus2	NA	chr8	80620472	80620617	+
chr8_80680507_80680939	2.72518	-0.623742	1.82616	-0.341558	0.732683	0.979914	LTR/ERV1	RLTR41	NA	chr8	80680507	80680939	+
chr8_80690227_80690419	3.65161	-0.0863429	1.53682	-0.0561829	0.955196	0.991053	SINE/B2	B2_Mm2	NA	chr8	80690227	80690419	+
chr8_80692588_80692709	4.63776	-0.645756	1.33915	-0.482214	0.629654	0.979914	SINE/B4	RSINE1	NA	chr8	80692588	80692709	-
chr8_80693193_80693282	2.96804	1.68822	1.766	0.95596	0.339093	0.929635	SINE/MIR	MIRb	NA	chr8	80693193	80693282	-
chr8_80693570_80693754	6.88347	0.753099	1.13888	0.661264	0.508443	0.973223	SINE/B2	B3	NA	chr8	80693570	80693754	-
chr8_80694292_80694604	13.6634	0.405025	0.776531	0.521582	0.601961	0.978137	LINE/L1	L1MC4	NA	chr8	80694292	80694604	-
chr8_80696003_80696114	2.91639	-0.371868	1.67228	-0.222371	0.824025	0.979914	SINE/B4	B4	NA	chr8	80696003	80696114	-
chr8_80696468_80696676	6.57067	-0.631634	1.10865	-0.569733	0.568859	0.978137	SINE/B2	B3	NA	chr8	80696468	80696676	-
chr8_80696694_80696870	7.67528	-1.44745	1.06306	-1.36158	0.17333	0.801642	SINE/B2	B2_Mm2	NA	chr8	80696694	80696870	-
chr8_80697393_80697700	25.2855	0.260754	0.628531	0.414862	0.678243	0.979914	LTR/ERVL-MaLR	MTE2a	NA	chr8	80697393	80697700	-
chr8_80698403_80698468	11.4757	-0.178095	0.849151	-0.209733	0.833876	0.979914	LTR/ERVL-MaLR	MTE2a	NA	chr8	80698403	80698468	-
chr8_80701422_80701605	29.8587	0.434893	0.53991	0.805492	0.420536	0.959826	SINE/B2	B2_Mm2	NA	chr8	80701422	80701605	-
chr8_80703847_80704034	25.2969	0.105021	0.583786	0.179897	0.857233	0.987636	SINE/B2	B2_Mm2	NA	chr8	80703847	80704034	-
chr8_80707464_80707643	27.0245	0.337292	0.589202	0.572457	0.567013	0.978137	SINE/B2	B3	NA	chr8	80707464	80707643	-
chr8_80712952_80713099	7.62203	-0.507137	1.04397	-0.485776	0.627126	0.979914	SINE/Alu	B1_Mus1	NA	chr8	80712952	80713099	-
chr8_80715820_80715923	6.28437	-0.784137	1.14272	-0.686201	0.492587	0.964911	SINE/Alu	B1_Mus1	NA	chr8	80715820	80715923	-
chr8_80716682_80716784	11.6057	-0.993038	0.853726	-1.16318	0.244756	0.89415	SINE/Alu	B1_Mus1	NA	chr8	80716682	80716784	-
chr8_80716836_80716928	7.69566	-0.423825	1.19389	-0.354993	0.722595	0.979914	SINE/Alu	PB1D9	NA	chr8	80716836	80716928	-
chr8_80716943_80717036	5.77199	0.540163	1.19067	0.453664	0.650071	0.979914	SINE/Alu	PB1D11	NA	chr8	80716943	80717036	-
chr8_80717394_80717467	10.244	-0.285932	0.897549	-0.318569	0.750053	0.979914	DNA/hAT-Charlie	RCHARR1	NA	chr8	80717394	80717467	-
chr8_80721333_80721480	8.12942	0.39171	1.00063	0.391465	0.695453	0.979914	SINE/Alu	B1_Mus1	NA	chr8	80721333	80721480	-
chr8_80722058_80722226	22.84	0.149448	0.623526	0.239681	0.810577	0.979914	SINE/B4	RSINE1	NA	chr8	80722058	80722226	-
chr8_80723467_80723613	35.4725	-0.844978	0.500667	-1.6877	0.0914683	0.698354	SINE/Alu	B1_Mus1	NA	chr8	80723467	80723613	+
chr8_80723955_80724112	12.1326	1.15624	0.910129	1.27042	0.203936	0.857249	LTR/ERVK	RLTR17B_Mm	NA	chr8	80723955	80724112	-
chr8_80729252_80729401	8.77695	-0.851554	0.973708	-0.874547	0.38182	0.948699	SINE/Alu	B1_Mus2	NA	chr8	80729252	80729401	+
chr8_80730301_80730448	11.0097	-0.177203	0.874169	-0.202711	0.839361	0.980868	SINE/Alu	B1_Mus2	NA	chr8	80730301	80730448	-
chr8_80734183_80734348	6.59784	-0.40002	1.09342	-0.365843	0.714482	0.979914	SINE/B2	B3	NA	chr8	80734183	80734348	-
chr8_80737596_80737740	32.1917	0.274758	0.51695	0.531499	0.595073	0.978137	SINE/Alu	B1_Mus1	NA	chr8	80737596	80737740	-
chr8_80740062_80740185	6.18696	-0.197499	1.16436	-0.16962	0.865309	0.990998	SINE/Alu	B1_Mur3	NA	chr8	80740062	80740185	+
chr8_80740486_80740667	3.38025	-0.729167	1.5531	-0.469492	0.638718	0.979914	SINE/B4	ID_B1	NA	chr8	80740486	80740667	+
chr8_80747469_80747616	23.1273	0.256157	0.610259	0.419752	0.674667	0.979914	SINE/Alu	B1_Mur4	NA	chr8	80747469	80747616	+
chr8_80748544_80748732	7.08346	-0.574324	1.07851	-0.532515	0.594369	0.978137	SINE/B2	B2_Mm1a	NA	chr8	80748544	80748732	+
chr8_80758045_80758351	3.50456	0.570524	1.49278	0.382188	0.702322	0.979914	LTR/ERVK	RLTR12G	NA	chr8	80758045	80758351	-
chr8_80759674_80759787	3.21152	1.84555	1.72795	1.06806	0.285495	0.907	LTR/ERVL-MaLR	ORR1D1	NA	chr8	80759674	80759787	-
chr8_80760406_80760541	3.15376	-0.565175	1.62748	-0.34727	0.728388	0.979914	SINE/Alu	B1_Mur4	NA	chr8	80760406	80760541	-
chr8_80761896_80762081	12.1604	0.790544	0.828677	0.953983	0.340092	0.929635	SINE/B2	B3	NA	chr8	80761896	80762081	-
chr8_80762126_80762267	4.82415	-1.84344	1.38567	-1.33036	0.183401	0.824107	SINE/Alu	B1_Mm	NA	chr8	80762126	80762267	-
chr8_80762290_80762361	5.56142	-0.785303	1.22775	-0.639631	0.522413	0.97655	SINE/B4	ID_B1	NA	chr8	80762290	80762361	-
chr8_80762947_80763143	8.54302	-0.287442	0.982855	-0.292457	0.769938	0.979914	SINE/B2	B3	NA	chr8	80762947	80763143	-
chr8_80763259_80763322	5.41713	0.126676	1.23258	0.102773	0.918143	0.990998	SINE/ID	ID	NA	chr8	80763259	80763322	-
chr8_80763957_80764107	7.6037	0.0457309	1.02876	0.0444527	0.964544	0.992328	SINE/B2	B3	NA	chr8	80763957	80764107	-
chr8_80764148_80764352	10.4667	0.0362778	0.947096	0.0383042	0.969445	0.99327	SINE/B2	B3	NA	chr8	80764148	80764352	-
chr8_80767253_80767443	20.303	0.0167322	0.6844	0.024448	0.980495	0.995672	SINE/B2	B2_Mm2	NA	chr8	80767253	80767443	-
chr8_80767444_80767534	8.79194	-0.196291	0.973102	-0.201717	0.840138	0.981318	scRNA	4.5SRNA	NA	chr8	80767444	80767534	-
chr8_80772394_80772540	9.00759	-0.434488	1.00515	-0.432263	0.66555	0.979914	SINE/Alu	B1_Mus1	NA	chr8	80772394	80772540	-
chr8_80777059_80777168	30.8081	0.381232	0.526283	0.724384	0.46883	0.964106	SINE/Alu	PB1D9	NA	chr8	80777059	80777168	-
chr8_80781859_80781952	20.8626	0.0288594	0.643367	0.0448569	0.964221	0.992243	SINE/Alu	PB1D9	NA	chr8	80781859	80781952	-
chr8_80782073_80782264	13.0221	-0.230873	0.797721	-0.289416	0.772263	0.979914	SINE/B2	B2_Mm2	NA	chr8	80782073	80782264	-
chr8_80783708_80783844	31.6228	-0.110789	0.521872	-0.212291	0.83188	0.979914	SINE/Alu	B1_Mur1	NA	chr8	80783708	80783844	-
chr8_80788203_80788429	12.9621	0.0488503	0.850005	0.0574706	0.95417	0.991053	SINE/B4	B4A	NA	chr8	80788203	80788429	-
chr8_80792342_80792547	27.4468	-0.17032	0.553421	-0.307758	0.758266	0.979914	SINE/B2	B3	NA	chr8	80792342	80792547	-
chr8_80797496_80797675	15.4337	0.899529	0.738436	1.21815	0.223165	0.887224	SINE/B2	B3	NA	chr8	80797496	80797675	-
chr8_80797798_80797945	6.31127	0.512975	1.19911	0.427795	0.6688	0.979914	SINE/B4	ID_B1	NA	chr8	80797798	80797945	-
chr8_80802900_80803136	6.08643	-0.222944	1.15624	-0.192819	0.847101	0.983904	DNA/TcMar-Tigger	Tigger15a	NA	chr8	80802900	80803136	-
chr8_80803263_80803472	11.4177	0.519501	0.839177	0.61906	0.535877	0.978137	SINE/B4	B4	NA	chr8	80803263	80803472	-
chr8_80806782_80806863	5.2629	-1.64461	1.31282	-1.25273	0.210304	0.860209	SINE/Alu	PB1D10	NA	chr8	80806782	80806863	-
chr8_80806999_80807167	6.66715	-0.392884	1.16463	-0.337347	0.735855	0.979914	SINE/B2	B2_Mm2	NA	chr8	80806999	80807167	-
chr8_80810056_80810245	32.6917	-0.223698	0.511571	-0.437277	0.661911	0.979914	SINE/B2	B2_Mm1a	NA	chr8	80810056	80810245	+
chr8_80812218_80812363	8.24922	-0.735638	0.991733	-0.74177	0.458227	0.964106	SINE/Alu	B1_Mur1	NA	chr8	80812218	80812363	-
chr8_80813072_80813138	2.71568	-0.110417	1.67489	-0.0659253	0.947437	0.990998	SINE/Alu	PB1D10	NA	chr8	80813072	80813138	-
chr8_80815686_80815825	6.66987	0.242205	1.09303	0.221591	0.824632	0.979914	SINE/B4	B4	NA	chr8	80815686	80815825	-
chr8_80816848_80817007	3.50389	0.154334	1.56675	0.0985061	0.92153	0.990998	SINE/B2	B2_Mm2	NA	chr8	80816848	80817007	-
chr8_80819128_80819248	5.57703	-0.773358	1.20124	-0.643803	0.519704	0.975607	SINE/Alu	PB1D10	NA	chr8	80819128	80819248	-
chr8_80819543_80819729	8.26354	-0.225068	1.03211	-0.218066	0.827377	0.979914	SINE/MIR	MIR	NA	chr8	80819543	80819729	-
chr8_80819982_80820259	16.5892	0.276508	0.702929	0.393365	0.69405	0.979914	SINE/B4	B4A	NA	chr8	80819982	80820259	-
chr8_80820515_80820708	3.9297	-0.582061	1.42751	-0.407746	0.68346	0.979914	SINE/B2	B2_Mm2	NA	chr8	80820515	80820708	+
chr8_80822119_80822219	3.01759	0.165464	1.6971	0.0974981	0.922331	0.990998	LINE/L1	L1MA5	NA	chr8	80822119	80822219	-
chr8_80822259_80822360	4.50774	1.93133	1.41578	1.36415	0.172522	0.801642	LINE/L1	L1MA5	NA	chr8	80822259	80822360	-
chr8_80822856_80822965	6.6407	0.64992	1.17536	0.552953	0.580296	0.978137	SINE/B4	ID_B1	NA	chr8	80822856	80822965	-
chr8_80824081_80824120	5.02321	1.04266	1.26656	0.823226	0.410379	0.954763	SINE/B4	RSINE1	NA	chr8	80824081	80824120	-
chr8_80824759_80824838	7.67368	0.236678	1.01398	0.233416	0.815438	0.979914	LINE/L2	L2b	NA	chr8	80824759	80824838	-
chr8_80825648_80825800	15.9264	-0.097832	0.760328	-0.128671	0.897618	0.990998	SINE/B2	B3A	NA	chr8	80825648	80825800	-
chr8_80826040_80826214	15.1735	-0.239041	0.736307	-0.324649	0.745447	0.979914	DNA/hAT-Charlie	MER58A	NA	chr8	80826040	80826214	-
chr8_80827811_80828190	14.2145	0.0331649	0.764433	0.043385	0.965395	0.992403	LTR/ERVL-MaLR	MTC	NA	chr8	80827811	80828190	-
chr8_80831269_80831397	8.98922	-0.752854	0.965437	-0.779806	0.435505	0.964106	SINE/MIR	MIR	NA	chr8	80831269	80831397	-
chr8_80831525_80831651	2.75917	0.414964	1.71285	0.242265	0.808575	0.979914	LTR/ERVL-MaLR	MTD	NA	chr8	80831525	80831651	-
chr8_80831729_80831865	2.64164	-0.15526	1.89985	-0.0817224	0.934867	0.990998	SINE/Alu	B1_Mm	NA	chr8	80831729	80831865	-
chr8_80831867_80832184	5.60147	-1.33791	1.28323	-1.04261	0.297128	0.915831	LINE/L1	L1Lx_III	NA	chr8	80831867	80832184	-
chr8_80832185_80832452	7.81668	0.11098	1.08152	0.102615	0.918268	0.990998	LTR/ERVL-MaLR	MTD	NA	chr8	80832185	80832452	-
chr8_80836937_80837110	11.5076	-0.175947	0.844945	-0.208235	0.835045	0.979914	SINE/B2	B3	NA	chr8	80836937	80837110	-
chr8_80838184_80838296	8.86326	0.293933	0.953361	0.308313	0.757844	0.979914	SINE/B4	RSINE1	NA	chr8	80838184	80838296	-
chr8_80838867_80839026	4.93084	0.130668	1.27705	0.10232	0.918502	0.990998	SINE/B2	B3	NA	chr8	80838867	80839026	-
chr8_80844619_80844760	12.7522	-0.418562	0.808126	-0.517941	0.604499	0.978137	SINE/Alu	B1_Mus1	NA	chr8	80844619	80844760	-
chr8_80845846_80845932	9.3529	0.148103	0.955859	0.154942	0.876867	0.990998	DNA/TcMar-Tigger	Tigger16a	NA	chr8	80845846	80845932	-
chr8_80846354_80846559	19.1541	-0.0877419	0.66532	-0.131879	0.89508	0.990998	SINE/B2	B2_Mm2	NA	chr8	80846354	80846559	-
chr8_80847191_80847308	15.4697	0.805036	0.729308	1.10384	0.269665	0.907	DNA/TcMar-Tigger	MER2	NA	chr8	80847191	80847308	-
chr8_80847490_80847674	14.247	-0.351238	0.761445	-0.461279	0.644599	0.979914	SINE/B2	B3	NA	chr8	80847490	80847674	-
chr8_80849247_80849345	16.5669	0.00795836	0.766745	0.0103794	0.991719	0.998308	SINE/B4	RSINE1	NA	chr8	80849247	80849345	-
chr8_80849596_80849792	20.2333	-0.344713	0.68843	-0.500723	0.616566	0.978137	DNA/hAT-Charlie	URR1B	NA	chr8	80849596	80849792	-
chr8_80850342_80850479	14.245	-0.0593189	0.752914	-0.0787858	0.937203	0.990998	SINE/Alu	B1_Mur4	NA	chr8	80850342	80850479	-
chr8_80854601_80854810	14.64	0.290041	0.75306	0.385151	0.700126	0.979914	SINE/B4	ID_B1	NA	chr8	80854601	80854810	-
chr8_80855103_80855292	12.519	-0.0480901	0.877361	-0.0548122	0.956288	0.991053	SINE/B2	B3	NA	chr8	80855103	80855292	-
chr8_80855358_80855458	6.13197	0.465112	1.17528	0.395744	0.692294	0.979914	SINE/Alu	PB1D10	NA	chr8	80855358	80855458	-
chr8_80859028_80859376	886.944	0.0160226	0.176451	0.0908052	0.927647	0.990998	LTR/ERVK	RLTR15	NA	chr8	80859028	80859376	-
chr8_80859382_80859458	11.8061	0.260652	0.852947	0.305589	0.759917	0.979914	SINE/Alu	B1_Mur2	NA	chr8	80859382	80859458	+
chr8_80860098_80860298	25.7669	-0.161338	0.567899	-0.284096	0.776337	0.979914	LTR/ERVL	MT2B2	NA	chr8	80860098	80860298	+
chr8_80860193_80860323	2.47019	1.32938	1.8649	0.712842	0.475944	0.964106	SINE/Alu	B1_Mur1	NA	chr8	80860193	80860323	+
chr8_80862571_80862793	50.7303	0.141736	0.425178	0.333357	0.738865	0.979914	SINE/B4	B4A	NA	chr8	80862571	80862793	+
chr8_80862825_80862892	14.681	-0.242906	0.752569	-0.322769	0.74687	0.979914	SINE/B4	B4A	NA	chr8	80862825	80862892	+
chr8_80864163_80864355	10.5758	0.189539	0.918155	0.206434	0.836452	0.979914	SINE/B2	B2_Mm1a	NA	chr8	80864163	80864355	-
chr8_80864544_80864592	23.2172	-0.38397	0.601168	-0.638707	0.523014	0.97655	LINE/L2	L2	NA	chr8	80864544	80864592	+
chr8_80866728_80866816	18.5045	0.0322855	0.666276	0.0484566	0.961352	0.99163	SINE/MIR	MIR3	NA	chr8	80866728	80866816	+
chr8_80868138_80868362	26.2213	-0.21612	0.571722	-0.378016	0.705419	0.979914	SINE/B2	B3	NA	chr8	80868138	80868362	+
chr8_80871242_80871445	2.41993	-0.512018	4.11903	-0.124305	0.901073	0.990998	SINE/B4	ID_B1	NA	chr8	80871242	80871445	-
chr8_80871489_80871905	10.5136	0.724191	0.993135	0.729196	0.465881	0.964106	LTR/ERV1	LTR73	NA	chr8	80871489	80871905	+
chr8_80873306_80873441	3.91543	0.14282	1.47906	0.0965618	0.923074	0.990998	LINE/L1	L1MA5	NA	chr8	80873306	80873441	+
chr8_80874537_80874765	4.70087	-0.273641	1.41979	-0.192734	0.847167	0.983904	LTR/ERVK	BGLII_Mus	NA	chr8	80874537	80874765	+
chr8_80875152_80875335	2.61854	-1.30531	1.86688	-0.699193	0.484431	0.964911	SINE/B2	B2_Mm2	NA	chr8	80875152	80875335	-
chr8_80878261_80878331	2.97549	0.136081	1.65081	0.0824329	0.934302	0.990998	DNA/hAT-Tip100	MamTip2	NA	chr8	80878261	80878331	-
chr8_80894223_80894397	6.85153	-0.492922	1.10294	-0.446915	0.654936	0.979914	SINE/B2	B2_Mm1t	NA	chr8	80894223	80894397	+
chr8_80896465_80896691	2.46609	-1.04847	1.97958	-0.529641	0.596361	0.978137	SINE/B4	ID_B1	NA	chr8	80896465	80896691	-
chr8_80897261_80897380	5.18315	-0.274669	1.29641	-0.211869	0.832209	0.979914	SINE/B2	B3A	NA	chr8	80897261	80897380	-
chr8_80897487_80897634	3.38774	0.0960513	1.6758	0.0573166	0.954293	0.991053	SINE/Alu	B1_Mus1	NA	chr8	80897487	80897634	+
chr8_80897821_80898030	5.16	-0.532731	1.27317	-0.418428	0.675634	0.979914	SINE/B2	B3A	NA	chr8	80897821	80898030	-
chr8_80899344_80899435	10.244	0.385599	0.982542	0.39245	0.694726	0.979914	LINE/CR1	L3	NA	chr8	80899344	80899435	-
chr8_80899852_80900000	2.99315	1.133	1.63049	0.694883	0.487128	0.964911	SINE/Alu	B1_Mur1	NA	chr8	80899852	80900000	-
chr8_80900097_80900362	3.59313	-2.5307	1.72464	-1.46738	0.142272	0.769119	SINE/B4	B4	NA	chr8	80900097	80900362	-
chr8_80900483_80900559	4.36506	0.113429	1.42064	0.0798438	0.936362	0.990998	LTR/ERVL	MT2B	NA	chr8	80900483	80900559	-
chr8_80901569_80901737	3.11572	-1.07046	1.73132	-0.618293	0.536382	0.978137	SINE/B4	RSINE1	NA	chr8	80901569	80901737	+
chr8_80904874_80905020	7.51945	-0.925603	1.04073	-0.88938	0.373799	0.943218	SINE/Alu	B1_Mus1	NA	chr8	80904874	80905020	+
chr8_80907804_80908205	2.9952	2.44541	1.87959	1.30104	0.193246	0.852553	LTR/ERVL-MaLR	MLT1C2	NA	chr8	80907804	80908205	-
chr8_80916448_80916792	4.91313	-0.134621	1.28473	-0.104786	0.916546	0.990998	LTR/ERVL-MaLR	ORR1E	NA	chr8	80916448	80916792	-
chr8_80918252_80918777	16.9247	-0.399632	0.701093	-0.570013	0.568669	0.978137	LTR/ERVK	MLTR31F_MM	NA	chr8	80918252	80918777	-
chr8_80923276_80923421	15.4597	-0.0880724	0.72617	-0.121283	0.903467	0.990998	SINE/Alu	B1_Mus1	NA	chr8	80923276	80923421	+
chr8_80931541_80931679	2.4953	0.729393	1.75116	0.416519	0.67703	0.979914	SINE/Alu	B1_Mus1	NA	chr8	80931541	80931679	-
chr8_80939803_80940584	21.5587	0.0556782	0.634537	0.0877461	0.930078	0.990998	LINE/L1	L1M3	NA	chr8	80939803	80940584	-
chr8_80940984_80941316	16.0417	0.112562	0.769337	0.146311	0.883676	0.990998	LTR/ERVL-MaLR	ORR1A3	NA	chr8	80940984	80941316	-
chr8_80941486_80941943	15.7942	-0.383941	0.765511	-0.501549	0.615985	0.978137	LTR/ERVK	RLTR12BD_Mm	NA	chr8	80941486	80941943	-
chr8_80943346_80943623	2.61715	-2.01835	1.88204	-1.07242	0.28353	0.907	LINE/L1	L1MdF_IV	NA	chr8	80943346	80943623	+
chr8_80944243_80944419	3.54733	1.0313	1.67501	0.615695	0.538096	0.978137	SINE/B2	B2_Mm2	NA	chr8	80944243	80944419	+
chr8_80950369_80950775	13.5084	-0.219296	0.779145	-0.281457	0.77836	0.979914	LTR/ERVL	MT2A	NA	chr8	80950369	80950775	+
chr8_80962912_80963058	107.968	-0.161302	0.309422	-0.5213	0.602158	0.978137	SINE/Alu	B1_Mm	NA	chr8	80962912	80963058	+
chr8_80968124_80968254	2.75234	-0.0701267	1.83598	-0.0381958	0.969532	0.99327	LTR/ERVL	LTR16A1	NA	chr8	80968124	80968254	+
chr8_80969447_80969697	7.16361	-0.349507	1.09532	-0.319091	0.749657	0.979914	LINE/L1	L1MC5	NA	chr8	80969447	80969697	+
chr8_80972577_80972648	10.7588	0.133825	0.912405	0.146673	0.88339	0.990998	SINE/ID	ID4_	NA	chr8	80972577	80972648	+
chr8_80983496_80983614	13.1451	-0.111768	0.821447	-0.136063	0.891772	0.990998	SINE/Alu	PB1D10	NA	chr8	80983496	80983614	-
chr8_80987149_80987305	4.14464	-1.0965	1.43446	-0.764396	0.444631	0.964106	DNA/hAT-Charlie	Charlie1a	NA	chr8	80987149	80987305	-
chr8_80987747_80987881	26.1567	-0.604109	0.597109	-1.01172	0.31167	0.927905	SINE/Alu	B1_Mus2	NA	chr8	80987747	80987881	-
chr8_80988705_80988789	5.40826	-0.644925	1.24533	-0.517875	0.604546	0.978137	SINE/B4	ID_B1	NA	chr8	80988705	80988789	-
chr8_80989614_80989727	10.2657	-0.14089	0.890707	-0.158178	0.874317	0.990998	SINE/Alu	PB1D10	NA	chr8	80989614	80989727	-
chr8_80990359_80990415	11.4737	0.179637	0.891138	0.201581	0.840244	0.981407	SINE/B2	B3A	NA	chr8	80990359	80990415	-
chr8_80992449_80992642	15.9906	0.60471	0.721706	0.83789	0.402093	0.954094	SINE/B4	ID_B1	NA	chr8	80992449	80992642	-
chr8_80993879_80993988	11.9939	-0.16524	0.833302	-0.198296	0.842813	0.98265	SINE/Alu	PB1D7	NA	chr8	80993879	80993988	-
chr8_80996025_80996213	14.5918	0.186441	0.763285	0.244261	0.807029	0.979914	SINE/B2	B3A	NA	chr8	80996025	80996213	-
chr8_80996645_80996722	12.9998	0.0759283	0.798963	0.0950336	0.924288	0.990998	SINE/ID	ID4	NA	chr8	80996645	80996722	-
chr8_80997561_80997739	86.3643	-0.02989	0.32984	-0.0906196	0.927795	0.990998	SINE/B2	B2_Mm1a	NA	chr8	80997561	80997739	+
chr8_81001396_81001458	4.57794	-0.980925	1.33881	-0.732684	0.463751	0.964106	LINE/L2	L2a	NA	chr8	81001396	81001458	-
chr8_81001515_81001817	5.97336	0.632212	1.15316	0.548242	0.583526	0.978137	LINE/L2	L2a	NA	chr8	81001515	81001817	-
chr8_81001832_81002102	8.64489	0.0644281	0.957328	0.0672999	0.946343	0.990998	LINE/L2	L2a	NA	chr8	81001832	81002102	-
chr8_81002866_81003154	8.20957	0.580962	0.987626	0.588241	0.556371	0.978137	LTR/ERVL-MaLR	ORR1B1	NA	chr8	81002866	81003154	-
chr8_81004538_81004664	4.10253	-1.12627	1.40702	-0.800464	0.423442	0.96369	SINE/B2	B3A	NA	chr8	81004538	81004664	-
chr8_81004776_81004843	5.46695	-2.11701	1.32124	-1.60229	0.109091	0.745231	LINE/L2	L2a	NA	chr8	81004776	81004843	-
chr8_81006553_81006662	4.83949	1.64972	1.36777	1.20614	0.227765	0.887996	SINE/Alu	PB1D7	NA	chr8	81006553	81006662	-
chr8_81009596_81009771	7.1955	-0.13033	1.09441	-0.119088	0.905206	0.990998	SINE/B2	B2_Mm2	NA	chr8	81009596	81009771	-
chr8_81010221_81010553	16.6952	0.283687	0.719283	0.394403	0.693284	0.979914	DNA/TcMar-Tigger	Tigger5b_Glire	NA	chr8	81010221	81010553	-
chr8_81015930_81016074	8.67611	0.0775575	0.97784	0.0793151	0.936782	0.990998	SINE/Alu	B1_Mus1	NA	chr8	81015930	81016074	+
chr8_81016230_81016977	30.3723	-0.145436	0.56453	-0.257623	0.796698	0.979914	LTR/ERVL-MaLR	ORR1A3-int	NA	chr8	81016230	81016977	+
chr8_81016978_81017377	14.3509	0.05681	0.767964	0.0739748	0.94103	0.990998	LINE/L1	L1MD1	NA	chr8	81016978	81017377	+
chr8_81017559_81017942	8.6245	0.225615	0.97013	0.232562	0.816102	0.979914	LTR/ERVK	RLTR9D2	NA	chr8	81017559	81017942	+
chr8_81017943_81018681	11.5449	-0.513337	0.928821	-0.552676	0.580486	0.978137	LTR/ERVK	RMER19B	NA	chr8	81017943	81018681	+
chr8_81072903_81078375	13.4972	0.385221	0.851497	0.452405	0.650977	0.979914	LINE/L1	L1MdTf_III	NA	chr8	81072903	81078375	+
chr8_81112632_81115174	4.91384	-0.153325	1.26688	-0.121026	0.903671	0.990998	LINE/L1	L1MdGf_I	NA	chr8	81112632	81115174	-
chr8_81135484_81136522	2.47969	0.708555	1.7882	0.396239	0.691929	0.979914	LTR/ERVK	RLTR13D5	NA	chr8	81135484	81136522	-
chr8_81896140_81896485	2.69057	0.375114	1.72957	0.216883	0.8283	0.979914	LTR/ERVL-MaLR	ORR1F	NA	chr8	81896140	81896485	-
chr8_81897819_81898382	6.66443	0.244117	1.08665	0.224651	0.822251	0.979914	LTR/ERVK	RLTR20B3A_MM	NA	chr8	81897819	81898382	-
chr8_81910992_81916350	4.98449	0.433949	1.26543	0.342926	0.731654	0.979914	LINE/L1	L1MdA_I	NA	chr8	81910992	81916350	+
chr8_81916351_81917343	17.449	-0.301047	0.689916	-0.436353	0.66258	0.979914	LINE/L1	L1MdA_I	NA	chr8	81916351	81917343	+
chr8_81954589_81961461	7.0336	1.21888	1.08245	1.12603	0.260151	0.907	LINE/L1	L1MdGf_I	NA	chr8	81954589	81961461	-
chr8_82336597_82336924	2.42804	-1.82989	2.00099	-0.91449	0.360459	0.9421	LTR/ERVL-MaLR	MTE2a	NA	chr8	82336597	82336924	-
chr8_82339850_82340741	2.74423	0.945348	1.68447	0.561215	0.574651	0.978137	LINE/L1	L1MD1	NA	chr8	82339850	82340741	-
chr8_82632707_82637993	15.9256	-0.432585	0.725273	-0.596445	0.550878	0.978137	LINE/L1	L1MdGf_I	NA	chr8	82632707	82637993	+
chr8_82644648_82650145	5.51967	0.964162	1.23497	0.780716	0.434969	0.964106	LINE/L1	L1MdTf_III	NA	chr8	82644648	82650145	+
chr8_82743901_82744245	4.18335	-0.347248	1.40287	-0.247526	0.804501	0.979914	LTR/ERVL-MaLR	MTD	NA	chr8	82743901	82744245	-
chr8_82744952_82745173	18.1085	0.504752	0.690624	0.730864	0.464863	0.964106	LINE/L1	L1MEc	NA	chr8	82744952	82745173	+
chr8_82745179_82745384	5.43819	0.134728	1.22401	0.110071	0.912353	0.990998	SINE/B2	B3A	NA	chr8	82745179	82745384	+
chr8_82748458_82748810	3.78542	0.736822	1.50169	0.490661	0.623666	0.979914	LTR/ERVK	MMERVK10D3_LTR	NA	chr8	82748458	82748810	-
chr8_82748811_82754948	47.8157	-0.175891	0.437841	-0.401722	0.687888	0.979914	LTR/ERVK	MMERVK10D3_I-int	NA	chr8	82748811	82754948	-
chr8_82762323_82762431	7.42542	0.340548	1.04055	0.327277	0.743459	0.979914	SINE/B4	RSINE1	NA	chr8	82762323	82762431	-
chr8_82762449_82762541	6.06056	-1.1996	1.19569	-1.00327	0.31573	0.929635	LTR/ERVL	ERV3-16A3_I-int	NA	chr8	82762449	82762541	-
chr8_82818704_82824335	2.93949	0.594718	1.67738	0.354553	0.722925	0.979914	LINE/L1	L1MdTf_III	NA	chr8	82818704	82824335	+
chr8_82976526_82976717	4.96888	0.423084	1.29127	0.327649	0.743177	0.979914	SINE/B2	B2_Mm1a	NA	chr8	82976526	82976717	+
chr8_83087779_83087941	4.62549	-0.95771	1.33067	-0.71972	0.471697	0.964106	SINE/B2	B2_Mm2	NA	chr8	83087779	83087941	-
chr8_83159454_83159932	3.88421	0.113934	1.48117	0.0769211	0.938686	0.990998	LTR/ERVK	RLTR11A2	NA	chr8	83159454	83159932	-
chr8_83160512_83160625	3.47334	0.540119	1.54569	0.349436	0.726762	0.979914	SINE/Alu	B1_Mm	NA	chr8	83160512	83160625	+
chr8_83164334_83164390	2.93267	0.138094	1.6673	0.0828248	0.933991	0.990998	LTR/ERVL-MaLR	MLT1A1	NA	chr8	83164334	83164390	-
chr8_83164705_83164813	2.94217	-0.327427	1.63495	-0.200267	0.841271	0.981552	LTR/ERVL-MaLR	MLT1A1	NA	chr8	83164705	83164813	-
chr8_83176248_83176573	4.68397	0.580238	1.32044	0.439428	0.660352	0.979914	LINE/L1	L1MA4	NA	chr8	83176248	83176573	+
chr8_83188814_83189053	3.40813	-0.309852	1.62419	-0.190773	0.848704	0.983904	LTR/ERVL-MaLR	MTE2b	NA	chr8	83188814	83189053	+
chr8_83194877_83195139	2.47831	0.155316	1.75193	0.0886544	0.929357	0.990998	DNA/TcMar-Tigger	MER2	NA	chr8	83194877	83195139	+
chr8_83212893_83213204	2.45181	0.14313	1.79138	0.0798997	0.936317	0.990998	LTR/ERVL-MaLR	ORR1B1	NA	chr8	83212893	83213204	+
chr8_83217242_83217532	2.74356	0.394908	1.82454	0.216442	0.828643	0.979914	LTR/ERVK	RLTR17	NA	chr8	83217242	83217532	+
chr8_83238632_83238926	2.62259	-2.0215	1.85745	-1.08832	0.276455	0.907	SINE/B4	B4A	NA	chr8	83238632	83238926	+
chr8_83254152_83254554	5.0497	1.04657	1.27209	0.822716	0.41067	0.954763	LTR/ERVL-MaLR	MTE2a	NA	chr8	83254152	83254554	+
chr8_83255458_83255572	5.97203	0.143366	1.21575	0.117924	0.906128	0.990998	SINE/Alu	PB1D11	NA	chr8	83255458	83255572	+
chr8_83257502_83257803	10.4426	-0.477881	0.895307	-0.533762	0.593506	0.978137	LTR/ERVL-MaLR	ORR1E	NA	chr8	83257502	83257803	+
chr8_83260350_83260450	2.39749	-1.1234	1.94913	-0.576359	0.564372	0.978137	SINE/Alu	PB1D7	NA	chr8	83260350	83260450	+
chr8_83268371_83268554	10.0657	-0.0750674	0.8924	-0.0841186	0.932962	0.990998	SINE/B2	B2_Mm2	NA	chr8	83268371	83268554	+
chr8_83270194_83270306	9.89629	-0.140249	0.930803	-0.150675	0.880232	0.990998	SINE/Alu	PB1D10	NA	chr8	83270194	83270306	+
chr8_83273728_83273835	2.66269	-0.13612	1.76964	-0.0769198	0.938687	0.990998	SINE/B2	B3A	NA	chr8	83273728	83273835	+
chr8_83281212_83281371	2.75373	0.41962	1.67961	0.249831	0.802718	0.979914	SINE/B2	B2_Mm1a	NA	chr8	83281212	83281371	+
chr8_83317121_83317266	5.49528	1.22009	1.28884	0.94666	0.343812	0.929635	SINE/Alu	B1_Mus1	NA	chr8	83317121	83317266	-
chr8_83323340_83323411	3.77997	0.740587	1.46373	0.505959	0.612885	0.978137	LINE/L1	L1M5	NA	chr8	83323340	83323411	-
chr8_83330252_83330402	3.04475	0.659783	1.6648	0.396315	0.691873	0.979914	DNA/hAT-Charlie	MER33	NA	chr8	83330252	83330402	-
chr8_83330545_83330769	4.15285	-0.399552	1.48264	-0.269487	0.787555	0.979914	LINE/L1	L1MdF_V	NA	chr8	83330545	83330769	-
chr8_83341574_83341902	2.70346	-1.24258	1.92233	-0.646392	0.518026	0.975607	LTR/ERVL-MaLR	ORR1B1	NA	chr8	83341574	83341902	+
chr8_83420966_83421710	4.19018	-0.0269799	1.3572	-0.0198791	0.98414	0.996245	LINE/L1	Lx6	NA	chr8	83420966	83421710	+
chr8_83429046_83429516	2.65658	-0.681048	1.72438	-0.394951	0.692879	0.979914	LTR/ERVK	RLTR11A	NA	chr8	83429046	83429516	-
chr8_83430921_83431016	3.19109	-0.0726671	1.56447	-0.0464483	0.962953	0.992011	SINE/B2	B3A	NA	chr8	83430921	83431016	-
chr8_83432346_83432421	2.91434	-1.43682	1.73181	-0.829664	0.406729	0.954625	LTR/ERVL-MaLR	MLT1A0	NA	chr8	83432346	83432421	-
chr8_83432618_83433270	8.94818	0.302131	0.969928	0.311498	0.755422	0.979914	Other	RMER1B	NA	chr8	83432618	83433270	-
chr8_83438865_83439050	7.08413	-0.365853	1.05838	-0.345672	0.729589	0.979914	SINE/B4	B4A	NA	chr8	83438865	83439050	-
chr8_83441526_83441590	9.3318	-0.606016	0.991984	-0.610913	0.541257	0.978137	SINE/MIR	MIRb	NA	chr8	83441526	83441590	-
chr8_83461146_83461858	5.72582	0.774143	1.17923	0.656482	0.511514	0.975495	LTR/ERVK	MYSERV16_I-int	NA	chr8	83461146	83461858	+
chr8_83461926_83462628	6.24878	0.732417	1.12815	0.649221	0.516195	0.975607	LTR/ERVK	MYSERV16_I-int	NA	chr8	83461926	83462628	+
chr8_83463099_83463328	2.66269	-0.13612	1.76964	-0.0769198	0.938687	0.990998	LTR/ERVK	RLTR16	NA	chr8	83463099	83463328	+
chr8_83481760_83484650	2.63959	-1.27948	1.76172	-0.726267	0.467675	0.964106	LINE/L1	L1MdA_V	NA	chr8	83481760	83484650	+
chr8_83514833_83515539	2.86813	-0.381165	4.24812	-0.0897257	0.928505	0.990998	LTR/ERVK	RLTR13D	NA	chr8	83514833	83515539	-
chr8_83557416_83557577	7.87234	-0.222537	1.02021	-0.218128	0.82733	0.979914	SINE/B2	B2_Mm1a	NA	chr8	83557416	83557577	-
chr8_83558711_83559655	5.64023	0.500805	1.21845	0.411019	0.681059	0.979914	LTR/ERVK	MurERV4_19-int	NA	chr8	83558711	83559655	-
chr8_83574144_83574340	6.41412	-0.0691814	1.11212	-0.0622067	0.950398	0.990998	DNA/hAT-Charlie	URR1A	NA	chr8	83574144	83574340	-
chr8_83576697_83576803	2.86613	-2.22194	1.96151	-1.13277	0.257309	0.90342	SINE/Alu	PB1D10	NA	chr8	83576697	83576803	-
chr8_83579380_83579718	2.77072	0.952755	1.70327	0.559369	0.57591	0.978137	LINE/L2	L2a	NA	chr8	83579380	83579718	-
chr8_83580160_83580507	6.83454	-0.708194	1.10042	-0.643566	0.519857	0.975607	LTR/ERVL-MaLR	ORR1D1	NA	chr8	83580160	83580507	-
chr8_83581678_83581786	2.5449	2.14457	1.87078	1.14635	0.251651	0.89415	SINE/Alu	B1_Mur1	NA	chr8	83581678	83581786	-
chr8_83590306_83590458	9.64187	-0.0591503	0.945981	-0.062528	0.950142	0.990998	SINE/B2	B3	NA	chr8	83590306	83590458	-
chr8_83590654_83590757	10.9965	0.169026	0.912279	0.185279	0.85301	0.985402	SINE/B4	RSINE1	NA	chr8	83590654	83590757	-
chr8_83591293_83591429	8.19186	0.418262	1.01726	0.411163	0.680953	0.979914	SINE/B4	RSINE1	NA	chr8	83591293	83591429	-
chr8_83591426_83591599	6.01208	1.15313	1.23021	0.937345	0.348581	0.93447	SINE/B4	ID_B1	NA	chr8	83591426	83591599	-
chr8_83591889_83592308	19.6135	0.0529306	0.684376	0.0773414	0.938352	0.990998	LINE/L1	Lx5	NA	chr8	83591889	83592308	-
chr8_83592362_83592560	19.8234	-0.188013	0.651159	-0.288736	0.772784	0.979914	SINE/B4	ID_B1	NA	chr8	83592362	83592560	-
chr8_83594968_83595082	5.07004	1.07632	1.45639	0.739033	0.459887	0.964106	DNA/hAT-Charlie	MER33	NA	chr8	83594968	83595082	+
chr8_83595109_83595277	164.667	-0.240205	0.257073	-0.934384	0.350106	0.936309	SINE/B2	B2_Mm1t	NA	chr8	83595109	83595277	+
chr8_83596471_83596659	7.57926	-0.71995	1.05917	-0.67973	0.496675	0.965986	SINE/B2	B2_Mm2	NA	chr8	83596471	83596659	+
chr8_83599715_83599903	7.09902	-0.344081	1.10278	-0.312011	0.755032	0.979914	SINE/B2	B2_Mm2	NA	chr8	83599715	83599903	-
chr8_83606646_83606762	2.75234	-0.0701267	1.83598	-0.0381958	0.969532	0.99327	SINE/Alu	B1F1	NA	chr8	83606646	83606762	-
chr8_83607307_83607434	5.59126	-1.02884	1.23518	-0.832944	0.404877	0.954094	SINE/MIR	MIRc	NA	chr8	83607307	83607434	-
chr8_83609167_83609269	33.4616	0.50938	0.570386	0.893045	0.371833	0.943218	SINE/Alu	PB1D7	NA	chr8	83609167	83609269	+
chr8_83612994_83613169	8.28557	0.272486	1.10853	0.245807	0.805831	0.979914	SINE/B2	B3	NA	chr8	83612994	83613169	+
chr8_83613420_83613518	3.24141	0.798584	1.70066	0.469572	0.638661	0.979914	SINE/MIR	MIR	NA	chr8	83613420	83613518	+
chr8_83614545_83614638	2.62942	-1.31221	1.86497	-0.703606	0.481678	0.964911	SINE/Alu	PB1D9	NA	chr8	83614545	83614638	+
chr8_83615170_83615361	3.38538	1.91679	1.71024	1.12077	0.262384	0.907	SINE/B2	B3	NA	chr8	83615170	83615361	+
chr8_83640032_83640222	18.825	-0.49984	0.664407	-0.75231	0.451865	0.964106	SINE/B2	B2_Mm1a	NA	chr8	83640032	83640222	+
chr8_83654574_83654665	20.3415	-0.371196	0.666783	-0.556696	0.577735	0.978137	SINE/B2	B3	NA	chr8	83654574	83654665	+
chr8_83654911_83655009	20.1468	0.330059	0.647343	0.509867	0.610145	0.978137	Satellite	ZP3AR	NA	chr8	83654911	83655009	+
chr8_83655298_83655502	29.1467	-0.132893	0.57814	-0.229863	0.818198	0.979914	SINE/B4	B4	NA	chr8	83655298	83655502	+
chr8_83655598_83655736	7.79286	-0.236529	1.02812	-0.23006	0.818045	0.979914	SINE/B4	RSINE1	NA	chr8	83655598	83655736	+
chr8_83656146_83656232	11.8332	-0.199335	0.864936	-0.230462	0.817733	0.979914	SINE/B2	B3A	NA	chr8	83656146	83656232	+
chr8_83656235_83656365	11.6889	0.224658	0.86622	0.259354	0.795362	0.979914	SINE/B4	RSINE1	NA	chr8	83656235	83656365	+
chr8_83656418_83656535	21.247	0.468598	0.661876	0.707984	0.478955	0.964911	SINE/Alu	B1_Mus1	NA	chr8	83656418	83656535	+
chr8_83657231_83657304	16.5104	-0.059879	0.730629	-0.0819555	0.934682	0.990998	SINE/Alu	PB1D10	NA	chr8	83657231	83657304	+
chr8_83657318_83657474	14.7278	-0.230467	0.781237	-0.295003	0.767992	0.979914	SINE/B4	ID_B1	NA	chr8	83657318	83657474	+
chr8_83658106_83658218	22.8063	-0.260932	0.602691	-0.432944	0.665055	0.979914	SINE/Alu	PB1D11	NA	chr8	83658106	83658218	+
chr8_83658253_83658347	2.73673	-0.093459	1.70595	-0.0547842	0.95631	0.991053	SINE/Alu	B1_Mus2	NA	chr8	83658253	83658347	+
chr8_83658555_83658654	13.0375	0.828273	0.797431	1.03868	0.298955	0.915831	SINE/B4	B4A	NA	chr8	83658555	83658654	+
chr8_83659910_83660017	19.0224	0.845242	0.665529	1.27003	0.204074	0.857249	SINE/Alu	PB1D7	NA	chr8	83659910	83660017	+
chr8_83660344_83660458	18.7629	-0.00217348	0.664261	-0.00327203	0.997389	0.999501	SINE/Alu	PB1D11	NA	chr8	83660344	83660458	+
chr8_83660550_83660636	12.4257	-0.716644	0.84222	-0.8509	0.394825	0.953469	DNA/TcMar-Tigger	MER2	NA	chr8	83660550	83660636	+
chr8_83663569_83663773	14.6777	-0.156695	0.750805	-0.208703	0.83468	0.979914	SINE/B2	B3	NA	chr8	83663569	83663773	+
chr8_83667543_83667558	2.71568	-0.110417	1.67489	-0.0659253	0.947437	0.990998	LTR/ERVK	RLTR25B	NA	chr8	83667543	83667558	+
chr8_83676926_83677016	3.9603	0.86312	1.4242	0.606039	0.544489	0.978137	scRNA	BC1_Mm	NA	chr8	83676926	83677016	-
chr8_83677050_83677191	4.416	-0.505612	1.34264	-0.37658	0.706486	0.979914	SINE/Alu	B1F1	NA	chr8	83677050	83677191	-
chr8_83678513_83678634	3.00403	1.12107	1.75681	0.638126	0.523392	0.97655	LTR/ERVL-MaLR	MTEa	NA	chr8	83678513	83678634	-
chr8_83680200_83680346	3.45701	0.552231	1.50768	0.366278	0.714157	0.979914	SINE/Alu	B1_Mur1	NA	chr8	83680200	83680346	-
chr8_83681705_83681919	12.829	0.464257	0.807036	0.575262	0.565114	0.978137	SINE/B4	ID_B1	NA	chr8	83681705	83681919	-
chr8_83682040_83682400	17.9906	-0.497594	0.6883	-0.722932	0.469722	0.964106	LINE/L1	L1MB3	NA	chr8	83682040	83682400	-
chr8_83682440_83682633	3.92631	0.136634	1.40945	0.0969414	0.922773	0.990998	Satellite	ZP3AR	NA	chr8	83682440	83682633	-
chr8_83682763_83682976	9.51257	1.09039	0.947623	1.15066	0.249872	0.89415	SINE/B2	B3	NA	chr8	83682763	83682976	-
chr8_83682979_83683176	8.69315	0.0626577	1.01324	0.0618389	0.950691	0.991053	SINE/B2	B3A	NA	chr8	83682979	83683176	-
chr8_83687351_83687856	16.0673	0.889349	0.726434	1.22427	0.220851	0.881668	LTR/ERVK	RMER4A	NA	chr8	83687351	83687856	-
chr8_83687858_83688154	6.1652	-0.190322	1.14107	-0.166793	0.867533	0.990998	LTR/ERVK	MurERV4-int	NA	chr8	83687858	83688154	-
chr8_83688143_83688782	19.6431	-0.142803	0.652374	-0.218898	0.82673	0.979914	LTR/ERVK	MurERV4-int	NA	chr8	83688143	83688782	-
chr8_83689073_83689290	30.6514	-0.478649	0.543018	-0.881461	0.378068	0.946465	SINE/B2	B2_Mm1a	NA	chr8	83689073	83689290	-
chr8_83694166_83694294	7.1174	0.0428396	1.06619	0.04018	0.96795	0.992765	SINE/Alu	B1_Mur1	NA	chr8	83694166	83694294	-
chr8_83696483_83696526	2.95849	-0.338434	1.63312	-0.207231	0.835829	0.979914	SINE/MIR	MIRb	NA	chr8	83696483	83696526	-
chr8_83701932_83702302	2.85452	-2.17258	1.81338	-1.19809	0.230883	0.89415	LTR/ERVL-MaLR	ORR1D1	NA	chr8	83701932	83702302	+
chr8_83708637_83708786	3.13061	-1.01509	1.67785	-0.604995	0.545182	0.978137	SINE/Alu	B1_Mus2	NA	chr8	83708637	83708786	-
chr8_83710937_83711126	10.665	-1.09873	0.898016	-1.22351	0.221138	0.882254	SINE/B2	B2_Mm1t	NA	chr8	83710937	83711126	-
chr8_83712466_83712925	6.27867	0.277915	1.19881	0.231826	0.816673	0.979914	LTR/ERVL	MT2C_Mm	NA	chr8	83712466	83712925	-
chr8_83713782_83713976	2.59106	1.41889	1.97638	0.717923	0.472805	0.964106	SINE/Alu	B1_Mur4	NA	chr8	83713782	83713976	-
chr8_83714422_83714593	22.6702	-0.162384	0.613569	-0.264655	0.791275	0.979914	SINE/B2	B2_Mm2	NA	chr8	83714422	83714593	+
chr8_83714594_83714738	3.68283	-0.0543462	1.44335	-0.0376527	0.969965	0.99327	SINE/Alu	B1_Mus2	NA	chr8	83714594	83714738	+
chr8_83716528_83716631	35.65	-0.0487275	0.519886	-0.0937273	0.925326	0.990998	SINE/B4	ID_B1	NA	chr8	83716528	83716631	+
chr8_83717231_83717304	16.3114	-0.0961564	0.759658	-0.126578	0.899274	0.990998	SINE/B2	B3	NA	chr8	83717231	83717304	+
chr8_83717313_83717457	34.299	-0.147442	0.508309	-0.290063	0.771768	0.979914	LINE/L1	L1MB7	NA	chr8	83717313	83717457	+
chr8_83725538_83725644	5.79852	1.98379	1.24735	1.5904	0.111744	0.745231	SINE/B4	RSINE1	NA	chr8	83725538	83725644	-
chr8_83729967_83730028	3.50594	0.980614	1.5361	0.638381	0.523226	0.97655	SINE/Alu	B1_Mur4	NA	chr8	83729967	83730028	-
chr8_83732483_83732617	29.6658	0.230237	0.567067	0.406014	0.684732	0.979914	SINE/Alu	B1_Mur2	NA	chr8	83732483	83732617	-
chr8_83735905_83736409	17.8348	-0.386296	0.693335	-0.557157	0.57742	0.978137	LTR/ERVK	RLTR11A2	NA	chr8	83735905	83736409	-
chr8_83736516_83736634	2.95444	0.121377	1.66469	0.0729129	0.941875	0.990998	scRNA	BC1_Mm	NA	chr8	83736516	83736634	-
chr8_83736651_83736734	3.0047	1.71697	1.6891	1.0165	0.30939	0.926847	SINE/Alu	PB1D11	NA	chr8	83736651	83736734	-
chr8_83738458_83738555	7.33239	-0.451942	1.06013	-0.426306	0.669885	0.979914	SINE/B4	B4	NA	chr8	83738458	83738555	-
chr8_83738624_83738817	6.75345	1.12778	1.14069	0.988685	0.322817	0.929635	SINE/B2	B3	NA	chr8	83738624	83738817	-
chr8_83739607_83739729	2.81893	1.58634	1.75168	0.905612	0.365141	0.943107	SINE/Alu	B1_Mur1	NA	chr8	83739607	83739729	-
chr8_83739920_83740005	9.7462	-0.615186	0.992068	-0.620105	0.535189	0.978137	SINE/MIR	MIRc	NA	chr8	83739920	83740005	-
chr8_83740595_83740784	9.01843	-0.264548	0.955615	-0.276835	0.781907	0.979914	SINE/B2	B3	NA	chr8	83740595	83740784	-
chr8_83740804_83740906	9.16477	-1.55423	1.01349	-1.53355	0.125141	0.763752	SINE/Alu	PB1D10	NA	chr8	83740804	83740906	-
chr8_83741616_83741808	8.36541	0.13743	0.974211	0.141068	0.887816	0.990998	SINE/B4	ID_B1	NA	chr8	83741616	83741808	+
chr8_83742165_83742311	32.7299	-0.0147524	0.518381	-0.0284586	0.977296	0.995219	SINE/Alu	B1_Mus1	NA	chr8	83742165	83742311	+
chr8_83742808_83742956	5.80758	-1.12837	1.19529	-0.944007	0.345166	0.929635	SINE/Alu	B1_Mur4	NA	chr8	83742808	83742956	+
chr8_83743016_83743118	2.90551	-0.364259	1.65545	-0.220036	0.825843	0.979914	SINE/Alu	PB1D7	NA	chr8	83743016	83743118	+
chr8_83743802_83743993	45.6705	-0.325108	0.450203	-0.722137	0.47021	0.964106	SINE/B2	B2_Mm1t	NA	chr8	83743802	83743993	-
chr8_83744521_83744960	2.90551	-0.364259	1.65545	-0.220036	0.825843	0.979914	LTR/ERVL	MT2A	NA	chr8	83744521	83744960	+
chr8_83747005_83747152	19.8026	-1.29959	0.666148	-1.95091	0.0510677	0.447832	SINE/Alu	B1_Mm	NA	chr8	83747005	83747152	+
chr8_83754911_83755098	12.0163	-0.502983	0.835125	-0.602284	0.546985	0.978137	SINE/B2	B2_Mm1t	NA	chr8	83754911	83755098	+
chr8_83781839_83781984	2.9225	0.115084	1.65737	0.0694376	0.944641	0.990998	SINE/Alu	B1_Mus2	NA	chr8	83781839	83781984	-
chr8_83785612_83785962	2.5123	1.35685	1.79571	0.755604	0.449886	0.964106	LTR/ERVL	MT2B1	NA	chr8	83785612	83785962	-
chr8_83786185_83786246	5.96659	0.14545	1.18444	0.1228	0.902265	0.990998	SINE/Alu	B1F	NA	chr8	83786185	83786246	+
chr8_83805525_83805720	4.78111	1.24908	1.3516	0.924153	0.355407	0.937474	SINE/B2	B3	NA	chr8	83805525	83805720	-
chr8_83805972_83806072	4.4717	0.466337	1.31723	0.354028	0.723318	0.979914	LTR/ERVK	RLTR20A4	NA	chr8	83805972	83806072	-
chr8_83806821_83807092	5.21098	0.285847	1.22331	0.233667	0.815244	0.979914	SINE/B4	B4A	NA	chr8	83806821	83807092	-
chr8_83807205_83807304	4.765	-1.84725	1.42133	-1.29966	0.193718	0.853538	SINE/B4	ID_B1	NA	chr8	83807205	83807304	-
chr8_83807522_83807678	6.47933	0.383632	1.12861	0.339916	0.73392	0.979914	DNA/hAT-Charlie	MER20	NA	chr8	83807522	83807678	-
chr8_83808717_83808864	23.512	-0.056823	0.615351	-0.0923424	0.926426	0.990998	LTR/ERVL-MaLR	ORR1F	NA	chr8	83808717	83808864	-
chr8_83809009_83809124	5.66396	0.0291587	1.20715	0.0241549	0.980729	0.995678	LTR/ERVL	LTR16C	NA	chr8	83809009	83809124	-
chr8_83813972_83814121	2.47425	0.714443	1.76603	0.404548	0.68581	0.979914	SINE/Alu	B1_Mus2	NA	chr8	83813972	83814121	-
chr8_83814850_83815035	2.70551	-0.13572	1.72886	-0.0785023	0.937428	0.990998	SINE/B2	B2_Mm1t	NA	chr8	83814850	83815035	+
chr8_83822704_83822927	2.67219	-0.657539	1.71681	-0.383	0.70172	0.979914	LTR/ERVL-MaLR	MTC	NA	chr8	83822704	83822927	+
chr8_83828295_83828439	2.72112	-0.114546	1.68553	-0.0679585	0.945819	0.990998	SINE/Alu	B1_Mus1	NA	chr8	83828295	83828439	+
chr8_83828440_83828503	4.39017	-0.18307	1.35026	-0.135581	0.892152	0.990998	LTR/ERVL-MaLR	ORR1B2	NA	chr8	83828440	83828503	+
chr8_83833827_83835031	12.8711	1.04088	0.842541	1.2354	0.216681	0.874243	LTR/ERVK	MYSERV6-int	NA	chr8	83833827	83835031	+
chr8_83835242_83836550	11.8109	0.00871955	0.86529	0.010077	0.99196	0.998413	LTR/ERVK	MYSERV16_I-int	NA	chr8	83835242	83836550	+
chr8_83837031_83837305	3.63867	-0.86614	1.4809	-0.584874	0.558632	0.978137	LTR/ERVK	BGLII_B	NA	chr8	83837031	83837305	+
chr8_83843175_83843334	7.19144	0.0579902	1.05982	0.054717	0.956364	0.991053	SINE/B2	B2_Mm2	NA	chr8	83843175	83843334	+
chr8_83849020_83849206	13.9133	-0.140753	0.856739	-0.164289	0.869504	0.990998	SINE/B2	B2_Mm2	NA	chr8	83849020	83849206	+
chr8_83851727_83851909	10.5629	-0.0698611	0.889404	-0.0785482	0.937392	0.990998	SINE/B2	B2_Mm1a	NA	chr8	83851727	83851909	+
chr8_83855539_83855969	2.69869	-0.641626	1.7172	-0.373647	0.708667	0.979914	LTR/ERVK	RLTR31D_MM	NA	chr8	83855539	83855969	+
chr8_83861526_83861829	3.67877	0.313112	1.47186	0.212732	0.831536	0.979914	SINE/B4	B4A	NA	chr8	83861526	83861829	-
chr8_83870166_83870356	2.48986	0.735158	1.77534	0.414095	0.678804	0.979914	SINE/B2	B2_Mm1a	NA	chr8	83870166	83870356	+
chr8_83873852_83873984	2.69935	-0.0963594	1.8568	-0.0518954	0.958612	0.991053	SINE/B4	RSINE1	NA	chr8	83873852	83873984	-
chr8_83874128_83874358	5.02182	0.750593	1.29761	0.578444	0.562964	0.978137	SINE/B4	ID_B1	NA	chr8	83874128	83874358	-
chr8_83874657_83874735	2.51024	0.163063	1.81556	0.089814	0.928435	0.990998	SINE/MIR	MIRc	NA	chr8	83874657	83874735	-
chr8_83903520_83903657	24.9397	0.285241	0.582939	0.489315	0.624619	0.979914	DNA/TcMar-Tigger	Tigger17	NA	chr8	83903520	83903657	+
chr8_83904480_83904568	15.6169	-0.229047	0.733779	-0.312147	0.754929	0.979914	SINE/Alu	PB1D7	NA	chr8	83904480	83904568	+
chr8_83904678_83904743	17.3326	0.465548	0.696124	0.668772	0.503641	0.971324	SINE/B2	B3A	NA	chr8	83904678	83904743	+
chr8_83906476_83906660	18.0409	-0.738338	0.683466	-1.08028	0.280015	0.907	SINE/B2	B3	NA	chr8	83906476	83906660	+
chr8_83910056_83910176	9.0707	-0.246176	0.938558	-0.262292	0.793096	0.979914	SINE/Alu	B1F1	NA	chr8	83910056	83910176	+
chr8_83910148_83910292	15.5344	0.0116831	0.727415	0.0160611	0.987186	0.997025	SINE/B4	B4A	NA	chr8	83910148	83910292	+
chr8_83910798_83911061	29.5344	0.364259	0.534457	0.68155	0.495523	0.965386	LTR/ERVL-MaLR	MLT1B	NA	chr8	83910798	83911061	+
chr8_83912618_83912733	6.05449	-0.227598	1.1973	-0.190092	0.849237	0.983904	SINE/Alu	PB1	NA	chr8	83912618	83912733	+
chr8_83912749_83912836	3.77997	0.740587	1.46373	0.505959	0.612885	0.978137	SINE/Alu	B1F1	NA	chr8	83912749	83912836	+
chr8_83912902_83912982	6.41006	0.141992	1.10499	0.1285	0.897753	0.990998	SINE/ID	ID4_	NA	chr8	83912902	83912982	+
chr8_83916917_83917040	4.66559	-0.00989398	1.29171	-0.00765959	0.993889	0.99868	SINE/B4	ID_B1	NA	chr8	83916917	83917040	+
chr8_83917171_83917264	5.34443	-0.967185	1.26299	-0.76579	0.443801	0.964106	SINE/Alu	PB1D10	NA	chr8	83917171	83917264	+
chr8_83917810_83917907	5.39537	0.135877	1.21518	0.111816	0.91097	0.990998	SINE/Alu	PB1D11	NA	chr8	83917810	83917907	+
chr8_83918053_83918186	4.34164	1.43776	1.44876	0.992408	0.320999	0.929635	SINE/Alu	B1F	NA	chr8	83918053	83918186	+
chr8_83918212_83918321	2.56189	3.3054	2.16166	1.5291	0.126239	0.763752	SINE/B4	ID_B1	NA	chr8	83918212	83918321	+
chr8_83918441_83918569	4.9084	-0.151001	1.25868	-0.119968	0.904508	0.990998	SINE/B4	RSINE1	NA	chr8	83918441	83918569	+
chr8_83924515_83924610	24.9383	-0.107018	0.589855	-0.181432	0.856029	0.986873	SINE/MIR	MIR3	NA	chr8	83924515	83924610	+
chr8_83935248_83935314	6.0284	1.1445	1.16124	0.985588	0.324336	0.929635	SINE/ID	ID4	NA	chr8	83935248	83935314	+
chr8_83936481_83936557	6.46233	0.16624	1.14387	0.145331	0.884449	0.990998	SINE/B2	B3	NA	chr8	83936481	83936557	+
chr8_83936582_83936733	4.28049	0.352624	1.44374	0.244243	0.807043	0.979914	SINE/Alu	B1_Mur4	NA	chr8	83936582	83936733	+
chr8_83936766_83936900	4.42006	-0.831781	1.39715	-0.595342	0.551615	0.978137	SINE/B2	B2_Mm2	NA	chr8	83936766	83936900	+
chr8_83936914_83937067	8.82927	-0.0217064	0.952336	-0.0227928	0.981816	0.995911	SINE/B4	ID_B1	NA	chr8	83936914	83937067	+
chr8_83942148_83942343	2.47425	0.714443	1.76603	0.404548	0.68581	0.979914	SINE/B2	B3	NA	chr8	83942148	83942343	+
chr8_83942610_83943084	4.05401	0.540686	1.47936	0.365486	0.714748	0.979914	LTR/ERVL	MT2A	NA	chr8	83942610	83943084	+
chr8_83943085_83943568	4.55935	1.52462	1.35794	1.12275	0.261544	0.907	LTR/ERVL	MERVL_2A-int	NA	chr8	83943085	83943568	+
chr8_83946050_83947795	2.4036	-0.483561	1.91598	-0.252384	0.800744	0.979914	LTR/ERVL	MERVL_2A-int	NA	chr8	83946050	83947795	+
chr8_83951944_83952320	5.92105	-0.574244	1.21516	-0.472567	0.636522	0.979914	LINE/L2	L2a	NA	chr8	83951944	83952320	-
chr8_83952783_83953083	3.20336	0.339292	1.61303	0.210345	0.833398	0.979914	LTR/ERVL-MaLR	ORR1D1	NA	chr8	83952783	83953083	-
chr8_83954065_83954257	2.51024	0.163063	1.81556	0.089814	0.928435	0.990998	SINE/B2	B2_Mm1t	NA	chr8	83954065	83954257	-
chr8_83954763_83954899	6.65082	-0.388248	1.11078	-0.349528	0.726693	0.979914	SINE/Alu	B1_Mur3	NA	chr8	83954763	83954899	-
chr8_83957195_83957244	15.9212	0.604339	0.736332	0.820741	0.411794	0.954763	LINE/RTE-X	L4_A_Mam	NA	chr8	83957195	83957244	+
chr8_83958896_83959041	4.73485	0.321249	1.34021	0.2397	0.810563	0.979914	SINE/Alu	B1_Mus2	NA	chr8	83958896	83959041	+
chr8_83959806_83959943	9.68674	0.227818	0.914773	0.249043	0.803327	0.979914	SINE/B4	ID_B1	NA	chr8	83959806	83959943	+
chr8_83959993_83960055	3.15987	-0.108647	1.6011	-0.0678577	0.945899	0.990998	SINE/Alu	B1_Mus2	NA	chr8	83959993	83960055	+
chr8_83960105_83960184	8.5688	-0.272233	0.963155	-0.282647	0.777447	0.979914	SINE/ID	ID	NA	chr8	83960105	83960184	+
chr8_83961061_83961256	2.72317	0.932225	1.70535	0.546645	0.584622	0.978137	SINE/B2	B2_Mm2	NA	chr8	83961061	83961256	-
chr8_83961713_83961781	12.4663	0.854907	0.8444	1.01244	0.311326	0.927425	SINE/Alu	PB1D9	NA	chr8	83961713	83961781	+
chr8_83962112_83962180	6.63521	-0.397391	1.11441	-0.356592	0.721397	0.979914	SINE/B4	B4A	NA	chr8	83962112	83962180	+
chr8_83962188_83962273	5.09823	-0.294296	1.26914	-0.231886	0.816626	0.979914	SINE/Alu	PB1D10	NA	chr8	83962188	83962273	+
chr8_83962988_83963070	5.03271	0.744461	1.26905	0.58663	0.557452	0.978137	SINE/ID	ID4	NA	chr8	83962988	83963070	+
chr8_83963087_83963189	10.1207	-0.32697	0.948794	-0.344617	0.730383	0.979914	SINE/B2	B2_Mm2	NA	chr8	83963087	83963189	+
chr8_83963753_83963867	11.6284	-0.0179688	0.889769	-0.020195	0.983888	0.996245	SINE/B2	B3	NA	chr8	83963753	83963867	+
chr8_83965322_83965461	14.6926	-0.146413	0.755937	-0.193684	0.846423	0.983904	SINE/Alu	PB1D11	NA	chr8	83965322	83965461	+
chr8_83966181_83966295	3.99152	0.889173	1.45123	0.612701	0.540074	0.978137	SINE/Alu	PB1D10	NA	chr8	83966181	83966295	+
chr8_83966527_83966638	10.7116	0.229509	0.893	0.25701	0.797171	0.979914	SINE/Alu	PB1D9	NA	chr8	83966527	83966638	+
chr8_83968566_83968746	9.57671	-0.529948	0.944227	-0.561251	0.574627	0.978137	SINE/B2	B3	NA	chr8	83968566	83968746	+
chr8_83968780_83968939	14.7811	-0.788402	0.757076	-1.04138	0.2977	0.915831	SINE/Alu	B1_Mur1	NA	chr8	83968780	83968939	+
chr8_83970419_83970558	2.68374	-0.118713	1.73197	-0.0685423	0.945354	0.990998	SINE/Alu	B1_Mus1	NA	chr8	83970419	83970558	-
chr8_83979229_83979369	2.48375	0.150436	1.75101	0.0859139	0.931535	0.990998	SINE/Alu	B1_Mur4	NA	chr8	83979229	83979369	+
chr8_83985374_83985455	6.14414	-0.197995	1.1329	-0.174769	0.861261	0.990468	SINE/ID	ID4	NA	chr8	83985374	83985455	-
chr8_83985502_83985693	9.40348	-1.21586	0.955344	-1.27269	0.203127	0.857249	SINE/B2	B2_Mm1a	NA	chr8	83985502	83985693	-
chr8_83987467_83987653	26.0114	0.230914	0.568816	0.405955	0.684776	0.979914	SINE/B2	B2_Mm2	NA	chr8	83987467	83987653	-
chr8_83989113_83989221	6.95545	0.352853	1.0657	0.3311	0.740569	0.979914	SINE/Alu	PB1D10	NA	chr8	83989113	83989221	+
chr8_83991052_83991178	4.43098	0.76164	1.40164	0.543391	0.586861	0.978137	SINE/Alu	B1F	NA	chr8	83991052	83991178	+
chr8_83991556_83991680	8.1878	0.587803	1.01043	0.581735	0.560745	0.978137	SINE/Alu	PB1D7	NA	chr8	83991556	83991680	+
chr8_83992330_83992417	4.31885	-1.25756	1.40882	-0.89263	0.372055	0.943218	SINE/Alu	PB1D7	NA	chr8	83992330	83992417	+
chr8_84000533_84000738	11.5558	0.0875459	0.875336	0.100014	0.920333	0.990998	SINE/B4	ID_B1	NA	chr8	84000533	84000738	+
chr8_84003592_84003643	2.92112	-0.343874	1.63769	-0.209975	0.833687	0.979914	SINE/ID	ID4_	NA	chr8	84003592	84003643	-
chr8_84006889_84007037	2.62331	-2.06612	1.95914	-1.05461	0.291606	0.910283	SINE/B4	B4A	NA	chr8	84006889	84007037	-
chr8_84008519_84008658	2.92112	-0.343874	1.63769	-0.209975	0.833687	0.979914	SINE/B2	B3A	NA	chr8	84008519	84008658	-
chr8_84009654_84009858	3.41219	-0.719106	1.555	-0.462448	0.64376	0.979914	SINE/B2	B3A	NA	chr8	84009654	84009858	-
chr8_84013401_84013584	3.17548	-0.0903607	1.55923	-0.057952	0.953787	0.991053	SINE/B2	B3	NA	chr8	84013401	84013584	+
chr8_84013835_84014028	4.5515	-1.38905	1.5166	-0.915899	0.35972	0.941358	SINE/B2	B2_Mm2	NA	chr8	84013835	84014028	-
chr8_84020980_84021049	8.77423	-0.346392	0.963773	-0.359413	0.719286	0.979914	SINE/MIR	MIR1_Amn	NA	chr8	84020980	84021049	-
chr8_84022919_84022996	4.1453	-0.710943	1.41627	-0.501981	0.615681	0.978137	SINE/B4	B4	NA	chr8	84022919	84022996	-
chr8_84023079_84023221	7.2583	-0.257987	1.14467	-0.225381	0.821683	0.979914	SINE/MIR	MIR	NA	chr8	84023079	84023221	+
chr8_84032183_84032265	5.2443	0.549932	1.30811	0.420402	0.674192	0.979914	LINE/L2	L2b	NA	chr8	84032183	84032265	+
chr8_84032602_84032771	4.46894	-0.136505	1.44183	-0.0946752	0.924573	0.990998	SINE/B4	ID_B1	NA	chr8	84032602	84032771	+
chr8_84038853_84038960	4.07849	1.73251	1.47034	1.1783	0.238675	0.89415	SINE/Alu	PB1D11	NA	chr8	84038853	84038960	-
chr8_84045174_84045231	3.83867	-1.01275	1.48207	-0.683332	0.494397	0.964911	SINE/Alu	B1F	NA	chr8	84045174	84045231	-
chr8_84046136_84046283	8.47826	1.17968	1.10529	1.0673	0.285835	0.907	SINE/Alu	B1_Mus1	NA	chr8	84046136	84046283	+
chr8_84056569_84056764	6.47527	0.598123	1.11426	0.53679	0.591413	0.978137	SINE/B4	ID_B1	NA	chr8	84056569	84056764	-
chr8_84057380_84057428	4.12969	-0.726685	1.38895	-0.523189	0.600843	0.978137	SINE/B4	RSINE1	NA	chr8	84057380	84057428	-
chr8_84057532_84058486	18.6322	0.493467	0.664824	0.742252	0.457935	0.964106	Other	RMER1B	NA	chr8	84057532	84058486	-
chr8_84058915_84059109	5.10634	-0.848456	1.2564	-0.675307	0.499481	0.967753	SINE/B2	B2_Mm1a	NA	chr8	84058915	84059109	-
chr8_84059874_84060029	8.63878	-0.100278	0.965115	-0.103903	0.917246	0.990998	SINE/B2	B2_Mm1a	NA	chr8	84059874	84060029	+
chr8_84063175_84063320	2.87219	-0.862837	1.87276	-0.46073	0.644992	0.979914	SINE/Alu	B1_Mm	NA	chr8	84063175	84063320	-
chr8_84070617_84070721	5.96725	0.387703	1.14815	0.337676	0.735607	0.979914	DNA/hAT-Charlie	MER58B	NA	chr8	84070617	84070721	+
chr8_84072818_84072930	3.0502	0.655296	1.69733	0.386074	0.699442	0.979914	SINE/MIR	MIRc	NA	chr8	84072818	84072930	+
chr8_84083276_84083438	12.4799	0.623368	0.842959	0.739499	0.459604	0.964106	SINE/B2	B3	NA	chr8	84083276	84083438	-
chr8_84083708_84083773	8.57424	-0.273515	0.961659	-0.28442	0.776088	0.979914	SINE/ID	ID4	NA	chr8	84083708	84083773	+
chr8_84087358_84087504	4.76068	0.0241397	1.3731	0.0175804	0.985974	0.996567	SINE/B4	RSINE1	NA	chr8	84087358	84087504	+
chr8_84089386_84089470	14.8329	1.22633	0.789463	1.55337	0.120334	0.75418	SINE/B4	B4A	NA	chr8	84089386	84089470	+
chr8_84093832_84093938	6.79716	-0.711687	1.08786	-0.654206	0.512979	0.975607	SINE/Alu	PB1D10	NA	chr8	84093832	84093938	+
chr8_84094062_84094162	2.94966	0.617505	1.66495	0.370886	0.710723	0.979914	SINE/B4	RSINE1	NA	chr8	84094062	84094162	+
chr8_84094205_84094350	3.23864	-0.0477552	1.5927	-0.0299838	0.97608	0.994643	SINE/Alu	B1_Mur3	NA	chr8	84094205	84094350	+
chr8_84099394_84099439	17.4203	0.720315	0.699434	1.02985	0.303079	0.917811	SINE/ID	ID4_	NA	chr8	84099394	84099439	-
chr8_84100347_84100444	6.82366	-0.705255	1.0852	-0.649888	0.515765	0.975607	SINE/B4	RSINE1	NA	chr8	84100347	84100444	+
chr8_84105264_84105399	3.7677	0.380585	1.57275	0.241987	0.808791	0.979914	SINE/Alu	B1_Mur3	NA	chr8	84105264	84105399	+
chr8_84111468_84111658	2.71568	-0.110417	1.67489	-0.0659253	0.947437	0.990998	SINE/B2	B2_Mm1a	NA	chr8	84111468	84111658	+
chr8_84114100_84114253	2.5218	0.738621	1.78111	0.414696	0.678365	0.979914	SINE/B2	B2_Mm2	NA	chr8	84114100	84114253	-
chr8_84119559_84119744	11.8259	-0.107753	0.880823	-0.122332	0.902636	0.990998	SINE/B2	B2_Mm2	NA	chr8	84119559	84119744	-
chr8_84128865_84129074	6.28919	0.095127	1.32574	0.071754	0.942798	0.990998	SINE/B2	B2_Mm2	NA	chr8	84128865	84129074	-
chr8_84135342_84135479	6.11765	-0.203776	1.14153	-0.178512	0.858321	0.988127	SINE/B4	B4A	NA	chr8	84135342	84135479	-
chr8_84136321_84136509	14.409	-0.498109	0.757802	-0.657308	0.510983	0.97503	SINE/B4	ID_B1	NA	chr8	84136321	84136509	-
chr8_84137301_84137388	4.5308	0.807225	1.33247	0.60581	0.544641	0.978137	LINE/L2	L2b	NA	chr8	84137301	84137388	-
chr8_84137389_84137492	2.44165	0.115761	1.79331	0.0645512	0.948531	0.990998	SINE/Alu	B1F1	NA	chr8	84137389	84137492	+
chr8_84138924_84139046	3.00671	0.173323	1.64698	0.105237	0.916187	0.990998	SINE/Alu	B1F	NA	chr8	84138924	84139046	-
chr8_84139120_84139271	3.11839	-2.28526	1.80672	-1.26487	0.205919	0.857635	SINE/MIR	MIRc	NA	chr8	84139120	84139271	-
chr8_84139530_84139698	3.9202	-0.225612	1.40402	-0.16069	0.872338	0.990998	SINE/B4	ID_B1	NA	chr8	84139530	84139698	-
chr8_84141228_84141349	5.13489	-0.273224	1.23492	-0.221248	0.824899	0.979914	SINE/MIR	MIRb	NA	chr8	84141228	84141349	-
chr8_84142210_84142323	4.70908	0.295044	1.28415	0.229758	0.81828	0.979914	SINE/Alu	PB1D10	NA	chr8	84142210	84142323	-
chr8_84142380_84142562	3.41424	0.107015	1.57471	0.0679587	0.945818	0.990998	SINE/B2	B3A	NA	chr8	84142380	84142562	-
chr8_84142585_84142712	2.47287	0.160454	1.78757	0.0897612	0.928477	0.990998	SINE/Alu	B1_Mur4	NA	chr8	84142585	84142712	-
chr8_84142716_84142952	9.51659	0.1778	1.0081	0.176372	0.860002	0.989243	LINE/L1	L1MB3	NA	chr8	84142716	84142952	-
chr8_84143135_84143237	2.71024	-0.106175	1.68701	-0.0629367	0.949817	0.990998	LINE/L1	L1MB3	NA	chr8	84143135	84143237	-
chr8_84144333_84144479	4.14401	0.275603	1.45113	0.189923	0.84937	0.98393	SINE/Alu	B1_Mus1	NA	chr8	84144333	84144479	+
chr8_84145494_84145652	11.6713	-0.149875	0.892834	-0.167864	0.86669	0.990998	SINE/B4	RSINE1	NA	chr8	84145494	84145652	-
chr8_84145653_84145913	8.7613	-0.671746	0.975185	-0.68884	0.490924	0.964911	DNA/TcMar-Tigger	Tigger17a	NA	chr8	84145653	84145913	-
chr8_84146110_84146154	4.42683	-0.159078	1.37694	-0.11553	0.908025	0.990998	DNA/TcMar-Tigger	Tigger17a	NA	chr8	84146110	84146154	-
chr8_84146837_84146914	5.41169	0.129091	1.21502	0.106246	0.915387	0.990998	DNA/TcMar-Mariner	MADE2	NA	chr8	84146837	84146914	-
chr8_84146967_84147145	12.4425	0.496652	0.808081	0.614607	0.538814	0.978137	SINE/MIR	MIR	NA	chr8	84146967	84147145	-
chr8_84149235_84149631	15.2413	-0.224259	0.734209	-0.305443	0.760029	0.979914	LTR/ERVL-MaLR	MTD	NA	chr8	84149235	84149631	+
chr8_84149755_84149941	2.46337	0.726003	1.91187	0.379734	0.704143	0.979914	SINE/B4	B4	NA	chr8	84149755	84149941	+
chr8_84149944_84150201	4.26149	1.03079	1.41499	0.728476	0.466322	0.964106	SINE/B4	B4A	NA	chr8	84149944	84150201	+
chr8_84151003_84151140	2.49869	-0.406611	1.95096	-0.208416	0.834904	0.979914	LTR/ERVL	MER74A	NA	chr8	84151003	84151140	+
chr8_84151955_84152151	9.17735	-0.0723015	0.960422	-0.075281	0.939991	0.990998	SINE/B4	B4	NA	chr8	84151955	84152151	+
chr8_84152618_84152680	2.9089	-1.43397	1.70756	-0.839774	0.401035	0.953469	SINE/B4	RSINE1	NA	chr8	84152618	84152680	+
chr8_84152985_84153124	3.77252	2.13151	1.5615	1.36504	0.172239	0.801642	DNA/hAT-Charlie	MER20	NA	chr8	84152985	84153124	+
chr8_84154635_84154828	4.69891	0.28063	1.32645	0.211565	0.832447	0.979914	SINE/B4	ID_B1	NA	chr8	84154635	84154828	+
chr8_84157119_84157222	5.85651	-0.847837	1.18223	-0.717153	0.47328	0.964106	SINE/Alu	PB1D10	NA	chr8	84157119	84157222	+
chr8_84157573_84157642	2.43415	-1.06802	1.81391	-0.588797	0.555997	0.978137	SINE/ID	ID4	NA	chr8	84157573	84157642	+
chr8_84157790_84157926	2.51635	0.744249	1.75906	0.423094	0.672226	0.979914	SINE/Alu	PB1D11	NA	chr8	84157790	84157926	+
chr8_84158542_84158690	2.65525	-2.04034	2.05141	-0.9946	0.319931	0.929635	SINE/B2	B3	NA	chr8	84158542	84158690	+
chr8_84158950_84159089	4.40917	-0.827288	1.39738	-0.592028	0.553832	0.978137	SINE/B4	B4	NA	chr8	84158950	84159089	+
chr8_84160865_84160935	2.91906	-1.40301	1.78671	-0.78525	0.432307	0.964106	scRNA	BC1_Mm	NA	chr8	84160865	84160935	+
chr8_84161784_84162015	2.4226	-1.82684	1.97972	-0.922776	0.356124	0.937474	SINE/B4	ID_B1	NA	chr8	84161784	84162015	+
chr8_84164277_84164461	136.326	-0.164683	0.274966	-0.59892	0.549226	0.978137	SINE/B2	B2_Mm2	NA	chr8	84164277	84164461	-
chr8_84165844_84166003	2.44165	0.115761	1.79331	0.0645512	0.948531	0.990998	SINE/B4	RSINE1	NA	chr8	84165844	84166003	-
chr8_84169682_84169826	3.9107	0.122524	1.42614	0.0859129	0.931536	0.990998	SINE/Alu	B1_Mm	NA	chr8	84169682	84169826	-
chr8_84169851_84169955	3.99629	0.506842	1.41486	0.358228	0.720173	0.979914	SINE/Alu	PB1D7	NA	chr8	84169851	84169955	-
chr8_84169963_84170103	4.25538	0.669613	1.3624	0.491497	0.623075	0.979914	SINE/Alu	B1_Mur2	NA	chr8	84169963	84170103	-
chr8_84170506_84170646	3.51611	0.999731	1.5034	0.66498	0.506063	0.972239	SINE/Alu	B1_Mm	NA	chr8	84170506	84170646	-
chr8_84174363_84174473	4.68941	0.576994	1.34224	0.429873	0.667288	0.979914	SINE/B4	ID_B1	NA	chr8	84174363	84174473	+
chr8_84175414_84175480	20.6781	-0.120279	0.658405	-0.182682	0.855048	0.986704	SINE/B4	RSINE1	NA	chr8	84175414	84175480	-
chr8_84177068_84177198	3.16393	-0.541816	1.56355	-0.34653	0.728944	0.979914	SINE/Alu	B1_Mus1	NA	chr8	84177068	84177198	-
chr8_84177383_84177651	11.8072	1.10908	0.876774	1.26496	0.205887	0.857635	LTR/ERVL	RMER10B	NA	chr8	84177383	84177651	-
chr8_84177654_84177810	5.47552	0.417213	1.20365	0.346623	0.728874	0.979914	LTR/ERVL	RMER10A	NA	chr8	84177654	84177810	-
chr8_84177958_84178219	14.66	-0.246189	0.755153	-0.326012	0.744415	0.979914	LTR/ERVL	RMER10A	NA	chr8	84177958	84178219	-
chr8_84182458_84182554	18.2481	0.219827	0.674029	0.326138	0.74432	0.979914	scRNA	BC1_Mm	NA	chr8	84182458	84182554	-
chr8_84182592_84182741	9.99102	-0.230191	0.922384	-0.249561	0.802927	0.979914	SINE/Alu	B1_Mus1	NA	chr8	84182592	84182741	-
chr8_84182748_84182880	22.0242	-0.243156	0.622287	-0.390745	0.695985	0.979914	SINE/B4	ID_B1	NA	chr8	84182748	84182880	-
chr8_84184357_84184478	5.3604	0.888168	1.35741	0.654309	0.512912	0.975607	SINE/Alu	B1F1	NA	chr8	84184357	84184478	+
chr8_84185600_84185784	10.7419	-0.281121	0.963654	-0.291724	0.770498	0.979914	SINE/B2	B2_Mm2	NA	chr8	84185600	84185784	+
chr8_84186245_84186322	11.0491	-0.557647	0.886539	-0.629016	0.529339	0.977243	SINE/B4	ID_B1	NA	chr8	84186245	84186322	-
chr8_84186501_84186565	10.0419	-0.348604	0.897523	-0.388407	0.697715	0.979914	SINE/MIR	MIRc	NA	chr8	84186501	84186565	-
chr8_84187301_84187381	13.5335	-0.31669	0.798724	-0.396495	0.69174	0.979914	LINE/L2	L2	NA	chr8	84187301	84187381	+
chr8_84187809_84187922	8.66866	-0.421741	1.04459	-0.40374	0.686404	0.979914	SINE/B4	B4A	NA	chr8	84187809	84187922	-
chr8_84187928_84188044	14.2456	-0.337052	0.821898	-0.41009	0.68174	0.979914	SINE/Alu	B1F2	NA	chr8	84187928	84188044	+
chr8_84188069_84188180	7.36972	-0.238763	1.03619	-0.230424	0.817763	0.979914	SINE/B4	RSINE1	NA	chr8	84188069	84188180	-
chr8_84188233_84188360	3.96369	0.13817	1.42308	0.0970916	0.922654	0.990998	SINE/B2	B2_Mm2	NA	chr8	84188233	84188360	+
chr8_84188690_84188764	14.0681	0.298575	0.786854	0.379454	0.704351	0.979914	SINE/ID	ID4_	NA	chr8	84188690	84188764	-
chr8_84189052_84189131	6.98195	0.356899	1.07715	0.331337	0.74039	0.979914	SINE/B4	RSINE1	NA	chr8	84189052	84189131	-
chr8_84189228_84189377	9.77938	-0.888258	0.960486	-0.924801	0.355069	0.937474	SINE/Alu	B1_Mur4	NA	chr8	84189228	84189377	-
chr8_84189466_84189590	21.1913	0.596648	0.63901	0.933707	0.350455	0.936309	SINE/Alu	B1_Mus2	NA	chr8	84189466	84189590	-
chr8_84189969_84190096	12.9002	-0.155014	0.902389	-0.171782	0.863609	0.990998	SINE/Alu	B1F	NA	chr8	84189969	84190096	+
chr8_84190287_84190463	5.18244	-0.256877	1.24192	-0.206838	0.836136	0.979914	SINE/B2	B3A	NA	chr8	84190287	84190463	-
chr8_84190637_84190698	4.2044	-0.334659	1.44394	-0.231768	0.816718	0.979914	SINE/B4	RSINE1	NA	chr8	84190637	84190698	-
chr8_84190764_84190881	4.33513	-0.862204	1.39467	-0.618213	0.536435	0.978137	SINE/Alu	B1_Mur1	NA	chr8	84190764	84190881	-
chr8_84190954_84191017	9.13925	-0.0617674	1.04822	-0.0589262	0.953011	0.991053	SINE/B2	B2_Mm2	NA	chr8	84190954	84191017	+
chr8_84191082_84191187	8.57424	-0.273515	0.961659	-0.28442	0.776088	0.979914	SINE/Alu	B1_Mur2	NA	chr8	84191082	84191187	-
chr8_84191357_84191542	19.1499	-0.218274	0.680509	-0.320751	0.748399	0.979914	SINE/B2	B3	NA	chr8	84191357	84191542	-
chr8_84191556_84191687	44.9813	-0.118176	0.462948	-0.255269	0.798515	0.979914	SINE/Alu	B1_Mur1	NA	chr8	84191556	84191687	-
chr8_84193231_84193343	4.18813	-0.707129	1.43398	-0.493122	0.621926	0.979914	SINE/B4	ID_B1	NA	chr8	84193231	84193343	-
chr8_84193706_84193885	8.88565	-0.330186	0.97586	-0.338354	0.735096	0.979914	SINE/B2	B3A	NA	chr8	84193706	84193885	+
chr8_84193900_84194023	3.21759	-0.0622684	1.55494	-0.0400455	0.968057	0.992765	SINE/B2	B3	NA	chr8	84193900	84194023	-
chr8_84194142_84194273	5.4955	-1.38044	1.27783	-1.0803	0.280007	0.907	SINE/Alu	B1F	NA	chr8	84194142	84194273	+
chr8_84194356_84194516	3.9433	0.493826	1.41162	0.34983	0.726466	0.979914	SINE/B4	ID_B1	NA	chr8	84194356	84194516	+
chr8_84195005_84195148	7.74665	-1.00342	1.0373	-0.967338	0.333375	0.929635	SINE/B2	B3A	NA	chr8	84195005	84195148	+
chr8_84195500_84195692	2.9225	0.115084	1.65737	0.0694376	0.944641	0.990998	SINE/B2	B2_Mm2	NA	chr8	84195500	84195692	+
chr8_84195922_84196062	8.9864	-0.893972	1.01808	-0.878098	0.379891	0.948699	SINE/Alu	B1_Mur2	NA	chr8	84195922	84196062	+
chr8_84196149_84196332	7.08413	-0.365853	1.05838	-0.345672	0.729589	0.979914	SINE/B2	B2_Mm2	NA	chr8	84196149	84196332	-
chr8_84196400_84196510	4.74873	-2.36555	1.43817	-1.64484	0.100004	0.711623	SINE/Alu	B1_Mus1	NA	chr8	84196400	84196510	-
chr8_84197065_84197200	4.37528	-0.218933	1.44638	-0.151366	0.879687	0.990998	SINE/Alu	B1_Mus1	NA	chr8	84197065	84197200	-
chr8_84199053_84199166	4.28326	1.01565	1.41391	0.718324	0.472557	0.964106	SINE/Alu	PB1D10	NA	chr8	84199053	84199166	+
chr8_84205248_84205405	40.5547	0.417445	0.470636	0.886981	0.375089	0.943545	SINE/Alu	B1_Mm	NA	chr8	84205248	84205405	+
chr8_84208271_84208307	8.59262	0.0462519	0.976736	0.0473535	0.962231	0.991699	SINE/ID	ID	NA	chr8	84208271	84208307	+
chr8_84208308_84208433	30.6901	-0.381958	0.543303	-0.703029	0.482038	0.964911	SINE/Alu	B1F2	NA	chr8	84208308	84208433	+
chr8_84209667_84209768	6.18562	0.71424	1.14382	0.624435	0.532342	0.977243	SINE/Alu	PB1D10	NA	chr8	84209667	84209768	-
chr8_84212919_84213062	5.16138	-0.266157	1.23085	-0.216238	0.828802	0.979914	SINE/Alu	B1_Mur3	NA	chr8	84212919	84213062	-
chr8_84213319_84213499	10.6947	0.758804	0.894305	0.848485	0.396168	0.953469	SINE/B4	ID_B1	NA	chr8	84213319	84213499	-
chr8_84213824_84213965	13.5044	-0.118698	0.774559	-0.153245	0.878205	0.990998	SINE/Alu	B1_Mus2	NA	chr8	84213824	84213965	-
chr8_84215628_84215798	9.59709	0.211552	0.916562	0.230811	0.817462	0.979914	SINE/B2	B3A	NA	chr8	84215628	84215798	-
chr8_84216087_84216167	4.89002	-0.728873	1.30158	-0.559991	0.575486	0.978137	SINE/Alu	PB1D10	NA	chr8	84216087	84216167	-
chr8_84216513_84216716	10.5995	0.083995	0.888991	0.0944835	0.924725	0.990998	SINE/B2	B3	NA	chr8	84216513	84216716	-
chr8_84216871_84217065	4.38268	-0.838434	1.37281	-0.610744	0.541369	0.978137	SINE/B4	ID_B1	NA	chr8	84216871	84217065	-
chr8_84217718_84217790	6.25284	0.506176	1.13676	0.445279	0.656118	0.979914	SINE/ID	ID4_	NA	chr8	84217718	84217790	-
chr8_84218928_84219162	3.03387	0.669829	1.69937	0.394164	0.69346	0.979914	SINE/B4	ID_B1	NA	chr8	84218928	84219162	-
chr8_84221702_84221801	4.36845	-0.526447	1.35397	-0.388816	0.697412	0.979914	SINE/Alu	PB1D10	NA	chr8	84221702	84221801	-
chr8_84224788_84225067	15.4208	0.605135	0.746649	0.810467	0.417672	0.957766	SINE/B4	B4A	NA	chr8	84224788	84225067	-
chr8_84225142_84225227	9.15157	-0.0863527	0.953068	-0.090605	0.927806	0.990998	SINE/B4	ID_B1	NA	chr8	84225142	84225227	-
chr8_84227395_84227498	2.48237	-0.393755	1.91065	-0.206084	0.836725	0.979914	SINE/Alu	PB1D10	NA	chr8	84227395	84227498	-
chr8_84228560_84228606	3.48756	0.16461	1.50636	0.109277	0.912983	0.990998	SINE/ID	ID4	NA	chr8	84228560	84228606	-
chr8_84231610_84231731	2.70007	-0.131289	1.68868	-0.0777463	0.93803	0.990998	SINE/Alu	B1_Mur3	NA	chr8	84231610	84231731	-
chr8_84232812_84233013	6.01623	2.04157	1.28145	1.59317	0.111123	0.745231	SINE/B4	B4A	NA	chr8	84232812	84233013	-
chr8_84233736_84233938	3.14355	-0.0982143	1.66542	-0.0589726	0.952974	0.991053	LINE/L1	L1MA4	NA	chr8	84233736	84233938	-
chr8_84234693_84234771	2.72251	0.379366	1.84036	0.206136	0.836684	0.979914	SINE/Alu	PB1D10	NA	chr8	84234693	84234771	-
chr8_84238325_84238453	3.18026	-0.552023	1.63882	-0.336843	0.736236	0.979914	SINE/B2	B3	NA	chr8	84238325	84238453	+
chr8_84243294_84243486	28.4865	-0.783439	0.590798	-1.32607	0.184817	0.828425	SINE/B2	B2_Mm1a	NA	chr8	84243294	84243486	-
chr8_84243864_84243988	2.48308	-0.432474	1.96539	-0.220045	0.825836	0.979914	SINE/B4	ID_B1	NA	chr8	84243864	84243988	-
chr8_84245113_84245252	8.35515	-0.520409	1.04086	-0.49998	0.617089	0.978137	SINE/Alu	B1_Mur1	NA	chr8	84245113	84245252	-
chr8_84246885_84246947	24.0142	-0.325338	0.599303	-0.54286	0.587226	0.978137	SINE/MIR	MIRc	NA	chr8	84246885	84246947	-
chr8_84247472_84247665	31.4274	-0.0382982	0.525732	-0.0728473	0.941928	0.990998	SINE/B2	B3	NA	chr8	84247472	84247665	-
chr8_84248486_84248583	37.6409	0.160209	0.497906	0.321765	0.747631	0.979914	SINE/Alu	B1_Mus2	NA	chr8	84248486	84248583	-
chr8_84252275_84252401	44.6786	0.3054	0.488044	0.625764	0.53147	0.977243	SINE/B4	ID_B1	NA	chr8	84252275	84252401	-
chr8_84252583_84252663	16.7233	-0.444621	0.725351	-0.612973	0.539894	0.978137	SINE/Alu	PB1D11	NA	chr8	84252583	84252663	-
chr8_84252672_84252796	11.111	-0.17163	0.86497	-0.198424	0.842714	0.98265	SINE/Alu	B1_Mus1	NA	chr8	84252672	84252796	-
chr8_84252802_84252920	15.6574	0.109875	0.743644	0.147753	0.882538	0.990998	SINE/Alu	PB1D7	NA	chr8	84252802	84252920	-
chr8_84252972_84253102	18.6233	0.270033	0.677315	0.398681	0.690128	0.979914	SINE/Alu	B1F	NA	chr8	84252972	84253102	-
chr8_84253218_84253359	25.1947	0.0933208	0.581882	0.160377	0.872584	0.990998	SINE/B4	B4	NA	chr8	84253218	84253359	-
chr8_84253547_84253691	30.3378	0.347399	0.535987	0.648148	0.51689	0.975607	SINE/Alu	B1_Mus1	NA	chr8	84253547	84253691	-
chr8_84254446_84254592	9.8301	1.15423	0.929757	1.24144	0.214445	0.869846	SINE/Alu	B1_Mm	NA	chr8	84254446	84254592	-
chr8_84254704_84254786	6.78284	-1.41125	1.18444	-1.19149	0.23346	0.89415	SINE/Alu	PB1D10	NA	chr8	84254704	84254786	-
chr8_84254840_84254933	19.1191	0.274605	0.715681	0.383698	0.701203	0.979914	Satellite	ZP3AR	NA	chr8	84254840	84254933	-
chr8_84257617_84257770	7.37038	-0.0435065	1.05255	-0.0413344	0.967029	0.992765	SINE/B2	B3A	NA	chr8	84257617	84257770	+
chr8_84259659_84259764	2.39677	-1.0812	1.88415	-0.573839	0.566077	0.978137	SINE/Alu	PB1D7	NA	chr8	84259659	84259764	-
chr8_84259765_84259866	2.4953	0.729393	1.75116	0.416519	0.67703	0.979914	SINE/Alu	PB1	NA	chr8	84259765	84259866	-
chr8_84263250_84263348	4.55007	-1.34078	1.39804	-0.959042	0.337538	0.929635	SINE/Alu	PB1	NA	chr8	84263250	84263348	-
chr8_84267650_84267742	3.57275	-1.8621	1.58773	-1.17281	0.240874	0.89415	Satellite	ZP3AR	NA	chr8	84267650	84267742	-
chr8_84268520_84268709	3.73648	0.34967	1.44519	0.241954	0.808816	0.979914	SINE/B2	B3A	NA	chr8	84268520	84268709	-
chr8_84268728_84268866	5.76583	0.562506	1.40137	0.401399	0.688127	0.979914	SINE/B4	RSINE1	NA	chr8	84268728	84268866	-
chr8_84269347_84269424	4.89208	-0.14408	1.28507	-0.112119	0.910729	0.990998	SINE/Alu	PB1D10	NA	chr8	84269347	84269424	-
chr8_84269782_84269946	10.639	0.346567	0.871641	0.397602	0.690923	0.979914	SINE/B2	B3A	NA	chr8	84269782	84269946	-
chr8_84269970_84270122	5.50812	0.689322	1.21767	0.566098	0.571327	0.978137	SINE/B4	RSINE1	NA	chr8	84269970	84270122	-
chr8_84290605_84290795	3.74331	0.716505	1.49284	0.479962	0.631254	0.979914	SINE/B2	B2_Mm1a	NA	chr8	84290605	84290795	+
chr8_84302707_84302898	26.0604	0.285498	0.569712	0.501127	0.616282	0.978137	SINE/B2	B2_Mm2	NA	chr8	84302707	84302898	+
chr8_84311041_84311360	5.04221	0.461275	1.30842	0.352545	0.72443	0.979914	LTR/ERVK	MYSERV16_I-int	NA	chr8	84311041	84311360	-
chr8_84311498_84311686	50.8345	-0.20511	0.416275	-0.492727	0.622206	0.979914	SINE/B2	B2_Mm1t	NA	chr8	84311498	84311686	-
chr8_84332097_84332281	4.14058	-0.731475	1.38005	-0.530034	0.596089	0.978137	SINE/B2	B2_Mm2	NA	chr8	84332097	84332281	+
chr8_84342352_84342544	4.18612	0.296578	1.37472	0.215738	0.829192	0.979914	SINE/B2	B2_Mm1a	NA	chr8	84342352	84342544	+
chr8_84363384_84363562	4.04384	0.523663	1.4917	0.35105	0.725551	0.979914	SINE/B2	B2_Mm2	NA	chr8	84363384	84363562	-
chr8_84368256_84368364	2.72862	0.926437	1.72704	0.53643	0.591662	0.978137	SINE/Alu	PB1D10	NA	chr8	84368256	84368364	+
chr8_84381780_84384515	4.32835	-1.66537	1.41404	-1.17774	0.238901	0.89415	LINE/L1	Lx7	NA	chr8	84381780	84384515	-
chr8_84419974_84420180	14.9789	-0.0945923	0.735611	-0.12859	0.897682	0.990998	DNA/TcMar-Tigger	Tigger5b_Glire	NA	chr8	84419974	84420180	+
chr8_84422345_84422558	12.9413	-0.464549	0.791512	-0.586914	0.557262	0.978137	SINE/B4	ID_B1	NA	chr8	84422345	84422558	+
chr8_84424371_84424440	5.60491	-0.512613	1.22222	-0.419412	0.674915	0.979914	tRNA	tRNA-Ala-GCY_	NA	chr8	84424371	84424440	+
chr8_84425793_84425963	7.13105	0.416266	1.10522	0.376637	0.706443	0.979914	Satellite	ZP3AR	NA	chr8	84425793	84425963	+
chr8_84426184_84426272	3.3687	-1.19889	1.57285	-0.762236	0.445919	0.964106	LTR/ERVL-MaLR	MLT1A1	NA	chr8	84426184	84426272	+
chr8_84428787_84429000	5.43074	0.922101	1.26106	0.731209	0.464652	0.964106	DNA/hAT-Tip100	MER91B	NA	chr8	84428787	84429000	+
chr8_84429331_84429516	5.74826	1.03643	1.21557	0.852628	0.393865	0.953469	DNA/hAT-Charlie	MER20	NA	chr8	84429331	84429516	+
chr8_84430258_84430463	5.74442	-1.16108	1.25092	-0.928182	0.353313	0.937474	SINE/B4	B4	NA	chr8	84430258	84430463	+
chr8_84431939_84432066	2.38594	-1.89641	2.01614	-0.940614	0.346903	0.930745	SINE/Alu	B1_Mur4	NA	chr8	84431939	84432066	+
chr8_84432564_84432656	3.39724	-0.302291	1.55546	-0.194342	0.845908	0.983904	SINE/MIR	MIR	NA	chr8	84432564	84432656	+
chr8_84432916_84433021	3.25907	1.85926	1.64679	1.12902	0.258888	0.906576	SINE/Alu	PB1D10	NA	chr8	84432916	84433021	+
chr8_84434033_84434148	2.68919	-0.122919	1.69018	-0.0727255	0.942025	0.990998	SINE/B4	RSINE1	NA	chr8	84434033	84434148	+
chr8_84434837_84435246	2.6994	-0.676741	1.8875	-0.358539	0.71994	0.979914	LINE/L1	L1M3e	NA	chr8	84434837	84435246	+
chr8_84444856_84445216	5.86267	-0.866057	1.27047	-0.68168	0.495441	0.965364	LTR/ERVL-MaLR	MTD	NA	chr8	84444856	84445216	+
chr8_84445796_84445990	3.16326	-1.03324	1.62577	-0.63554	0.525076	0.977178	SINE/B2	B3A	NA	chr8	84445796	84445990	+
chr8_84447216_84447469	2.9225	0.115084	1.65737	0.0694376	0.944641	0.990998	SINE/B4	B4A	NA	chr8	84447216	84447469	+
chr8_84447973_84448269	2.44303	0.657034	4.11675	0.1596	0.873196	0.990998	LTR/ERVL-MaLR	MLT1I	NA	chr8	84447973	84448269	+
chr8_84463653_84463720	3.54666	0.593472	1.55876	0.380734	0.703401	0.979914	SINE/ID	ID4	NA	chr8	84463653	84463720	+
chr8_84466453_84466535	2.52724	0.732898	1.89934	0.385871	0.699592	0.979914	SINE/B2	B3A	NA	chr8	84466453	84466535	+
chr8_84476401_84476634	2.90484	-0.88204	1.69171	-0.521388	0.602096	0.978137	SINE/B4	B4A	NA	chr8	84476401	84476634	+
chr8_84501186_84501329	3.66584	-0.439287	1.45312	-0.302306	0.762419	0.979914	SINE/Alu	PB1	NA	chr8	84501186	84501329	-
chr8_84502473_84502537	14.2939	-0.447444	0.79503	-0.562801	0.57357	0.978137	SINE/B4	B4	NA	chr8	84502473	84502537	+
chr8_84515720_84515938	3.78064	1.16043	1.49497	0.776219	0.43762	0.964106	SINE/B4	B4A	NA	chr8	84515720	84515938	+
chr8_84517649_84517773	5.32271	-1.2943	1.35403	-0.955882	0.339132	0.929635	SINE/B4	RSINE1	NA	chr8	84517649	84517773	+
chr8_84519078_84519134	26.9203	0.367866	0.589403	0.624133	0.53254	0.977251	SINE/ID	ID	NA	chr8	84519078	84519134	+
chr8_84522139_84522192	7.62881	-0.125918	1.03261	-0.121942	0.902945	0.990998	LINE/L1	L1M5	NA	chr8	84522139	84522192	+
chr8_84522558_84522648	9.32984	-0.318661	0.937558	-0.339884	0.733944	0.979914	LINE/L1	L1M5	NA	chr8	84522558	84522648	+
chr8_84522689_84522822	16.6531	0.278505	0.708679	0.392992	0.694325	0.979914	SINE/Alu	B1_Mur4	NA	chr8	84522689	84522822	+
chr8_84523954_84524131	4.08081	-1.57906	1.47956	-1.06725	0.285859	0.907	SINE/B4	B4A	NA	chr8	84523954	84524131	+
chr8_84524899_84525166	7.70526	-1.03465	1.16503	-0.888086	0.374495	0.943443	SINE/B4	B4	NA	chr8	84524899	84525166	+
chr8_84526102_84526264	3.71071	0.316958	1.50842	0.210126	0.833569	0.979914	SINE/B2	B3A	NA	chr8	84526102	84526264	+
chr8_84527262_84527395	3.42374	-0.291178	1.53625	-0.189539	0.84967	0.98393	SINE/B4	B4	NA	chr8	84527262	84527395	+
chr8_84528539_84528848	8.04856	-0.857106	1.02989	-0.832233	0.405277	0.954094	LTR/ERVL-MaLR	MTE2b	NA	chr8	84528539	84528848	+
chr8_84529427_84529474	2.48375	0.150436	1.75101	0.0859139	0.931535	0.990998	SINE/MIR	MIR3	NA	chr8	84529427	84529474	+
chr8_84531565_84532011	3.14288	-0.558228	1.59912	-0.349084	0.727026	0.979914	LTR/ERVK	RMER4A	NA	chr8	84531565	84532011	+
chr8_84532012_84532294	2.39611	-1.85614	1.90258	-0.975593	0.329266	0.929635	LTR/ERVL-MaLR	MLT1C	NA	chr8	84532012	84532294	+
chr8_84533698_84533908	2.72179	0.414691	1.7069	0.24295	0.808044	0.979914	SINE/B2	B3	NA	chr8	84533698	84533908	+
chr8_84534107_84534310	2.86679	-1.48236	1.80957	-0.819178	0.412685	0.954763	SINE/B2	B3	NA	chr8	84534107	84534310	+
chr8_84536738_84536806	5.3587	0.117125	1.25555	0.0932863	0.925676	0.990998	SINE/B4	RSINE1	NA	chr8	84536738	84536806	+
chr8_84536968_84537171	11.638	0.327066	0.829335	0.394371	0.693307	0.979914	SINE/B2	B3	NA	chr8	84536968	84537171	+
chr8_84538062_84538197	10.8397	0.266622	0.863192	0.308879	0.757414	0.979914	SINE/Alu	B1_Mur1	NA	chr8	84538062	84538197	+
chr8_84538518_84538594	2.69463	-0.127071	1.67802	-0.075727	0.939636	0.990998	SINE/B4	RSINE1	NA	chr8	84538518	84538594	+
chr8_84538974_84539225	5.00621	0.739828	1.26547	0.584627	0.558799	0.978137	SINE/B4	B4	NA	chr8	84538974	84539225	+
chr8_84540182_84540328	2.94761	-0.331204	1.61619	-0.204929	0.837628	0.980024	SINE/B2	B3	NA	chr8	84540182	84540328	+
chr8_84540752_84540914	2.4953	0.729393	1.75116	0.416519	0.67703	0.979914	LINE/L1	L1M5	NA	chr8	84540752	84540914	+
chr8_84541209_84541438	4.00379	1.26269	1.46292	0.863127	0.388068	0.953302	SINE/B4	B4	NA	chr8	84541209	84541438	+
chr8_84542059_84542317	3.15849	-0.538601	1.57099	-0.342842	0.731717	0.979914	SINE/B4	B4	NA	chr8	84542059	84542317	+
chr8_84545152_84545295	4.64998	-0.0219267	1.29909	-0.0168785	0.986534	0.996767	SINE/B4	RSINE1	NA	chr8	84545152	84545295	+
chr8_84547664_84547788	6.32853	-0.310292	1.13535	-0.2733	0.784623	0.979914	SINE/Alu	B1_Mur2	NA	chr8	84547664	84547788	+
chr8_84549051_84549191	3.39586	-0.710158	1.51898	-0.467522	0.640126	0.979914	SINE/Alu	B1_Mus1	NA	chr8	84549051	84549191	+
chr8_84550027_84550177	2.97143	0.597211	1.77853	0.335788	0.737031	0.979914	Satellite	IMPB_01	NA	chr8	84550027	84550177	+
chr8_84550485_84550558	2.46814	0.128279	1.7885	0.0717242	0.942821	0.990998	DNA	MER130	NA	chr8	84550485	84550558	+
chr8_84550566_84550643	3.24408	-0.0513989	1.59219	-0.0322819	0.974247	0.994379	SINE/ID	ID4	NA	chr8	84550566	84550643	+
chr8_84551132_84551239	9.54482	0.195217	0.948662	0.205781	0.836962	0.980024	SINE/Alu	B1F1	NA	chr8	84551132	84551239	+
chr8_84551651_84551808	6.80327	-0.492622	1.08946	-0.45217	0.651147	0.979914	DNA/hAT-Charlie	MER20	NA	chr8	84551651	84551808	+
chr8_84552251_84552348	5.15327	0.259233	1.25532	0.206507	0.836395	0.979914	Unknown	YREP_Mm	NA	chr8	84552251	84552348	+
chr8_84556277_84556359	3.15305	-0.535378	1.59415	-0.335839	0.736992	0.979914	SINE/B4	ID_B1	NA	chr8	84556277	84556359	+
chr8_84556360_84556481	3.40674	-0.716029	1.52971	-0.468082	0.639726	0.979914	SINE/Alu	B1F1	NA	chr8	84556360	84556481	+
chr8_84557171_84557284	5.90271	0.139208	1.15414	0.120616	0.903995	0.990998	SINE/Alu	PB1D9	NA	chr8	84557171	84557284	+
chr8_84558733_84558882	11.821	0.14387	0.832435	0.17283	0.862785	0.990998	SINE/B4	RSINE1	NA	chr8	84558733	84558882	+
chr8_84560470_84560576	3.83867	-1.01275	1.48207	-0.683332	0.494397	0.964911	SINE/B4	ID_B1	NA	chr8	84560470	84560576	+
chr8_84561942_84562087	3.4319	0.957961	1.59647	0.600049	0.548473	0.978137	SINE/MIR	MIRb	NA	chr8	84561942	84562087	+
chr8_84562267_84562345	3.66584	-0.439287	1.45312	-0.302306	0.762419	0.979914	SINE/MIR	MIRb	NA	chr8	84562267	84562345	+
chr8_84563142_84563354	6.25217	0.2728	1.15847	0.235484	0.813833	0.979914	SINE/B2	B3	NA	chr8	84563142	84563354	+
chr8_84563451_84563587	3.41285	-0.28455	1.50747	-0.18876	0.850281	0.98393	SINE/Alu	B1_Mur2	NA	chr8	84563451	84563587	+
chr8_84566641_84566806	4.14263	-0.0457259	1.38915	-0.0329165	0.973741	0.994326	SINE/B4	ID_B1	NA	chr8	84566641	84566806	+
chr8_84567366_84567497	4.89484	0.403575	1.31239	0.30751	0.758455	0.979914	SINE/MIR	MIR	NA	chr8	84567366	84567497	+
chr8_84569438_84569578	3.64822	0.680825	1.65335	0.411785	0.680497	0.979914	SINE/B4	RSINE1	NA	chr8	84569438	84569578	+
chr8_84580799_84580925	3.62779	-0.860854	1.48161	-0.581028	0.561222	0.978137	SINE/Alu	B1F	NA	chr8	84580799	84580925	+
chr8_84582118_84582309	3.66722	-0.0698029	1.46951	-0.0475009	0.962114	0.991654	SINE/B2	B2_Mm1a	NA	chr8	84582118	84582309	+
chr8_84582707_84582879	2.48986	0.735158	1.77534	0.414095	0.678804	0.979914	SINE/B2	B3A	NA	chr8	84582707	84582879	+
chr8_84586416_84586491	3.45496	-0.257014	1.50379	-0.170911	0.864294	0.990998	SINE/Alu	PB1D7	NA	chr8	84586416	84586491	+
chr8_84589124_84589226	9.90199	-0.819943	0.928527	-0.883058	0.377205	0.945002	SINE/Alu	PB1D10	NA	chr8	84589124	84589226	+
chr8_84589664_84589881	3.15849	-0.538601	1.57099	-0.342842	0.731717	0.979914	SINE/B4	B4	NA	chr8	84589664	84589881	+
chr8_84590659_84590778	3.97792	-0.186362	1.46155	-0.12751	0.898537	0.990998	SINE/Alu	B1F1	NA	chr8	84590659	84590778	+
chr8_84591137_84591251	5.8504	-1.12387	1.21902	-0.921947	0.356556	0.938056	SINE/Alu	PB1D10	NA	chr8	84591137	84591251	+
chr8_84591274_84591424	3.93688	2.87897	1.70456	1.68898	0.0912226	0.698354	SINE/Alu	B1_Mur1	NA	chr8	84591274	84591424	+
chr8_84594964_84595083	17.3953	-0.38923	0.687488	-0.566163	0.571283	0.978137	scRNA	BC1_Mm	NA	chr8	84594964	84595083	+
chr8_84595592_84595734	2.85591	-1.47595	1.79947	-0.820213	0.412095	0.954763	SINE/Alu	B1_Mus1	NA	chr8	84595592	84595734	+
chr8_84596105_84596159	8.68565	0.727959	0.986923	0.737604	0.460755	0.964106	SINE/B4	RSINE1	NA	chr8	84596105	84596159	+
chr8_84596489_84596515	4.83565	-1.05517	1.38566	-0.761489	0.446365	0.964106	SINE/B4	RSINE1	NA	chr8	84596489	84596515	+
chr8_84596565_84596709	11.0831	0.327664	0.859411	0.381265	0.703006	0.979914	Satellite	ZP3AR	NA	chr8	84596565	84596709	+
chr8_84602818_84602935	14.2307	-0.348878	0.767165	-0.454763	0.649279	0.979914	SINE/Alu	PB1D9	NA	chr8	84602818	84602935	+
chr8_84603178_84603363	16.4288	-0.235419	0.744164	-0.316354	0.751734	0.979914	SINE/B2	B2_Mm2	NA	chr8	84603178	84603363	+
chr8_84606570_84606734	6.47955	-1.95012	1.33435	-1.46148	0.143885	0.774399	SINE/B2	B3	NA	chr8	84606570	84606734	+
chr8_84609174_84609313	6.011	-0.469468	1.26102	-0.372293	0.709675	0.979914	SINE/Alu	B1_Mur3	NA	chr8	84609174	84609313	+
chr8_84610078_84610211	2.91906	-1.40301	1.78671	-0.78525	0.432307	0.964106	SINE/Alu	B1_Mus2	NA	chr8	84610078	84610211	-
chr8_84610926_84611029	5.33123	1.4758	1.25874	1.17244	0.24102	0.89415	SINE/Alu	PB1D10	NA	chr8	84610926	84611029	+
chr8_84613123_84613185	14.5918	0.291586	0.746968	0.390359	0.696271	0.979914	SINE/Alu	B1_Mur4	NA	chr8	84613123	84613185	+
chr8_84613332_84613404	12.382	0.266411	0.816942	0.326107	0.744343	0.979914	SINE/Alu	PB1D10	NA	chr8	84613332	84613404	+
chr8_84621571_84621757	37.065	0.115524	0.496952	0.232465	0.816177	0.979914	SINE/B2	B2_Mm1t	NA	chr8	84621571	84621757	+
chr8_84624163_84624246	3.48284	0.14171	1.55074	0.0913824	0.927189	0.990998	LTR/ERVL-MaLR	MLT1E2	NA	chr8	84624163	84624246	-
chr8_84630349_84630559	4.22617	-0.345266	1.4429	-0.239287	0.810883	0.979914	SINE/B2	B3	NA	chr8	84630349	84630559	+
chr8_84632108_84632254	4.71924	0.309254	1.30011	0.237867	0.811984	0.979914	SINE/Alu	B1_Mus1	NA	chr8	84632108	84632254	+
chr8_84637738_84637829	3.18021	-0.0645678	1.73042	-0.0373135	0.970235	0.99327	SINE/Alu	PB1D9	NA	chr8	84637738	84637829	-
chr8_84638318_84638406	3.85022	-0.614915	1.48587	-0.413841	0.678991	0.979914	SINE/B4	RSINE1	NA	chr8	84638318	84638406	+
chr8_84641148_84641339	26.2151	-0.479988	0.57318	-0.837413	0.402361	0.954094	SINE/B2	B2_Mm1a	NA	chr8	84641148	84641339	+
chr8_84641994_84642165	10.9973	0.806782	0.87294	0.924212	0.355376	0.937474	SINE/B2	B2_Mm2	NA	chr8	84641994	84642165	+
chr8_84648276_84648359	2.90345	-1.43104	1.69712	-0.84322	0.399106	0.953469	LINE/L1	L1MA4	NA	chr8	84648276	84648359	-
chr8_84648376_84648564	60.3932	-0.15528	0.40957	-0.379129	0.704592	0.979914	SINE/B2	B2_Mm1t	NA	chr8	84648376	84648564	-
chr8_84649225_84649359	3.9698	0.50038	1.39825	0.357861	0.720447	0.979914	LTR/ERVL-MaLR	ORR1B2	NA	chr8	84649225	84649359	-
chr8_84649376_84649521	63.9509	0.0884921	0.377059	0.23469	0.814449	0.979914	SINE/Alu	B1_Mus1	NA	chr8	84649376	84649521	+
chr8_84650647_84650772	2.45726	0.138235	1.75563	0.078738	0.937241	0.990998	SINE/B4	ID_B1	NA	chr8	84650647	84650772	-
chr8_84651555_84651673	6.64199	0.0359223	1.08794	0.0330187	0.97366	0.994326	SINE/Alu	PB1D7	NA	chr8	84651555	84651673	+
chr8_84654702_84654899	6.01408	0.415606	1.21387	0.342381	0.732064	0.979914	SINE/B2	B3	NA	chr8	84654702	84654899	-
chr8_84655242_84655438	9.96283	0.444789	0.909819	0.488876	0.62493	0.979914	SINE/B4	B4A	NA	chr8	84655242	84655438	-
chr8_84655470_84655555	9.13729	0.221458	0.932497	0.237489	0.812277	0.979914	LTR/ERV1	MLTR14	NA	chr8	84655470	84655555	+
chr8_84657281_84657336	6.39784	-0.303662	1.12713	-0.26941	0.787614	0.979914	SINE/Alu	B1_Mus1	NA	chr8	84657281	84657336	+
chr8_84657447_84657552	5.57836	-0.242502	1.27074	-0.190835	0.848655	0.983904	SINE/B2	B3	NA	chr8	84657447	84657552	+
chr8_84657575_84657716	8.39386	-0.168149	1.06212	-0.158315	0.874209	0.990998	SINE/Alu	B1F	NA	chr8	84657575	84657716	+
chr8_84657855_84658204	6.9493	0.368896	1.14316	0.322698	0.746924	0.979914	LTR/ERVK	RMER17C	NA	chr8	84657855	84658204	+
chr8_84658205_84658321	2.5048	0.16774	1.78196	0.0941323	0.925004	0.990998	SINE/Alu	B1_Mur1	NA	chr8	84658205	84658321	+
chr8_84658511_84658639	4.64859	-0.311646	1.3011	-0.239525	0.810699	0.979914	SINE/Alu	PB1D9	NA	chr8	84658511	84658639	+
chr8_84658855_84659199	16.7321	-0.10355	0.711444	-0.145549	0.884278	0.990998	LINE/L1	L1MB7	NA	chr8	84658855	84659199	+
chr8_84659715_84659777	4.95117	0.158079	1.27638	0.123849	0.901435	0.990998	SINE/B4	ID_B1	NA	chr8	84659715	84659777	-
chr8_84659812_84659908	9.45093	-0.834841	1.05908	-0.788271	0.430538	0.964106	SINE/Alu	PB1D10	NA	chr8	84659812	84659908	-
chr8_84660527_84660609	28.6062	-0.609775	0.680761	-0.895725	0.370399	0.943218	SINE/Alu	B1_Mus1	NA	chr8	84660527	84660609	-
chr8_84660751_84660889	62.5873	-0.0380652	1.0813	-0.0352031	0.971918	0.993919	SINE/Alu	B1_Mur3	NA	chr8	84660751	84660889	-
chr8_84663676_84663786	6.90514	-0.0460396	1.10615	-0.0416215	0.9668	0.992765	SINE/B4	RSINE1	NA	chr8	84663676	84663786	+
chr8_84664600_84664753	2.66269	-0.13612	1.76964	-0.0769198	0.938687	0.990998	SINE/B2	B3	NA	chr8	84664600	84664753	-
chr8_84666359_84666501	20.987	-0.670304	0.65688	-1.02044	0.307522	0.926533	SINE/Alu	B1F	NA	chr8	84666359	84666501	+
chr8_84666760_84666842	31.5415	0.494649	0.636327	0.777351	0.436952	0.964106	SINE/Alu	B1_Mur4	NA	chr8	84666760	84666842	+
chr8_84667122_84667237	6.59418	1.067	1.20628	0.884539	0.376406	0.944055	SINE/Alu	B1F	NA	chr8	84667122	84667237	-
chr8_84667249_84667445	18.4063	0.23491	0.685653	0.342608	0.731893	0.979914	SINE/B4	ID_B1	NA	chr8	84667249	84667445	+
chr8_84667522_84667668	7.38938	-0.416753	1.08108	-0.385499	0.699868	0.979914	SINE/Alu	B1_Mm	NA	chr8	84667522	84667668	+
chr8_84668010_84668084	9.93379	-1.25908	1.10667	-1.13772	0.255235	0.901954	SINE/Alu	B1_Mur2	NA	chr8	84668010	84668084	+
chr8_84668948_84669072	3.08347	1.76693	1.79611	0.983753	0.325237	0.929635	SINE/B2	B2_Mm1t	NA	chr8	84668948	84669072	+
chr8_84669231_84669404	11.13	0.204362	0.852765	0.239646	0.810604	0.979914	SINE/B2	B2_Mm1t	NA	chr8	84669231	84669404	+
chr8_84669520_84669671	13.2921	-0.167868	0.792056	-0.211939	0.832155	0.979914	SINE/Alu	B1_Mus2	NA	chr8	84669520	84669671	+
chr8_84673704_84673763	8.82588	0.293377	0.989229	0.296572	0.766794	0.979914	SINE/Alu	PB1D10	NA	chr8	84673704	84673763	-
chr8_84673856_84673936	3.64956	-0.871708	1.52303	-0.57235	0.567085	0.978137	SINE/Alu	PB1D9	NA	chr8	84673856	84673936	-
chr8_84674199_84674369	4.22278	0.319147	1.35421	0.235671	0.813688	0.979914	SINE/B4	B4A	NA	chr8	84674199	84674369	-
chr8_84674391_84674533	5.15188	-0.000565926	1.23068	-0.000459848	0.999633	0.999858	SINE/Alu	B1_Mus1	NA	chr8	84674391	84674533	-
chr8_84675744_84675936	24.9947	0.0607352	0.590621	0.102833	0.918096	0.990998	SINE/B4	ID_B1	NA	chr8	84675744	84675936	-
chr8_84677540_84677606	13.0317	0.194488	0.804554	0.241734	0.808986	0.979914	SINE/ID	ID4	NA	chr8	84677540	84677606	-
chr8_84677863_84678015	23.2804	-0.0133619	0.613763	-0.0217705	0.982631	0.996169	SINE/B2	B2_Mm2	NA	chr8	84677863	84678015	-
chr8_84678254_84678324	13.626	0.404974	0.769638	0.526187	0.598758	0.978137	SINE/ID	ID4_	NA	chr8	84678254	84678324	-
chr8_84679566_84679671	14.934	-0.281157	0.749202	-0.375275	0.707456	0.979914	SINE/B2	B2_Mm2	NA	chr8	84679566	84679671	-
chr8_84679762_84679842	6.67865	0.0510332	1.10283	0.0462749	0.963091	0.992011	SINE/Alu	B1_Mur1	NA	chr8	84679762	84679842	-
chr8_84679930_84679989	7.14051	0.439283	1.09683	0.4005	0.688788	0.979914	SINE/Alu	PB1D9	NA	chr8	84679930	84679989	-
chr8_84680014_84680205	12.6224	-0.784548	0.818523	-0.958493	0.337814	0.929635	SINE/B2	B3	NA	chr8	84680014	84680205	-
chr8_84680194_84680293	10.2473	-0.410879	0.896973	-0.458072	0.6469	0.979914	SINE/Alu	PB1D9	NA	chr8	84680194	84680293	-
chr8_84680694_84680874	29.2046	0.293066	0.540238	0.542475	0.587491	0.978137	SINE/B2	B3	NA	chr8	84680694	84680874	-
chr8_84681964_84682025	19.5627	0.46879	0.649932	0.72129	0.470731	0.964106	SINE/Alu	B1F1	NA	chr8	84681964	84682025	-
chr8_84682095_84682178	22.8686	0.649935	0.608204	1.06861	0.285245	0.907	SINE/Alu	PB1D9	NA	chr8	84682095	84682178	-
chr8_84683259_84683348	10.7214	-0.663134	0.86988	-0.762328	0.445864	0.964106	DNA/TcMar-Tigger	MER2	NA	chr8	84683259	84683348	-
chr8_84683425_84683490	8.27977	-0.908869	1.00429	-0.904985	0.365473	0.943107	DNA/TcMar-Tigger	MER2	NA	chr8	84683425	84683490	-
chr8_84687980_84688072	9.76555	0.987806	0.93962	1.05128	0.293129	0.913188	SINE/MIR	MIRc	NA	chr8	84687980	84688072	+
chr8_84688902_84689061	4.04451	0.899612	1.41958	0.633716	0.526266	0.977178	SINE/MIR	MIRb	NA	chr8	84688902	84689061	-
chr8_84691610_84691787	3.69982	0.324357	1.44766	0.224056	0.822714	0.979914	SINE/B2	B2_Mm1t	NA	chr8	84691610	84691787	-
chr8_84691826_84692000	5.64224	-0.233235	1.1769	-0.198178	0.842906	0.98265	SINE/B2	B2_Mm1a	NA	chr8	84691826	84692000	-
chr8_84692399_84692426	42.8372	-0.33976	0.449421	-0.755995	0.449652	0.964106	Unknown	YREP_Mm	NA	chr8	84692399	84692426	+
chr8_84692511_84692589	54.2767	0.00949142	0.437628	0.0216883	0.982697	0.996169	Unknown	YREP_Mm	NA	chr8	84692511	84692589	+
chr8_84694025_84694246	121.382	-0.370459	0.31827	-1.16397	0.244434	0.89415	SINE/B2	B3	NA	chr8	84694025	84694246	+
chr8_84700761_84700938	10.7398	0.244744	0.934756	0.261826	0.793455	0.979914	SINE/B2	B2_Mm1a	NA	chr8	84700761	84700938	+
chr8_84722366_84722460	7.57043	-0.336228	1.02898	-0.32676	0.743849	0.979914	SINE/Alu	PB1D10	NA	chr8	84722366	84722460	-
chr8_84725613_84725686	10.8844	0.0262671	0.875418	0.0300052	0.976063	0.994643	DNA/hAT-Charlie	Charlie13a	NA	chr8	84725613	84725686	+
chr8_84726071_84726158	6.43379	-0.271249	1.1816	-0.229562	0.818433	0.979914	DNA/hAT-Charlie	MER20	NA	chr8	84726071	84726158	+
chr8_84726998_84727085	2.39677	-1.0812	1.88415	-0.573839	0.566077	0.978137	SINE/B2	B3A	NA	chr8	84726998	84727085	+
chr8_84750859_84751003	5.12878	-0.55721	1.23929	-0.449622	0.652983	0.979914	SINE/Alu	B1_Mm	NA	chr8	84750859	84751003	-
chr8_84791771_84791923	11.9895	0.630749	0.830335	0.759632	0.447474	0.964106	SINE/Alu	B1_Mus2	NA	chr8	84791771	84791923	+
chr8_84807331_84807518	8.3097	-0.377484	0.980966	-0.384808	0.70038	0.979914	SINE/B2	B2_Mm2	NA	chr8	84807331	84807518	-
chr8_84820357_84820548	6.07559	-0.474814	1.23745	-0.383704	0.701198	0.979914	SINE/B2	B2_Mm1a	NA	chr8	84820357	84820548	-
chr8_84825131_84825277	3.60879	-0.0877947	1.65415	-0.0530754	0.957672	0.991053	SINE/Alu	B1_Mus2	NA	chr8	84825131	84825277	-
chr8_84829458_84829594	12.3142	0.249661	0.813101	0.307048	0.758807	0.979914	SINE/Alu	B1_Mus1	NA	chr8	84829458	84829594	-
chr8_84829745_84829867	2.95916	0.148448	1.61219	0.0920784	0.926636	0.990998	LTR/ERVK	RLTR18B	NA	chr8	84829745	84829867	-
chr8_84831528_84831658	6.13326	-0.194199	1.1564	-0.167935	0.866635	0.990998	SINE/Alu	B1_Mur4	NA	chr8	84831528	84831658	-
chr8_84832008_84832107	6.92619	-0.0391846	1.11929	-0.0350084	0.972073	0.993963	SINE/Alu	PB1D9	NA	chr8	84832008	84832107	-
chr8_84832812_84832945	5.45348	1.85708	1.37074	1.3548	0.17548	0.801642	SINE/Alu	B1_Mus2	NA	chr8	84832812	84832945	-
chr8_84833036_84833140	3.46245	0.54834	1.49609	0.366515	0.713981	0.979914	SINE/Alu	B1_Mm	NA	chr8	84833036	84833140	-
chr8_84833344_84833393	4.80078	0.935683	1.30707	0.715861	0.474077	0.964106	LINE/L2	L2b	NA	chr8	84833344	84833393	-
chr8_84833451_84833557	43.1768	-0.0970188	0.458278	-0.211703	0.832339	0.979914	SINE/Alu	PB1D9	NA	chr8	84833451	84833557	+
chr8_84833736_84833856	8.55185	-0.623965	1.0064	-0.62	0.535258	0.978137	SINE/MIR	MIR3	NA	chr8	84833736	84833856	-
chr8_84836660_84836764	44.9474	0.0919797	0.459946	0.199979	0.841497	0.981781	SINE/Alu	PB1D7	NA	chr8	84836660	84836764	-
chr8_84839620_84839742	33.6382	0.272926	0.505895	0.539492	0.589548	0.978137	SINE/Alu	B1F	NA	chr8	84839620	84839742	-
chr8_84841595_84841657	30.4407	0.175523	0.549046	0.319688	0.749205	0.979914	SINE/ID	ID	NA	chr8	84841595	84841657	-
chr8_84845034_84845167	69.4526	0.198099	0.370371	0.534867	0.592742	0.978137	SINE/B2	B3	NA	chr8	84845034	84845167	-
chr8_84845171_84845274	44.7115	0.103498	0.45156	0.2292	0.818713	0.979914	SINE/Alu	PB1D10	NA	chr8	84845171	84845274	-
chr8_84845315_84845403	98.3777	0.217122	0.318523	0.681653	0.495458	0.965364	SINE/Alu	B1_Mur2	NA	chr8	84845315	84845403	-
chr8_84848610_84848827	4.66291	0.571493	1.35131	0.422918	0.672355	0.979914	SINE/B4	B4	NA	chr8	84848610	84848827	+
chr8_84850185_84850312	2.91567	-0.340184	1.68322	-0.202104	0.839836	0.981034	SINE/B2	B3	NA	chr8	84850185	84850312	+
chr8_84853434_84853616	4.45543	0.129494	1.40519	0.0921544	0.926575	0.990998	SINE/B2	B2_Mm2	NA	chr8	84853434	84853616	-
chr8_84853707_84853894	7.87773	-0.0296204	1.01355	-0.0292245	0.976686	0.994682	SINE/B2	B2_Mm2	NA	chr8	84853707	84853894	-
chr8_84856413_84856560	2.92112	-0.343874	1.63769	-0.209975	0.833687	0.979914	SINE/Alu	B1_Mus1	NA	chr8	84856413	84856560	-
chr8_84859130_84859307	11.8676	-0.788487	0.864947	-0.911601	0.361979	0.943107	SINE/B2	B2_Mm2	NA	chr8	84859130	84859307	-
chr8_84859482_84859730	23.6538	-0.737353	0.607618	-1.21351	0.224933	0.887996	SINE/B4	B4A	NA	chr8	84859482	84859730	+
chr8_84859794_84859867	2.97549	0.136081	1.65081	0.0824329	0.934302	0.990998	SINE/ID	ID4	NA	chr8	84859794	84859867	+
chr8_84859876_84860026	5.01505	0.16594	1.31775	0.125927	0.89979	0.990998	SINE/Alu	B1_Mus1	NA	chr8	84859876	84860026	+
chr8_84860037_84860223	4.69347	0.283527	1.30104	0.217924	0.827488	0.979914	SINE/B2	B3	NA	chr8	84860037	84860223	+
chr8_84860285_84860386	14.2708	-0.050454	0.761315	-0.0662723	0.947161	0.990998	SINE/Alu	PB1	NA	chr8	84860285	84860386	+
chr8_84861900_84861967	6.54957	-0.399572	1.16484	-0.343028	0.731577	0.979914	SINE/Alu	PB1D7	NA	chr8	84861900	84861967	+
chr8_84861987_84862134	7.3174	-1.29047	1.1542	-1.11807	0.263538	0.907	SINE/Alu	B1_Mus1	NA	chr8	84861987	84862134	+
chr8_84862186_84862269	3.1646	-0.0833113	1.62302	-0.0513312	0.959062	0.991113	SINE/MIR	MIRc	NA	chr8	84862186	84862269	+
chr8_84862279_84862322	3.70866	-0.436886	1.5472	-0.282372	0.777658	0.979914	SINE/B4	B4	NA	chr8	84862279	84862322	+
chr8_84862963_84863122	5.53626	-0.261152	1.34567	-0.194068	0.846123	0.983904	SINE/B4	RSINE1	NA	chr8	84862963	84863122	+
chr8_84863172_84863411	11.8459	0.597316	0.883574	0.676023	0.499026	0.967351	SINE/B2	B3A	NA	chr8	84863172	84863411	+
chr8_84863500_84863648	9.8073	-0.0120141	0.907925	-0.0132325	0.989442	0.997626	SINE/Alu	B1_Mur1	NA	chr8	84863500	84863648	+
chr8_84863778_84863951	18.3377	-0.148232	0.717631	-0.206557	0.836356	0.979914	SINE/B4	ID_B1	NA	chr8	84863778	84863951	+
chr8_84869859_84869942	6.59034	-0.842881	1.12123	-0.75175	0.452202	0.964106	SINE/Alu	PB1D10	NA	chr8	84869859	84869942	+
chr8_84870492_84870617	6.63044	-0.176771	1.08811	-0.162456	0.870947	0.990998	SINE/Alu	B1_Mus2	NA	chr8	84870492	84870617	+
chr8_84870642_84871005	13.4975	-0.217543	0.790425	-0.275222	0.783145	0.979914	LTR/ERVK	MLTR11B	NA	chr8	84870642	84871005	+
chr8_84871056_84871255	6.46167	-0.0564778	1.13989	-0.0495467	0.960484	0.991243	SINE/B2	B3	NA	chr8	84871056	84871255	+
chr8_84871296_84871442	3.66039	-0.436395	1.4651	-0.29786	0.76581	0.979914	SINE/B4	RSINE1	NA	chr8	84871296	84871442	+
chr8_84871766_84871906	4.88191	-0.158125	1.27093	-0.124417	0.900985	0.990998	SINE/Alu	B1_Mur3	NA	chr8	84871766	84871906	+
chr8_84873615_84873771	20.5355	-0.550006	0.641854	-0.856902	0.391499	0.953469	SINE/Alu	B1_Mus2	NA	chr8	84873615	84873771	+
chr8_84873785_84873828	5.11245	-0.551138	1.25894	-0.437781	0.661545	0.979914	SINE/B4	B4A	NA	chr8	84873785	84873828	+
chr8_84874600_84874762	13.4911	-1.0701	0.809555	-1.32183	0.186223	0.830588	SINE/B2	B2_Mm2	NA	chr8	84874600	84874762	+
chr8_84875912_84876057	15.9874	-0.071023	0.732972	-0.0968972	0.922808	0.990998	DNA/TcMar-Tigger	MER2	NA	chr8	84875912	84876057	+
chr8_84876143_84876277	9.54	-0.377589	0.917234	-0.411661	0.680588	0.979914	SINE/Alu	B1_Mur2	NA	chr8	84876143	84876277	+
chr8_84876288_84876432	4.55145	-0.992317	1.3893	-0.714259	0.475067	0.964106	SINE/Alu	B1_Mm	NA	chr8	84876288	84876432	+
chr8_84876630_84876663	9.2653	-0.482312	0.936188	-0.515187	0.606423	0.978137	DNA/hAT-Blackjack	MER63A	NA	chr8	84876630	84876663	+
chr8_84876812_84876987	28.8917	-0.584726	0.556455	-1.05081	0.293348	0.913375	DNA/hAT-Blackjack	MER63A	NA	chr8	84876812	84876987	+
chr8_84878391_84878506	6.8406	-0.262397	1.13389	-0.231412	0.816995	0.979914	SINE/Alu	B1_Mus1	NA	chr8	84878391	84878506	+
chr8_84878507_84878524	4.16302	-0.381355	1.38648	-0.275054	0.783275	0.979914	SINE/B4	B4A	NA	chr8	84878507	84878524	+
chr8_84878758_84878954	17.83	-0.217792	0.695135	-0.313308	0.754046	0.979914	SINE/B2	B2_Mm1t	NA	chr8	84878758	84878954	+
chr8_84879065_84879146	20.1905	-0.268503	0.658091	-0.408003	0.683272	0.979914	scRNA	BC1_Mm	NA	chr8	84879065	84879146	+
chr8_84879855_84879923	12.741	0.779373	0.802218	0.971523	0.331288	0.929635	SINE/Alu	B1_Mus1	NA	chr8	84879855	84879923	+
chr8_84879992_84880101	7.82992	0.820545	1.05406	0.778461	0.436297	0.964106	SINE/Alu	PB1D9	NA	chr8	84879992	84880101	+
chr8_84880221_84880463	11.3939	0.906619	0.902165	1.00494	0.314927	0.929635	Unknown/Y-chromosome	CYRA11_Mm	NA	chr8	84880221	84880463	+
chr8_84880609_84880707	17.3172	-0.317346	0.696446	-0.455664	0.648631	0.979914	SINE/B4	RSINE1	NA	chr8	84880609	84880707	+
chr8_84881752_84881870	6.03108	0.654285	1.19345	0.548229	0.583535	0.978137	SINE/Alu	PB1D7	NA	chr8	84881752	84881870	+
chr8_84882137_84882618	42.1646	-0.0655481	0.459937	-0.142516	0.886673	0.990998	LTR/ERVL	RLTR28	NA	chr8	84882137	84882618	+
chr8_84882738_84882794	12.5861	-0.0224594	0.80102	-0.0280385	0.977631	0.995305	LTR/ERVK	RLTR20C2_MM	NA	chr8	84882738	84882794	+
chr8_84883773_84883874	14.0675	0.0875779	0.768578	0.113948	0.909279	0.990998	SINE/B4	ID_B1	NA	chr8	84883773	84883874	+
chr8_84883973_84884164	5.38038	-0.924427	1.29187	-0.71557	0.474257	0.964106	SINE/B2	B2_Mm1t	NA	chr8	84883973	84884164	-
chr8_84884220_84884422	15.4943	-0.261415	0.734704	-0.35581	0.721983	0.979914	SINE/B2	B3	NA	chr8	84884220	84884422	+
chr8_84884480_84884623	3.46718	0.57218	1.65039	0.346693	0.728822	0.979914	SINE/Alu	B1_Mus2	NA	chr8	84884480	84884623	+
chr8_84884697_84884834	2.69869	-0.641626	1.7172	-0.373647	0.708667	0.979914	SINE/Alu	B1F	NA	chr8	84884697	84884834	-
chr8_84885235_84885357	7.17855	0.644887	1.08645	0.593571	0.552799	0.978137	SINE/Alu	B1F1	NA	chr8	84885235	84885357	-
chr8_84885440_84885543	7.12218	-0.160068	1.0533	-0.151968	0.879212	0.990998	SINE/Alu	PB1D10	NA	chr8	84885440	84885543	+
chr8_84885550_84885663	3.98679	0.868537	1.41855	0.612269	0.54036	0.978137	SINE/Alu	PB1D10	NA	chr8	84885550	84885663	+
chr8_84885664_84885855	27.8328	-1.0561	0.568521	-1.85763	0.063222	0.561536	SINE/B2	B2_Mm1t	NA	chr8	84885664	84885855	-
chr8_84886189_84886254	15.0488	0.00304226	0.734444	0.00414226	0.996695	0.999257	SINE/ID	ID	NA	chr8	84886189	84886254	-
chr8_84887914_84888093	16.4064	-0.416144	0.713794	-0.583003	0.559891	0.978137	SINE/B4	B4	NA	chr8	84887914	84888093	-
chr8_84888809_84888956	3.42101	0.966554	1.74045	0.555348	0.578657	0.978137	SINE/Alu	B1_Mur4	NA	chr8	84888809	84888956	+
chr8_84888959_84889151	15.2231	-0.0506654	0.7338	-0.0690452	0.944954	0.990998	SINE/B2	B2_Mm1a	NA	chr8	84888959	84889151	+
chr8_84890151_84890343	485.992	0.0172518	0.189968	0.0908145	0.92764	0.990998	SINE/B2	B2_Mm1t	NA	chr8	84890151	84890343	+
chr8_84891391_84891581	15.4927	0.52745	0.736958	0.715713	0.474169	0.964106	SINE/B2	B2_Mm2	NA	chr8	84891391	84891581	-
chr8_84891585_84891715	8.20979	-1.11553	1.01431	-1.0998	0.27142	0.907	SINE/Alu	B1_Mus1	NA	chr8	84891585	84891715	-
chr8_84891723_84891841	13.5485	0.0929992	0.777647	0.119591	0.904808	0.990998	SINE/Alu	B1_Mur2	NA	chr8	84891723	84891841	-
chr8_84895927_84896600	9.9581	0.436634	0.900074	0.485109	0.627599	0.979914	LTR/ERVK	RMER19A	NA	chr8	84895927	84896600	-
chr8_84899747_84899993	15.849	0.763686	0.747362	1.02184	0.306855	0.925079	LTR/ERVL-MaLR	ORR1D1	NA	chr8	84899747	84899993	+
chr8_84899999_84900104	6.37474	-0.765501	1.16346	-0.657954	0.510568	0.974767	SINE/B2	B2_Mm2	NA	chr8	84899999	84900104	+
chr8_84900110_84900188	3.44546	0.139973	1.49167	0.0938364	0.925239	0.990998	LINE/L1	L1MB5	NA	chr8	84900110	84900188	-
chr8_84900377_84900611	5.45241	-0.101725	1.21832	-0.0834964	0.933457	0.990998	SINE/B4	B4A	NA	chr8	84900377	84900611	-
chr8_84900678_84900823	3.8971	-0.989496	1.44713	-0.683764	0.494124	0.964911	SINE/Alu	B1_Mur2	NA	chr8	84900678	84900823	-
chr8_84904059_84904246	3.45157	0.556176	1.54752	0.359398	0.719297	0.979914	SINE/B2	B2_Mm2	NA	chr8	84904059	84904246	+
chr8_84905901_84906016	6.05788	-0.699115	1.15625	-0.604641	0.545417	0.978137	SINE/Alu	B1_Mur4	NA	chr8	84905901	84906016	-
chr8_84907996_84908182	7.67774	0.05986	1.02039	0.058664	0.95322	0.991053	SINE/B2	B2_Mm1t	NA	chr8	84907996	84908182	+
chr8_84910181_84910300	16.1162	-0.0489546	0.738257	-0.066311	0.94713	0.990998	SINE/MIR	MIRb	NA	chr8	84910181	84910300	+
chr8_84911149_84911307	8.43227	-1.19556	1.01729	-1.17524	0.239897	0.89415	SINE/Alu	B1_Mus1	NA	chr8	84911149	84911307	-
chr8_84914791_84914924	3.10996	1.77008	1.75004	1.01145	0.311801	0.928031	SINE/Alu	PB1D10	NA	chr8	84914791	84914924	-
chr8_84914971_84915106	3.15849	-0.538601	1.57099	-0.342842	0.731717	0.979914	SINE/Alu	B1_Mm	NA	chr8	84914971	84915106	-
chr8_84918455_84918539	2.92112	-0.343874	1.63769	-0.209975	0.833687	0.979914	LINE/L2	L2	NA	chr8	84918455	84918539	+
chr8_84919106_84919250	2.4457	-0.440728	1.76234	-0.250081	0.802525	0.979914	SINE/Alu	B1_Mus2	NA	chr8	84919106	84919250	-
chr8_84922983_84923175	11.2743	-0.23939	0.84432	-0.28353	0.776771	0.979914	SINE/B2	B2_Mm1a	NA	chr8	84922983	84923175	+
chr8_84923183_84923323	3.4183	-0.287788	1.51401	-0.190083	0.849244	0.983904	SINE/Alu	B1_Mus2	NA	chr8	84923183	84923323	+
chr8_84923488_84923594	11.3456	0.14411	0.840924	0.171371	0.863932	0.990998	SINE/Alu	PB1D10	NA	chr8	84923488	84923594	+
chr8_84924346_84924479	5.44496	0.668422	1.21874	0.548453	0.583381	0.978137	SINE/B4	RSINE1	NA	chr8	84924346	84924479	+
chr8_84926812_84927007	23.3738	0.217078	0.614372	0.353333	0.723839	0.979914	SINE/B2	B2_Mm2	NA	chr8	84926812	84927007	+
chr8_84939965_84940109	27.7255	-0.439244	0.57236	-0.767427	0.442828	0.964106	SINE/B4	RSINE1	NA	chr8	84939965	84940109	-
chr8_84940128_84940320	17.4019	0.55643	0.68699	0.809954	0.417967	0.957884	SINE/B2	B2_Mm1a	NA	chr8	84940128	84940320	-
chr8_84947845_84947990	4.84248	-0.74941	1.29918	-0.576833	0.564052	0.978137	SINE/Alu	B1_Mm	NA	chr8	84947845	84947990	-
chr8_84953291_84953467	3.64273	-1.29879	1.52512	-0.851597	0.394438	0.953469	SINE/B2	B3A	NA	chr8	84953291	84953467	+
chr8_84958175_84958257	23.4294	-0.589544	0.600164	-0.982306	0.325949	0.929635	SINE/Alu	B1F	NA	chr8	84958175	84958257	-
chr8_84958463_84958647	26.9986	0.478718	0.581551	0.823174	0.410409	0.954763	SINE/B2	B3A	NA	chr8	84958463	84958647	-
chr8_84959491_84959638	19.945	-0.177777	0.653104	-0.272203	0.785466	0.979914	SINE/Alu	B1_Mur3	NA	chr8	84959491	84959638	-
chr8_84960251_84960441	20.4893	-0.0715764	0.690881	-0.103602	0.917485	0.990998	SINE/B2	B3	NA	chr8	84960251	84960441	-
chr8_84960941_84961107	7.06031	-0.770408	1.08349	-0.71104	0.477059	0.964106	SINE/B2	B2_Mm1t	NA	chr8	84960941	84961107	-
chr8_84961356_84961452	7.23421	0.270414	1.10484	0.244755	0.806646	0.979914	SINE/Alu	B1_Mur1	NA	chr8	84961356	84961452	-
chr8_84961448_84961629	9.55432	0.0529348	0.930222	0.0569055	0.95462	0.991053	SINE/B2	B3	NA	chr8	84961448	84961629	-
chr8_84961755_84961964	23.2087	-0.149669	0.623073	-0.240212	0.810166	0.979914	DNA/hAT-Charlie	URR1A	NA	chr8	84961755	84961964	-
chr8_84963038_84963110	23.8825	0.3374	0.612925	0.550476	0.581993	0.978137	SINE/ID	ID4_	NA	chr8	84963038	84963110	-
chr8_84964231_84964395	8.55653	-0.428992	0.998689	-0.429555	0.667519	0.979914	SINE/B2	B3	NA	chr8	84964231	84964395	-
chr8_84964506_84964681	7.47364	0.546161	1.076	0.507585	0.611744	0.978137	SINE/B4	B4A	NA	chr8	84964506	84964681	-
chr8_84964733_84964916	5.49657	0.424665	1.21431	0.349717	0.726551	0.979914	SINE/B2	B2_Mm1a	NA	chr8	84964733	84964916	-
chr8_84964995_84965071	6.40529	0.368722	1.17107	0.314859	0.752869	0.979914	SINE/ID	ID4_	NA	chr8	84964995	84965071	-
chr8_84966343_84966459	10.5798	-0.450452	0.903041	-0.498817	0.617909	0.978973	SINE/B4	ID_B1	NA	chr8	84966343	84966459	-
chr8_84966628_84966714	16.6673	0.201	0.720574	0.278944	0.780288	0.979914	SINE/Alu	B1_Mur1	NA	chr8	84966628	84966714	-
chr8_84967124_84967277	13.1233	-0.108106	0.824369	-0.131138	0.895666	0.990998	SINE/B4	ID_B1	NA	chr8	84967124	84967277	-
chr8_84967448_84967593	27.2154	-0.292638	0.579135	-0.505301	0.613347	0.978137	SINE/Alu	B1_Mus1	NA	chr8	84967448	84967593	-
chr8_84968475_84968678	26.6016	0.44806	0.570049	0.786002	0.431866	0.964106	SINE/B4	ID_B1	NA	chr8	84968475	84968678	-
chr8_84970925_84970992	3.68827	-0.0574892	1.44997	-0.0396487	0.968373	0.992765	scRNA	BC1_Mm	NA	chr8	84970925	84970992	-
chr8_84972143_84972329	18.281	0.447575	0.742432	0.60285	0.546609	0.978137	SINE/B2	B2_Mm1t	NA	chr8	84972143	84972329	+
chr8_84972607_84972701	16.305	0.407431	0.737047	0.552789	0.580408	0.978137	SINE/Alu	PB1D7	NA	chr8	84972607	84972701	+
chr8_84972763_84972959	16.3541	-0.331652	0.736675	-0.450202	0.652565	0.979914	SINE/B4	ID_B1	NA	chr8	84972763	84972959	+
chr8_84973028_84973170	4.71924	0.309254	1.30011	0.237867	0.811984	0.979914	SINE/Alu	B1_Mur1	NA	chr8	84973028	84973170	-
chr8_84973171_84973281	4.72607	0.596866	1.29289	0.461653	0.64433	0.979914	SINE/B4	ID_B1	NA	chr8	84973171	84973281	-
chr8_84973476_84973605	10.1424	-0.33158	0.9399	-0.352782	0.724252	0.979914	SINE/Alu	B1F2	NA	chr8	84973476	84973605	+
chr8_84973694_84973797	18.0073	0.0321871	0.683852	0.0470674	0.962459	0.991841	SINE/Alu	PB1D10	NA	chr8	84973694	84973797	+
chr8_84975567_84975737	6.11627	-0.426186	1.17185	-0.363687	0.716091	0.979914	SINE/B2	B3A	NA	chr8	84975567	84975737	-
chr8_84975978_84976035	23.0839	-0.559323	0.705642	-0.792644	0.427985	0.964106	SINE/Alu	B1F	NA	chr8	84975978	84976035	-
chr8_84981554_84981747	33.7862	0.371291	0.562078	0.660569	0.508889	0.973336	SINE/MIR	MIR	NA	chr8	84981554	84981747	-
chr8_84983362_84983507	18.0984	0.414851	0.682693	0.607669	0.543407	0.978137	SINE/Alu	B1_Mus2	NA	chr8	84983362	84983507	-
chr8_84983860_84984011	3.21759	-0.0622684	1.55494	-0.0400455	0.968057	0.992765	SINE/Alu	B1_Mur1	NA	chr8	84983860	84984011	+
chr8_84984319_84984393	32.8625	-0.327045	0.519367	-0.629699	0.528892	0.977243	SINE/ID	ID4_	NA	chr8	84984319	84984393	-
chr8_84985091_84985215	24.2611	-0.120615	0.59626	-0.202286	0.839693	0.981034	SINE/MIR	MIRb	NA	chr8	84985091	84985215	-
chr8_84986989_84987075	15.165	0.016825	0.771252	0.0218151	0.982595	0.996169	SINE/Alu	B1_Mur3	NA	chr8	84986989	84987075	-
chr8_84987084_84987202	4.88191	-0.158125	1.27093	-0.124417	0.900985	0.990998	SINE/Alu	PB1D9	NA	chr8	84987084	84987202	-
chr8_84987210_84987327	19.1215	-0.0840201	0.65829	-0.127634	0.898439	0.990998	SINE/Alu	PB1D10	NA	chr8	84987210	84987327	-
chr8_84987362_84987509	12.2971	-0.301817	0.857445	-0.351996	0.724841	0.979914	SINE/Alu	B1_Mus1	NA	chr8	84987362	84987509	-
chr8_84987546_84987729	32.5585	-0.441684	0.526152	-0.839461	0.401211	0.953469	SINE/B2	B3	NA	chr8	84987546	84987729	-
chr8_84989767_84989881	4.73218	0.916085	1.29812	0.705704	0.480372	0.964911	SINE/MIR	MIR	NA	chr8	84989767	84989881	+
chr8_84991785_84991853	7.4893	0.344665	1.05021	0.328188	0.74277	0.979914	SINE/ID	ID4_	NA	chr8	84991785	84991853	+
chr8_84992038_84992192	4.95595	-0.134546	1.27728	-0.105338	0.916107	0.990998	SINE/B2	B3A	NA	chr8	84992038	84992192	+
chr8_84992805_84992876	17.827	0.387677	0.690301	0.561605	0.574385	0.978137	SINE/ID	ID4	NA	chr8	84992805	84992876	+
chr8_85000020_85000210	36.9907	0.0622129	0.489505	0.127094	0.898866	0.990998	SINE/B2	B2_Mm2	NA	chr8	85000020	85000210	+
chr8_85000278_85000408	13.8563	0.741693	0.808858	0.916963	0.359162	0.940343	SINE/B2	B3	NA	chr8	85000278	85000408	+
chr8_85000468_85000649	13.0589	0.189731	0.789074	0.240448	0.809983	0.979914	SINE/B2	B2_Mm2	NA	chr8	85000468	85000649	+
chr8_85001636_85001729	36.1616	-0.222404	0.498731	-0.445939	0.655641	0.979914	Satellite	ZP3AR	NA	chr8	85001636	85001729	+
chr8_85001749_85001824	8.52669	-0.283501	0.977806	-0.289936	0.771865	0.979914	SINE/ID	ID4_	NA	chr8	85001749	85001824	+
chr8_85001833_85001981	26.1084	-0.214279	0.595608	-0.359765	0.719023	0.979914	SINE/Alu	B1_Mus2	NA	chr8	85001833	85001981	+
chr8_85002078_85002188	16.5617	-0.387524	0.726682	-0.533279	0.593841	0.978137	SINE/Alu	PB1D9	NA	chr8	85002078	85002188	+
chr8_85002393_85002443	51.5633	-0.0579765	0.420548	-0.137859	0.890352	0.990998	SINE/ID	ID4_	NA	chr8	85002393	85002443	+
chr8_85005445_85005577	11.3701	-0.0975017	0.851258	-0.114538	0.908811	0.990998	SINE/Alu	B1_Mus1	NA	chr8	85005445	85005577	+
chr8_85005578_85005744	24.0496	-0.151623	0.588874	-0.25748	0.796808	0.979914	SINE/B2	B3	NA	chr8	85005578	85005744	+
chr8_85012939_85013074	2.47019	1.32938	1.8649	0.712842	0.475944	0.964106	SINE/Alu	B1_Mus2	NA	chr8	85012939	85013074	-
chr8_85017613_85017750	10.1845	0.514479	0.999219	0.514881	0.606636	0.978137	SINE/Alu	B1_Mus2	NA	chr8	85017613	85017750	-
chr8_85018424_85018470	12.977	0.0611544	0.864179	0.0707659	0.943584	0.990998	SINE/ID	ID4_	NA	chr8	85018424	85018470	-
chr8_85019358_85019443	28.7134	-0.821327	0.554723	-1.48061	0.138711	0.765475	SINE/MIR	MIR3	NA	chr8	85019358	85019443	-
chr8_85020241_85020327	43.5728	-0.132089	0.448971	-0.294203	0.768603	0.979914	SINE/Alu	PB1D10	NA	chr8	85020241	85020327	-
chr8_85020464_85020649	83.3438	-0.133352	0.345653	-0.385798	0.699647	0.979914	Satellite	ZP3AR	NA	chr8	85020464	85020649	-
chr8_85021848_85022047	26.4467	-0.945446	0.594688	-1.58982	0.111876	0.745231	SINE/B2	B3	NA	chr8	85021848	85022047	+
chr8_85022924_85023064	17.7813	1.38913	0.710491	1.95517	0.0505626	0.446616	SINE/Alu	B1_Mus1	NA	chr8	85022924	85023064	-
chr8_85023226_85023337	5.37088	-0.64939	1.23284	-0.526742	0.598373	0.978137	SINE/Alu	PB1D9	NA	chr8	85023226	85023337	-
chr8_85026227_85026373	2.48375	0.150436	1.75101	0.0859139	0.931535	0.990998	SINE/Alu	B1_Mus2	NA	chr8	85026227	85026373	-
chr8_85027629_85027724	158.049	0.0347381	0.267128	0.130043	0.896532	0.990998	SINE/Alu	PB1D7	NA	chr8	85027629	85027724	+
chr8_85027996_85028195	195.539	0.246887	0.248628	0.992999	0.32071	0.929635	DNA/hAT-Charlie	MER20	NA	chr8	85027996	85028195	+
chr8_85028391_85028483	99.9328	0.138084	0.316708	0.435999	0.662838	0.979914	SINE/Alu	B1F	NA	chr8	85028391	85028483	+
chr8_85028537_85028660	32.4489	0.0561997	0.528454	0.106347	0.915307	0.990998	SINE/Alu	FAM	NA	chr8	85028537	85028660	+
chr8_85028667_85028740	56.848	-0.0435128	0.395316	-0.110071	0.912353	0.990998	SINE/ID	ID4	NA	chr8	85028667	85028740	+
chr8_85029111_85029208	117.591	0.124764	0.301321	0.414056	0.678833	0.979914	DNA/TcMar-Tigger	X9b_DNA	NA	chr8	85029111	85029208	+
chr8_85032563_85032645	28.7525	-0.128133	0.539305	-0.237589	0.8122	0.979914	SINE/ID	ID4	NA	chr8	85032563	85032645	+
chr8_85032824_85032893	34.0023	0.22281	0.506661	0.439762	0.660109	0.979914	SINE/B2	B3A	NA	chr8	85032824	85032893	+
chr8_85033508_85033724	52.9655	0.106315	0.436946	0.243313	0.807763	0.979914	LINE/L1	Lx2A	NA	chr8	85033508	85033724	+
chr8_85033834_85033940	15.3684	0.239441	0.728553	0.328653	0.742418	0.979914	SINE/Alu	PB1D7	NA	chr8	85033834	85033940	+
chr8_85033949_85034330	40.9807	-0.0233405	0.466555	-0.0500273	0.960101	0.991243	LTR/ERVK	RMER17C	NA	chr8	85033949	85034330	+
chr8_85034613_85034750	6.98873	0.780547	1.09497	0.71285	0.475939	0.964106	SINE/Alu	B1_Mus2	NA	chr8	85034613	85034750	+
chr8_85035617_85035802	14.9198	-0.194623	0.742252	-0.262206	0.793163	0.979914	SINE/B2	B3	NA	chr8	85035617	85035802	+
chr8_85035808_85035947	9.05982	-0.243669	0.953572	-0.255533	0.798311	0.979914	SINE/Alu	B1_Mus1	NA	chr8	85035808	85035947	+
chr8_85036125_85036213	10.0158	0.450329	0.920379	0.489286	0.624639	0.979914	SINE/Alu	B1_Mus1	NA	chr8	85036125	85036213	-
chr8_85036490_85036656	7.41187	0.718041	1.06358	0.675114	0.499603	0.968021	SINE/B2	B3	NA	chr8	85036490	85036656	+
chr8_85038934_85039224	47.8541	0.197327	0.430671	0.458184	0.64682	0.979914	LTR/ERVL-MaLR	MTD	NA	chr8	85038934	85039224	+
chr8_85039253_85039360	21.5472	0.311335	0.618926	0.503025	0.614947	0.978137	SINE/Alu	B1_Mus2	NA	chr8	85039253	85039360	+
chr8_85041849_85041946	11.5092	-1.30463	0.893183	-1.46065	0.14411	0.774742	SINE/Alu	B1F2	NA	chr8	85041849	85041946	+
chr8_85041981_85042109	15.8169	-0.720885	0.727625	-0.990738	0.321814	0.929635	SINE/Alu	B1_Mur1	NA	chr8	85041981	85042109	+
chr8_85042453_85042538	15.1225	-0.522106	0.735173	-0.710182	0.477591	0.9649	DNA/TcMar-Tigger	MER2	NA	chr8	85042453	85042538	+
chr8_85043827_85043889	10.412	-1.05762	0.89794	-1.17783	0.238863	0.89415	SINE/Alu	PB1D11	NA	chr8	85043827	85043889	+
chr8_85043935_85044033	9.70235	0.23364	0.926641	0.252137	0.800935	0.979914	scRNA	BC1_Mm	NA	chr8	85043935	85044033	+
chr8_85044204_85044279	17.2945	0.0691974	0.695202	0.0995357	0.920713	0.990998	SINE/ID	ID4_	NA	chr8	85044204	85044279	+
chr8_85045488_85045607	19.9049	-0.314492	0.652632	-0.481882	0.629889	0.979914	SINE/Alu	B1F	NA	chr8	85045488	85045607	+
chr8_85046609_85046667	12.9651	0.399433	0.876182	0.455879	0.648477	0.979914	SINE/Alu	PB1D7	NA	chr8	85046609	85046667	+
chr8_85048909_85048992	3.71887	1.57341	1.54523	1.01823	0.308568	0.926847	SINE/Alu	B1_Mur4	NA	chr8	85048909	85048992	+
chr8_85049121_85049324	14.2545	-0.155229	0.752453	-0.206297	0.836559	0.979914	SINE/B2	B3	NA	chr8	85049121	85049324	+
chr8_85052447_85052563	16.165	-0.294204	0.714078	-0.412005	0.680335	0.979914	SINE/Alu	PB1D9	NA	chr8	85052447	85052563	+
chr8_85052666_85052879	7.40031	0.520956	1.04991	0.496189	0.619761	0.979914	SINE/B2	B3A	NA	chr8	85052666	85052879	+
chr8_85052880_85053042	9.67724	0.37026	0.909401	0.407147	0.6839	0.979914	SINE/B4	B4A	NA	chr8	85052880	85053042	+
chr8_85053099_85053147	8.0499	-0.479059	0.995832	-0.481064	0.630471	0.979914	SINE/Alu	B1F1	NA	chr8	85053099	85053147	+
chr8_85058120_85058213	4.67103	-0.0123854	1.28678	-0.00962512	0.99232	0.998436	SINE/Alu	B1_Mus1	NA	chr8	85058120	85058213	+
chr8_85058214_85058401	4.03362	0.907789	1.46852	0.618166	0.536466	0.978137	SINE/B2	B2_Mm2	NA	chr8	85058214	85058401	+
chr8_85058573_85058718	5.74482	0.281257	1.19341	0.235675	0.813685	0.979914	SINE/Alu	B1_Mur1	NA	chr8	85058573	85058718	+
chr8_85058911_85059073	4.63298	-0.324309	1.30019	-0.249432	0.803026	0.979914	SINE/B4	B4A	NA	chr8	85058911	85059073	+
chr8_85059084_85059220	5.44974	0.395165	1.21911	0.324143	0.74583	0.979914	SINE/B4	RSINE1	NA	chr8	85059084	85059220	+
chr8_85059447_85059536	6.12242	-0.44329	1.14064	-0.388634	0.697547	0.979914	SINE/B2	B3A	NA	chr8	85059447	85059536	+
chr8_85059801_85059946	2.43415	-1.06802	1.81391	-0.588797	0.555997	0.978137	SINE/Alu	B1_Mm	NA	chr8	85059801	85059946	+
chr8_85064876_85065085	31.6428	0.148796	0.521833	0.28514	0.775537	0.979914	SINE/B2	B3	NA	chr8	85064876	85065085	+
chr8_85068839_85068922	5.07102	-0.284274	1.38607	-0.205093	0.837499	0.980024	SINE/Alu	PB1	NA	chr8	85068839	85068922	+
chr8_85069046_85069132	6.21818	-0.177979	1.18783	-0.149835	0.880895	0.990998	SINE/Alu	PB1	NA	chr8	85069046	85069132	-
chr8_85069237_85069355	8.62994	0.22416	0.961786	0.233066	0.81571	0.979914	LTR/ERVL-MaLR	MLT1B	NA	chr8	85069237	85069355	-
chr8_85069614_85069738	3.50456	0.570524	1.49278	0.382188	0.702322	0.979914	SINE/Alu	B1_Mur1	NA	chr8	85069614	85069738	+
chr8_85069769_85069894	23.9005	0.0518187	0.588364	0.0880726	0.929819	0.990998	SINE/B4	RSINE1	NA	chr8	85069769	85069894	-
chr8_85069992_85070144	34.1297	0.260607	0.529973	0.491737	0.622906	0.979914	SINE/B2	B2_Mm2	NA	chr8	85069992	85070144	-
chr8_85070366_85070432	3.40603	-0.68843	1.55508	-0.442697	0.657985	0.979914	DNA/TcMar-Tigger	Tigger19b	NA	chr8	85070366	85070432	-
chr8_85070808_85070897	9.04559	-0.101472	0.946591	-0.107198	0.914632	0.990998	SINE/Alu	B1_Mur4	NA	chr8	85070808	85070897	-
chr8_85070856_85071011	9.42359	0.293682	0.926339	0.317035	0.751217	0.979914	SINE/B4	B4	NA	chr8	85070856	85071011	-
chr8_85071023_85071123	24.2415	0.216011	0.632325	0.341614	0.732641	0.979914	SINE/Alu	PB1D10	NA	chr8	85071023	85071123	-
chr8_85073030_85073049	4.4486	-0.16969	1.33266	-0.127332	0.898678	0.990998	SINE/B2	B2_Mm2	NA	chr8	85073030	85073049	+
chr8_85075644_85075705	12.4707	-0.608988	0.822338	-0.740557	0.458962	0.964106	SINE/Alu	PB1D10	NA	chr8	85075644	85075705	+
chr8_85076589_85076644	9.65414	0.0771917	0.912489	0.0845947	0.932584	0.990998	SINE/Alu	B1_Mus2	NA	chr8	85076589	85076644	-
chr8_85076613_85076689	11.1565	0.207054	0.860424	0.240642	0.809833	0.979914	SINE/ID	ID4	NA	chr8	85076613	85076689	+
chr8_85076895_85076979	5.72716	-0.215123	1.26328	-0.170289	0.864783	0.990998	SINE/B4	ID_B1	NA	chr8	85076895	85076979	-
chr8_85076980_85077016	4.47781	0.79735	1.34364	0.593427	0.552895	0.978137	SINE/Alu	PB1D7	NA	chr8	85076980	85077016	-
chr8_85077347_85077476	7.69263	0.0807138	1.10912	0.0727728	0.941987	0.990998	SINE/Alu	B1_Mus1	NA	chr8	85077347	85077476	-
chr8_85077583_85077724	6.90992	-0.256772	1.08512	-0.236631	0.812943	0.979914	SINE/Alu	B1_Mur2	NA	chr8	85077583	85077724	-
chr8_85077770_85077984	27.2189	-0.14058	0.572529	-0.245542	0.806036	0.979914	SINE/B2	B3	NA	chr8	85077770	85077984	-
chr8_85078094_85078283	27.0695	-0.312589	0.569194	-0.549179	0.582883	0.978137	SINE/B2	B2_Mm1a	NA	chr8	85078094	85078283	+
chr8_85078508_85078759	17.2059	-0.934822	0.74507	-1.25468	0.209596	0.858093	SINE/B4	B4	NA	chr8	85078508	85078759	+
chr8_85078857_85079082	24.8055	0.211883	0.593371	0.357084	0.721029	0.979914	SINE/B2	B3	NA	chr8	85078857	85079082	-
chr8_85079194_85079255	3.91414	1.22948	1.65053	0.744899	0.456333	0.964106	SINE/Alu	B1F1	NA	chr8	85079194	85079255	+
chr8_85079344_85079410	12.2862	-0.427291	0.829532	-0.515099	0.606484	0.978137	SINE/Alu	B1_Mm	NA	chr8	85079344	85079410	-
chr8_85079422_85079519	8.31515	-0.378801	0.985854	-0.384237	0.700803	0.979914	SINE/Alu	PB1D10	NA	chr8	85079422	85079519	+
chr8_85086508_85086707	3.04542	1.18009	1.77459	0.664991	0.506056	0.972239	SINE/B2	B3	NA	chr8	85086508	85086707	-
chr8_85087409_85087652	11.3413	1.0166	0.874471	1.16253	0.24502	0.89415	SINE/B4	B4A	NA	chr8	85087409	85087652	+
chr8_85087746_85087873	5.63546	-0.758927	1.23154	-0.616244	0.537734	0.978137	SINE/B4	RSINE1	NA	chr8	85087746	85087873	+
chr8_85089774_85089908	7.62002	0.0410502	1.0221	0.0401628	0.967963	0.992765	SINE/B2	B3	NA	chr8	85089774	85089908	+
chr8_85093316_85093384	5.36276	-0.133661	1.22328	-0.109264	0.912993	0.990998	SINE/ID	ID4	NA	chr8	85093316	85093384	+
chr8_85094759_85094827	7.46584	-1.40639	1.14582	-1.22741	0.219668	0.879041	SINE/Alu	PB1D10	NA	chr8	85094759	85094827	+
chr8_85094838_85094960	11.1731	-0.383363	0.879167	-0.436052	0.662799	0.979914	SINE/B4	RSINE1	NA	chr8	85094838	85094960	+
chr8_85101965_85102145	16.472	-0.838403	0.72903	-1.15003	0.250133	0.89415	SINE/B2	B2_Mm2	NA	chr8	85101965	85102145	+
chr8_85120247_85120404	2.96394	-0.342034	1.67718	-0.203934	0.838405	0.98009	SINE/B2	B2_Mm1a	NA	chr8	85120247	85120404	-
chr8_85121232_85121426	4.68053	-0.306015	1.29863	-0.235644	0.813709	0.979914	SINE/B2	B2_Mm2	NA	chr8	85121232	85121426	+
chr8_85148846_85149040	3.50933	0.151052	1.68184	0.0898137	0.928435	0.990998	SINE/B2	B2_Mm1t	NA	chr8	85148846	85149040	+
chr8_85233460_85239617	5.64085	-0.475772	1.20689	-0.394215	0.693422	0.979914	LINE/L1	L1MdA_IV	NA	chr8	85233460	85239617	-
chr8_85241412_85242111	3.43529	0.12028	1.52881	0.0786758	0.937291	0.990998	LTR/ERVL-MaLR	ORR1C2-int	NA	chr8	85241412	85242111	-
chr8_85242121_85242437	3.37686	0.103334	1.69575	0.0609371	0.951409	0.991053	LTR/ERVL-MaLR	ORR1C2	NA	chr8	85242121	85242437	-
chr8_85242726_85244585	2.9646	0.144349	1.60021	0.0902062	0.928123	0.990998	LINE/L1	L1MdV_II	NA	chr8	85242726	85244585	-
chr8_85244593_85250738	3.00809	0.629241	1.63985	0.383718	0.701187	0.979914	LINE/L1	L1MdA_VII	NA	chr8	85244593	85250738	-
chr8_85251424_85251614	2.4858	1.35036	1.81808	0.742739	0.457639	0.964106	SINE/B2	B2_Mm1t	NA	chr8	85251424	85251614	+
chr8_85255661_85256000	5.75397	-1.81107	1.3218	-1.37016	0.170637	0.801642	LTR/ERVK	MMERVK10D3_LTR	NA	chr8	85255661	85256000	-
chr8_85256038_85256233	6.6155	0.0310516	1.10277	0.0281579	0.977536	0.995294	SINE/B2	B2_Mm2	NA	chr8	85256038	85256233	+
chr8_85256289_85256724	5.29657	0.578129	1.26956	0.455377	0.648838	0.979914	LTR/ERVL-MaLR	ORR1C2	NA	chr8	85256289	85256724	-
chr8_85258399_85258769	11.06	-0.559552	0.886767	-0.631002	0.528039	0.977243	LTR/ERVK	MLTR11B	NA	chr8	85258399	85258769	-
chr8_85261573_85261745	37.2993	0.241855	0.492474	0.491103	0.623354	0.979914	SINE/B2	B3	NA	chr8	85261573	85261745	-
chr8_85265540_85265584	2.50685	1.36373	1.79694	0.758918	0.447902	0.964106	LINE/L1	L1MdA_III	NA	chr8	85265540	85265584	-
chr8_85265667_85265967	13.7651	-0.552087	0.836372	-0.660097	0.509191	0.973877	LINE/L1	L1MA9	NA	chr8	85265667	85265967	-
chr8_85266064_85266212	8.3763	0.134484	0.978556	0.137432	0.89069	0.990998	SINE/Alu	B1_Mus2	NA	chr8	85266064	85266212	-
chr8_85266271_85266355	2.87696	-1.45091	1.70173	-0.85261	0.393875	0.953469	SINE/ID	ID	NA	chr8	85266271	85266355	-
chr8_85266358_85266524	5.98224	1.40361	1.20142	1.16829	0.242689	0.89415	LINE/L1	L1MA9	NA	chr8	85266358	85266524	-
chr8_85266641_85266838	7.27534	-0.27548	1.1122	-0.24769	0.804375	0.979914	SINE/B2	B3	NA	chr8	85266641	85266838	-
chr8_85266839_85267180	28.3149	0.703152	0.552746	1.27211	0.203335	0.857249	LINE/L1	L1M3	NA	chr8	85266839	85267180	-
chr8_85267489_85268452	28.6309	-0.135156	0.550899	-0.245337	0.806195	0.979914	LINE/L1	L1MdFanc_II	NA	chr8	85267489	85268452	-
chr8_85268515_85268640	5.79848	0.544922	1.2165	0.447942	0.654195	0.979914	LINE/L1	L1MdV_I	NA	chr8	85268515	85268640	-
chr8_85276395_85276590	3.16326	-1.03324	1.62577	-0.63554	0.525076	0.977178	SINE/B2	B2_Mm1a	NA	chr8	85276395	85276590	+
chr8_85279430_85279521	6.58905	-0.205593	1.15378	-0.178191	0.858573	0.988127	SINE/Alu	B1F2	NA	chr8	85279430	85279521	-
chr8_85280264_85280418	17.124	-0.113048	0.699352	-0.161646	0.871585	0.990998	SINE/B2	B3A	NA	chr8	85280264	85280418	-
chr8_85281650_85281752	9.92211	0.575373	0.899969	0.639325	0.522611	0.97655	SINE/Alu	PB1D11	NA	chr8	85281650	85281752	-
chr8_85282139_85282215	22.4541	-0.115191	0.649121	-0.177457	0.85915	0.98854	LINE/L1	L1M5	NA	chr8	85282139	85282215	-
chr8_85283232_85283612	17.7994	-0.143967	0.712267	-0.202125	0.839819	0.981034	LTR/ERVL-MaLR	MTB_Mm	NA	chr8	85283232	85283612	-
chr8_85283665_85283892	21.0005	0.514049	0.650969	0.789667	0.429722	0.964106	LINE/L1	L1M5	NA	chr8	85283665	85283892	-
chr8_85287306_85287432	5.09212	-0.579715	1.2749	-0.454715	0.649314	0.979914	SINE/Alu	B1F2	NA	chr8	85287306	85287432	-
chr8_85296986_85297165	26.4709	0.127539	0.588727	0.216635	0.828492	0.979914	LINE/L1	L1MB3	NA	chr8	85296986	85297165	-
chr8_85297201_85297304	11.5301	-0.0555814	0.856471	-0.0648958	0.948257	0.990998	LINE/L1	L1MB3	NA	chr8	85297201	85297304	-
chr8_85300387_85300532	42.1492	0.0312519	0.467336	0.0668725	0.946683	0.990998	SINE/Alu	B1_Mm	NA	chr8	85300387	85300532	+
chr8_85302365_85302545	52.5234	-0.0279899	0.421856	-0.0663492	0.9471	0.990998	LTR/ERVK	RMER17C	NA	chr8	85302365	85302545	+
chr8_85305821_85305840	2.89257	-1.42489	1.70942	-0.833554	0.404532	0.954094	LTR/ERVL	MT2B	NA	chr8	85305821	85305840	+
chr8_85305841_85305985	19.4729	-0.171533	0.677101	-0.253335	0.800009	0.979914	SINE/Alu	B1_Mur3	NA	chr8	85305841	85305985	+
chr8_85306468_85306620	25.6324	0.412622	0.623201	0.6621	0.507907	0.972808	SINE/Alu	B1F2	NA	chr8	85306468	85306620	+
chr8_85306734_85306862	27.4143	0.364469	0.569924	0.639504	0.522495	0.97655	SINE/Alu	B1_Mur1	NA	chr8	85306734	85306862	+
chr8_85307294_85307435	38.7967	-0.463145	0.47919	-0.966517	0.333786	0.929635	SINE/MIR	MIRb	NA	chr8	85307294	85307435	+
chr8_85308500_85308698	10.6355	-0.0414463	0.891113	-0.0465108	0.962903	0.992011	SINE/B4	ID_B1	NA	chr8	85308500	85308698	+
chr8_85323568_85323745	10.0712	-0.0762445	0.89669	-0.0850289	0.932238	0.990998	SINE/B2	B2_Mm2	NA	chr8	85323568	85323745	-
chr8_85343618_85349799	24.5532	0.0170059	0.623982	0.0272539	0.978257	0.995351	LINE/L1	L1MdA_II	NA	chr8	85343618	85349799	-
chr8_85368878_85369053	2.83891	-2.2056	1.87211	-1.17814	0.238741	0.89415	SINE/B2	B3	NA	chr8	85368878	85369053	-
chr8_85385129_85385319	4.29343	1.03141	1.37418	0.75056	0.452918	0.964106	SINE/B2	B2_Mm1t	NA	chr8	85385129	85385319	+
chr8_85392664_85392831	3.01014	1.71049	1.6881	1.01326	0.310934	0.926847	SINE/B2	B2_Mm2	NA	chr8	85392664	85392831	+
chr8_85405111_85405417	2.62331	-2.06612	1.95914	-1.05461	0.291606	0.910283	LINE/L1	Lx7	NA	chr8	85405111	85405417	-
chr8_85406359_85406458	3.17004	-0.0868403	1.57792	-0.0550346	0.956111	0.991053	LINE/L1	Lx7	NA	chr8	85406359	85406458	-
chr8_85407630_85407757	3.48756	0.16461	1.50636	0.109277	0.912983	0.990998	SINE/Alu	B1_Mm	NA	chr8	85407630	85407757	-
chr8_85408649_85408700	10.3595	0.264573	0.913612	0.28959	0.77213	0.979914	SINE/Alu	B1_Mus2	NA	chr8	85408649	85408700	-
chr8_85410708_85410761	3.87671	-0.603461	1.43085	-0.421751	0.673207	0.979914	SINE/Alu	B1_Mus2	NA	chr8	85410708	85410761	-
chr8_85411356_85411502	2.76528	0.958266	1.68167	0.569829	0.568794	0.978137	SINE/Alu	B1_Mus1	NA	chr8	85411356	85411502	+
chr8_85411778_85411965	10.6465	0.464092	0.912924	0.508357	0.611203	0.978137	SINE/B2	B2_Mm2	NA	chr8	85411778	85411965	-
chr8_85413574_85413906	7.74361	0.630756	1.06332	0.593193	0.553052	0.978137	LTR/ERVK	RLTR31B2	NA	chr8	85413574	85413906	-
chr8_85415156_85415296	3.94808	0.123709	1.47717	0.0837478	0.933257	0.990998	SINE/Alu	B1_Mus1	NA	chr8	85415156	85415296	-
chr8_85417326_85417437	3.38292	-1.69205	1.69605	-0.997642	0.318453	0.929635	SINE/Alu	PB1D9	NA	chr8	85417326	85417437	-
chr8_85419682_85419761	5.19131	0.540425	1.25203	0.43164	0.666003	0.979914	SINE/Alu	PB1D7	NA	chr8	85419682	85419761	-
chr8_85420056_85420194	2.93133	-0.865878	1.71301	-0.505473	0.613227	0.978137	SINE/Alu	B1_Mus1	NA	chr8	85420056	85420194	-
chr8_85420908_85420981	2.97821	1.71275	1.81015	0.946194	0.344049	0.929635	SINE/ID	ID4_	NA	chr8	85420908	85420981	-
chr8_85421057_85421258	7.04203	-0.380072	1.08852	-0.349163	0.726967	0.979914	SINE/B2	B3	NA	chr8	85421057	85421258	-
chr8_85421420_85422005	67.1464	0.306108	0.369869	0.827613	0.407889	0.954763	LTR/ERVK	RLTR17	NA	chr8	85421420	85422005	+
chr8_85422030_85422120	4.98588	0.712671	1.33216	0.534974	0.592668	0.978137	SINE/B2	B2_Mm2	NA	chr8	85422030	85422120	-
chr8_85422164_85422322	3.8285	-1.03519	1.57335	-0.657951	0.51057	0.974767	SINE/B2	B2_Mm1t	NA	chr8	85422164	85422322	-
chr8_85422457_85422637	28.8771	0.17063	0.627211	0.272046	0.785587	0.979914	SINE/B2	B2_Mm1a	NA	chr8	85422457	85422637	+
chr8_85422922_85423069	6.74935	0.25553	1.16772	0.218829	0.826784	0.979914	SINE/Alu	B1_Mm	NA	chr8	85422922	85423069	+
chr8_85423143_85423249	6.44534	-0.0505514	1.16581	-0.0433615	0.965413	0.992403	LTR/ERV1	RMER5	NA	chr8	85423143	85423249	+
chr8_85423250_85423439	15.2339	0.0478231	0.735657	0.0650073	0.948168	0.990998	SINE/B2	B2_Mm2	NA	chr8	85423250	85423439	-
chr8_85423440_85423742	14.4198	-0.896365	0.863895	-1.03759	0.299463	0.915831	LTR/ERV1	RMER5	NA	chr8	85423440	85423742	+
chr8_85423799_85424015	12.3467	-0.192875	0.823784	-0.234133	0.814882	0.979914	LINE/L1	L1MA5	NA	chr8	85423799	85424015	+
chr8_85424208_85424420	17.3271	0.153264	0.698838	0.219313	0.826406	0.979914	LTR/ERVL-MaLR	MTEa	NA	chr8	85424208	85424420	-
chr8_85424524_85424783	10.2548	-0.836771	0.92599	-0.903651	0.366181	0.943107	LINE/L1	L1MA5	NA	chr8	85424524	85424783	+
chr8_85424888_85425046	7.34394	-0.256262	1.05481	-0.242947	0.808047	0.979914	SINE/B4	RSINE1	NA	chr8	85424888	85425046	-
chr8_85425188_85425293	4.98717	-0.109999	1.34049	-0.082059	0.9346	0.990998	LINE/L2	L2a	NA	chr8	85425188	85425293	+
chr8_85425339_85425449	6.22367	0.961808	1.14374	0.84093	0.400387	0.953469	SINE/Alu	PB1D9	NA	chr8	85425339	85425449	-
chr8_85425722_85426339	15.078	-0.0713747	0.791166	-0.0902146	0.928117	0.990998	LINE/L1	Lx9	NA	chr8	85425722	85426339	+
chr8_85429038_85429535	21.5038	0.173512	0.62481	0.277704	0.78124	0.979914	LTR/ERV1	RMER5	NA	chr8	85429038	85429535	-
chr8_85431333_85431489	22.6449	0.813277	0.615181	1.32201	0.186164	0.830588	SINE/B4	RSINE1	NA	chr8	85431333	85431489	-
chr8_85436890_85437025	2.62875	-2.07042	2.00864	-1.03075	0.302657	0.917486	SINE/Alu	B1_Mm	NA	chr8	85436890	85437025	-
chr8_85439467_85439655	2.65047	-1.28621	1.76022	-0.730706	0.464959	0.964106	SINE/B2	B2_Mm2	NA	chr8	85439467	85439655	+
chr8_85444937_85445128	10.1473	0.208953	0.900853	0.23195	0.816577	0.979914	SINE/B2	B2_Mm2	NA	chr8	85444937	85445128	+
chr8_85445460_85445574	2.92995	-1.40897	1.79688	-0.784121	0.432969	0.964106	SINE/Alu	PB1D9	NA	chr8	85445460	85445574	-
chr8_85445981_85446548	6.36934	0.338774	1.15612	0.293027	0.769501	0.979914	LTR/ERVK	RLTR17	NA	chr8	85445981	85446548	-
chr8_85446819_85446939	15.3659	-0.834139	0.787241	-1.05957	0.289339	0.907887	SINE/Alu	PB1D9	NA	chr8	85446819	85446939	+
chr8_85446940_85447106	21.8786	-0.468918	0.643553	-0.728639	0.466223	0.964106	SINE/B2	B3	NA	chr8	85446940	85447106	+
chr8_85447107_85447539	11.9177	-0.887497	0.851559	-1.0422	0.297318	0.915831	LTR/ERV1	RLTR23	NA	chr8	85447107	85447539	+
chr8_85448735_85448904	10.7758	-0.524156	0.879619	-0.59589	0.551249	0.978137	SINE/B2	B2_Mm1a	NA	chr8	85448735	85448904	-
chr8_85452973_85453163	33.7364	-0.0881543	0.503793	-0.174981	0.861094	0.990341	SINE/B2	B2_Mm1t	NA	chr8	85452973	85453163	+
chr8_85456987_85457133	8.1742	0.0699663	0.998397	0.0700786	0.944131	0.990998	SINE/Alu	B1_Mus1	NA	chr8	85456987	85457133	-
chr8_85465611_85465797	11.7599	-0.217875	0.830806	-0.262246	0.793132	0.979914	SINE/B2	B2_Mm1t	NA	chr8	85465611	85465797	-
chr8_85466266_85466637	4.40172	0.136668	1.37097	0.0996868	0.920593	0.990998	LTR/ERV1	RLTR14	NA	chr8	85466266	85466637	-
chr8_85468459_85468621	2.89873	-1.46375	1.78346	-0.820737	0.411796	0.954763	SINE/B2	B3A	NA	chr8	85468459	85468621	-
chr8_85470242_85470389	16.8438	-0.582493	0.700591	-0.831431	0.40573	0.954094	SINE/Alu	B1_Mus1	NA	chr8	85470242	85470389	-
chr8_85470807_85471186	5.38038	-0.924427	1.29187	-0.71557	0.474257	0.964106	LTR/ERVL-MaLR	ORR1C2	NA	chr8	85470807	85471186	-
chr8_85471555_85471640	4.03157	0.19379	1.58176	0.122515	0.902491	0.990998	SINE/B2	B3A	NA	chr8	85471555	85471640	-
chr8_85471753_85471927	323.872	-0.141889	0.224703	-0.631449	0.527747	0.977243	SINE/B2	B2_Mm1a	NA	chr8	85471753	85471927	+
chr8_85472100_85472488	27.3196	0.933126	0.560687	1.66425	0.0960616	0.703216	LTR/ERVK	RLTR31B2	NA	chr8	85472100	85472488	-
chr8_85472650_85472823	17.8199	-0.308116	0.694641	-0.443561	0.65736	0.979914	LTR/ERVL	RMER15	NA	chr8	85472650	85472823	-
chr8_85473238_85473648	6.54012	-0.425061	1.1506	-0.369425	0.711811	0.979914	LTR/ERVK	RMER20A	NA	chr8	85473238	85473648	+
chr8_85474044_85474710	29.5273	-0.357247	0.586382	-0.60924	0.542365	0.978137	LTR/ERVK	RMER19A	NA	chr8	85474044	85474710	+
chr8_85474822_85475351	14.8284	0.246912	0.76527	0.322647	0.746963	0.979914	LTR/ERV1	RLTR30D2_MM	NA	chr8	85474822	85475351	+
chr8_85476637_85477093	3.04297	-3.44033	2.10902	-1.63124	0.102839	0.719829	LTR/ERV1	MLTR14	NA	chr8	85476637	85477093	+
chr8_85481027_85481530	4.59971	-0.989289	1.35117	-0.732171	0.464065	0.964106	LTR/ERVK	RMER17C-int	NA	chr8	85481027	85481530	-
chr8_85483490_85483678	4.88936	-1.05472	1.34146	-0.786251	0.431721	0.964106	SINE/B2	B2_Mm2	NA	chr8	85483490	85483678	+
chr8_85486465_85486655	6.3503	-0.317133	1.12506	-0.281882	0.778034	0.979914	SINE/B2	B2_Mm1a	NA	chr8	85486465	85486655	-
chr8_85490850_85491036	14.1704	1.5957	0.786781	2.02814	0.0425462	0.370235	SINE/B2	B2_Mm2	NA	chr8	85490850	85491036	-
chr8_85491037_85491181	16.0791	0.0173706	0.718329	0.0241819	0.980708	0.995678	SINE/Alu	B1_Mus2	NA	chr8	85491037	85491181	-
chr8_85494129_85494273	2.46131	-0.416132	1.79381	-0.231982	0.816552	0.979914	SINE/Alu	B1_Mur4	NA	chr8	85494129	85494273	+
chr8_85496694_85496810	2.44026	-0.436439	1.77463	-0.245933	0.805734	0.979914	SINE/Alu	PB1	NA	chr8	85496694	85496810	+
chr8_85496823_85497094	3.5562	2.72918	1.7389	1.56948	0.116535	0.74604	SINE/B4	B4	NA	chr8	85496823	85497094	+
chr8_85499342_85499357	2.4627	0.133353	1.7547	0.075998	0.939421	0.990998	LTR/ERVK	RLTR20C1_MM	NA	chr8	85499342	85499357	+
chr8_85501883_85502157	5.61913	-0.753816	1.20063	-0.627849	0.530103	0.977243	SINE/B4	B4A	NA	chr8	85501883	85502157	+
chr8_85502968_85503179	6.22363	-0.179729	1.19608	-0.150266	0.880555	0.990998	SINE/MIR	MIRb	NA	chr8	85502968	85503179	+
chr8_85503754_85503806	4.10043	-1.50477	1.67152	-0.90024	0.367993	0.943107	SINE/MIR	MIRc	NA	chr8	85503754	85503806	+
chr8_85503993_85504177	11.8482	0.138661	0.827059	0.167656	0.866854	0.990998	SINE/B2	B2_Mm1a	NA	chr8	85503993	85504177	+
chr8_85507958_85508073	4.86491	-0.448742	1.2749	-0.351981	0.724853	0.979914	SINE/Alu	PB1D9	NA	chr8	85507958	85508073	+
chr8_85508313_85508491	10.3544	0.527218	0.970954	0.54299	0.587137	0.978137	SINE/B2	B3A	NA	chr8	85508313	85508491	+
chr8_85508635_85508773	7.44719	0.333568	1.04086	0.320473	0.74861	0.979914	SINE/Alu	B1_Mur1	NA	chr8	85508635	85508773	+
chr8_85511877_85512087	10.5343	-0.19172	0.879946	-0.217877	0.827525	0.979914	DNA/hAT-Charlie	URR1B	NA	chr8	85511877	85512087	+
chr8_85513743_85513806	5.59032	1.57856	1.28284	1.23051	0.218505	0.876737	Satellite	IMPB_01	NA	chr8	85513743	85513806	+
chr8_85518786_85518919	5.02459	1.35674	1.29156	1.05046	0.293507	0.913426	SINE/Alu	B1_Mus2	NA	chr8	85518786	85518919	+
chr8_85520159_85520294	11.5069	-0.167893	0.8389	-0.200134	0.841375	0.981663	SINE/Alu	B1_Mur4	NA	chr8	85520159	85520294	+
chr8_85521743_85521964	18.6051	0.711771	0.703448	1.01183	0.311619	0.927889	SINE/B2	B3	NA	chr8	85521743	85521964	+
chr8_85524901_85525041	15.2153	1.27822	0.769407	1.66131	0.0966513	0.705722	SINE/Alu	B1F1	NA	chr8	85524901	85525041	+
chr8_85525066_85525171	4.13514	-0.729092	1.38029	-0.528216	0.597349	0.978137	SINE/Alu	B1_Mur3	NA	chr8	85525066	85525171	+
chr8_85525175_85525321	8.5828	1.21372	0.987597	1.22896	0.219087	0.878095	SINE/Alu	B1_Mus2	NA	chr8	85525175	85525321	+
chr8_85527600_85527705	6.07693	0.000184399	1.19262	0.000154617	0.999877	0.999866	SINE/Alu	PB1D9	NA	chr8	85527600	85527705	+
chr8_85527706_85527851	2.4131	-1.09241	1.81886	-0.600603	0.548104	0.978137	SINE/Alu	B1_Mus1	NA	chr8	85527706	85527851	+
chr8_85529921_85530218	3.86449	-1.44548	1.48497	-0.973406	0.330351	0.929635	LTR/ERVL-MaLR	MTE2b-int	NA	chr8	85529921	85530218	-
chr8_85530245_85530581	3.66655	-0.46517	1.55063	-0.299987	0.764187	0.979914	LTR/ERVL-MaLR	MTE2b	NA	chr8	85530245	85530581	-
chr8_85531544_85531837	6.79716	-0.711687	1.08786	-0.654206	0.512979	0.975607	LTR/ERVL-MaLR	ORR1D2	NA	chr8	85531544	85531837	-
chr8_85533379_85533467	5.55977	1.91751	1.36178	1.40809	0.159104	0.801642	SINE/Alu	B1F2	NA	chr8	85533379	85533467	+
chr8_85533653_85533726	8.58512	-0.276095	0.968267	-0.285144	0.775534	0.979914	SINE/ID	ID4	NA	chr8	85533653	85533726	-
chr8_85533727_85533829	4.37389	-0.528914	1.36223	-0.388271	0.697816	0.979914	SINE/B2	B3	NA	chr8	85533727	85533829	+
chr8_85534026_85534292	6.87669	0.326964	1.10364	0.29626	0.767031	0.979914	LTR/ERVL	MT2A	NA	chr8	85534026	85534292	-
chr8_85534283_85534459	7.41258	0.704815	1.07809	0.653765	0.513263	0.975607	LTR/ERVL-MaLR	MTEb	NA	chr8	85534283	85534459	-
chr8_85534730_85534901	10.9819	-0.44477	0.856572	-0.519244	0.603591	0.978137	LTR/ERV1	MLTR14	NA	chr8	85534730	85534901	-
chr8_85535259_85535523	12.9944	-0.0409345	0.841174	-0.0486635	0.961187	0.991557	LTR/ERV1	MLTR14	NA	chr8	85535259	85535523	-
chr8_85542072_85542235	61.4404	0.0552514	0.417549	0.132323	0.894729	0.990998	SINE/B4	B4A	NA	chr8	85542072	85542235	-
chr8_85542261_85542408	14.8348	-0.678644	0.754832	-0.899066	0.368617	0.943107	SINE/Alu	B1_Mus1	NA	chr8	85542261	85542408	-
chr8_85545143_85545278	39.0009	0.25597	0.496319	0.515736	0.606039	0.978137	SINE/B2	B3A	NA	chr8	85545143	85545278	-
chr8_85545541_85545630	38.5069	-0.140157	0.478268	-0.29305	0.769484	0.979914	SINE/Alu	B1F1	NA	chr8	85545541	85545630	-
chr8_85546196_85546246	28.4276	-0.311422	0.549032	-0.56722	0.570565	0.978137	SINE/MIR	MIR3	NA	chr8	85546196	85546246	-
chr8_85547241_85547494	36.6099	0.119089	0.49887	0.238718	0.811324	0.979914	SINE/B4	B4	NA	chr8	85547241	85547494	-
chr8_85549217_85549361	25.1913	0.143288	0.573602	0.249804	0.802739	0.979914	SINE/Alu	B1_Mur4	NA	chr8	85549217	85549361	-
chr8_85550757_85550869	52.5511	-0.411464	0.440298	-0.934512	0.35004	0.936309	SINE/Alu	B1_Mur2	NA	chr8	85550757	85550869	-
chr8_85552826_85553025	73.4464	0.0680311	0.36501	0.186382	0.852145	0.985302	SINE/B4	ID_B1	NA	chr8	85552826	85553025	-
chr8_85553612_85553737	84.1824	0.0742717	0.338585	0.219359	0.82637	0.979914	SINE/B4	RSINE1	NA	chr8	85553612	85553737	-
chr8_85556840_85556910	6.47388	0.385907	1.14824	0.336086	0.736806	0.979914	SINE/ID	ID4_	NA	chr8	85556840	85556910	+
chr8_85557028_85557126	5.27075	0.861337	1.26367	0.681613	0.495483	0.965364	SINE/B4	ID_B1	NA	chr8	85557028	85557126	+
chr8_85558808_85558905	6.01368	-0.944359	1.2311	-0.767087	0.44303	0.964106	SINE/Alu	PB1D7	NA	chr8	85558808	85558905	+
chr8_85559117_85559243	3.67235	2.75443	1.78539	1.54276	0.122889	0.763752	SINE/Alu	B1_Mur4	NA	chr8	85559117	85559243	+
chr8_85560420_85560705	7.41793	-0.0328056	1.0523	-0.0311751	0.97513	0.994615	LINE/L1	L1MdV_II	NA	chr8	85560420	85560705	+
chr8_85564617_85564903	3.47262	0.567498	1.53883	0.368784	0.712288	0.979914	LTR/ERVK	RLTR16	NA	chr8	85564617	85564903	+
chr8_85573040_85573713	2.9816	0.621176	1.60945	0.385956	0.699529	0.979914	LTR/ERVK	RLTR16C_MM	NA	chr8	85573040	85573713	+
chr8_85606849_85607337	9.42042	-0.86077	0.951164	-0.904965	0.365484	0.943107	LTR/ERVK	RLTR31C_MM	NA	chr8	85606849	85607337	-
chr8_85609883_85610065	4.09549	2.25481	1.57938	1.42765	0.153392	0.801642	SINE/B2	B2_Mm1t	NA	chr8	85609883	85610065	+
chr8_85611610_85612174	55.0192	0.248149	0.431881	0.574578	0.565577	0.978137	LTR/ERVK	RLTR20B5_MM	NA	chr8	85611610	85612174	+
chr8_85618930_85619728	6.71059	0.0540901	1.1048	0.048959	0.960952	0.99131	LTR/ERVK	RMER13B	NA	chr8	85618930	85619728	-
chr8_85621074_85621338	5.80053	1.06056	1.18719	0.893335	0.371678	0.943218	LINE/L1	L1M3	NA	chr8	85621074	85621338	-
chr8_85626651_85628154	16.6024	-0.463933	0.704442	-0.658582	0.510164	0.97448	LINE/L1	L1_Mur1	NA	chr8	85626651	85628154	-
chr8_85628463_85629946	16.9255	-0.085374	0.755323	-0.11303	0.910007	0.990998	LINE/L1	L1_Mur1	NA	chr8	85628463	85629946	-
chr8_85630064_85635305	2.74561	1.52451	1.85902	0.820058	0.412183	0.954763	LINE/L1	L1MdFanc_II	NA	chr8	85630064	85635305	+
chr8_85635292_85635849	11.4336	-0.186789	0.877741	-0.212806	0.831478	0.979914	LINE/L1	L1_Mur1	NA	chr8	85635292	85635849	-
chr8_85635869_85636199	4.42349	0.125678	1.34447	0.0934774	0.925524	0.990998	LINE/L1	Lx9	NA	chr8	85635869	85636199	-
chr8_85646595_85646754	2.86063	-1.44217	1.78816	-0.806511	0.419949	0.959251	SINE/Alu	B1_Mur2	NA	chr8	85646595	85646754	-
chr8_85647273_85647450	6.45761	0.15342	1.11133	0.138051	0.8902	0.990998	SINE/B2	B2_Mm2	NA	chr8	85647273	85647450	-
chr8_85648952_85649389	2.4858	1.35036	1.81808	0.742739	0.457639	0.964106	Other	RMER1C	NA	chr8	85648952	85649389	-
chr8_85649446_85649724	3.03459	0.637589	1.76976	0.360268	0.718646	0.979914	Other	RMER1C	NA	chr8	85649446	85649724	-
chr8_85650034_85650203	2.71568	-0.110417	1.67489	-0.0659253	0.947437	0.990998	LINE/L1	L1MC5	NA	chr8	85650034	85650203	-
chr8_85651329_85651902	4.8262	-1.09263	1.30822	-0.835204	0.403603	0.954094	LINE/L1	L1MA5	NA	chr8	85651329	85651902	-
chr8_85652440_85654142	7.82684	0.120533	1.03852	0.116062	0.907603	0.990998	LINE/L1	L1MA5A	NA	chr8	85652440	85654142	-
chr8_85656047_85656213	2.87085	-2.18093	1.79805	-1.21294	0.225152	0.887996	SINE/B2	B3	NA	chr8	85656047	85656213	-
chr8_85662284_85662575	3.6455	-0.480028	1.59117	-0.301682	0.762895	0.979914	SINE/B4	B4A	NA	chr8	85662284	85662575	-
chr8_85664274_85664632	2.75511	0.933354	1.81715	0.513636	0.607506	0.978137	LINE/L1	L1Lx_I	NA	chr8	85664274	85664632	-
chr8_85665476_85665758	5.17838	0.00570372	1.2254	0.00465456	0.996286	0.999257	SINE/B4	B4A	NA	chr8	85665476	85665758	-
chr8_85666087_85666204	2.95372	0.152719	1.65337	0.0923686	0.926405	0.990998	SINE/Alu	PB1D11	NA	chr8	85666087	85666204	-
chr8_85669251_85669448	6.70813	-1.72803	1.15075	-1.50166	0.133186	0.765475	SINE/B2	B2_Mm2	NA	chr8	85669251	85669448	-
chr8_85671456_85671596	4.92339	1.00301	1.34252	0.747112	0.454996	0.964106	SINE/Alu	B1_Mur4	NA	chr8	85671456	85671596	-
chr8_85672448_85672574	4.07711	1.3053	1.44603	0.902684	0.366694	0.943107	SINE/Alu	PB1D11	NA	chr8	85672448	85672574	-
chr8_85672836_85672978	3.71276	1.10918	1.5426	0.71903	0.472123	0.964106	DNA/hAT-Charlie	URR1B	NA	chr8	85672836	85672978	-
chr8_85681562_85682069	3.84483	-1.04402	1.62967	-0.64063	0.521763	0.97655	LTR/ERVK	RLTR11A2	NA	chr8	85681562	85682069	-
chr8_85685258_85686030	6.984	0.768782	1.06983	0.7186	0.472387	0.964106	LTR/ERVK	RLTR33	NA	chr8	85685258	85686030	-
chr8_85686229_85687100	10.2705	-0.282252	0.892022	-0.316419	0.751685	0.979914	LTR/ERVL-MaLR	ORR1A3-int	NA	chr8	85686229	85687100	-
chr8_85687671_85688650	12.5814	-0.0288611	0.811811	-0.0355514	0.97164	0.993849	LTR/ERVL-MaLR	ORR1A3-int	NA	chr8	85687671	85688650	-
chr8_85689007_85689367	5.90276	-0.120292	1.28391	-0.0936919	0.925354	0.990998	LTR/ERVL-MaLR	ORR1A3-int	NA	chr8	85689007	85689367	-
chr8_85689368_85689678	4.9254	0.133237	1.26211	0.105566	0.915926	0.990998	LTR/ERVL-MaLR	ORR1A3	NA	chr8	85689368	85689678	-
chr8_85690399_85690675	6.75002	0.471288	1.10369	0.427012	0.669371	0.979914	LINE/L1	Lx5b	NA	chr8	85690399	85690675	-
chr8_85691997_85692260	3.10483	-1.06409	1.72055	-0.618462	0.536271	0.978137	LTR/ERVL-MaLR	ORR1F	NA	chr8	85691997	85692260	-
chr8_85694058_85694199	3.65023	-0.455696	1.46544	-0.310961	0.75583	0.979914	SINE/B4	B4A	NA	chr8	85694058	85694199	-
chr8_85694875_85695054	5.55188	-2.07515	1.38942	-1.49353	0.135299	0.765475	SINE/B2	B3	NA	chr8	85694875	85695054	-
chr8_85695415_85695585	11.3688	0.257922	0.864958	0.298189	0.765559	0.979914	DNA/hAT-Charlie	MER5A	NA	chr8	85695415	85695585	-
chr8_85696311_85696493	7.47051	-1.14583	1.06436	-1.07655	0.281681	0.907	LTR/ERVL-MaLR	MLT1J	NA	chr8	85696311	85696493	-
chr8_85702393_85702885	34.0287	-0.759658	0.527242	-1.44081	0.149638	0.793256	LTR/ERVL	MT2_Mm	NA	chr8	85702393	85702885	-
chr8_85706724_85706912	37.3632	-0.269686	0.505812	-0.533173	0.593914	0.978137	SINE/B2	B2_Mm1a	NA	chr8	85706724	85706912	-
chr8_85732888_85733039	2.51635	0.744249	1.75906	0.423094	0.672226	0.979914	SINE/B4	RSINE1	NA	chr8	85732888	85733039	-
chr8_85735494_85735637	3.15782	-1.03025	1.60087	-0.643555	0.519864	0.975607	SINE/Alu	B1F	NA	chr8	85735494	85735637	-
chr8_85749647_85749758	2.40088	-3.02235	2.26817	-1.33251	0.182693	0.822327	SINE/Alu	PB1D10	NA	chr8	85749647	85749758	-
chr8_85751985_85752917	10.1187	-0.0683595	0.901285	-0.0758467	0.939541	0.990998	LINE/L1	L1MdA_VII	NA	chr8	85751985	85752917	-
chr8_85753969_85754189	3.62712	-1.31907	1.51489	-0.87074	0.383896	0.948699	LTR/ERVL	LTR16A	NA	chr8	85753969	85754189	-
chr8_85754348_85754439	3.25362	1.86558	1.64771	1.13222	0.25754	0.90342	SINE/MIR	MIRb	NA	chr8	85754348	85754439	-
chr8_85755294_85755672	5.21375	0.817759	1.32169	0.618724	0.536098	0.978137	LTR/ERVL-MaLR	MTD	NA	chr8	85755294	85755672	-
chr8_85760241_85760443	3.67739	-0.0512324	1.45064	-0.0353171	0.971827	0.993849	SINE/B2	B3	NA	chr8	85760241	85760443	-
chr8_85761040_85761355	5.81413	1.99289	1.26741	1.57241	0.115856	0.745231	DNA/TcMar-Tigger	Tigger10	NA	chr8	85761040	85761355	-
chr8_85761547_85761693	4.55012	-1.78412	1.41954	-1.25683	0.208815	0.857657	SINE/B4	ID_B1	NA	chr8	85761547	85761693	-
chr8_85761728_85761890	2.76528	0.958266	1.68167	0.569829	0.568794	0.978137	SINE/Alu	B1_Mur4	NA	chr8	85761728	85761890	-
chr8_85776890_85777074	2.49936	0.172689	1.78289	0.0968586	0.922839	0.990998	SINE/B2	B2_Mm2	NA	chr8	85776890	85777074	-
chr8_85778079_85778288	2.96599	0.603229	1.66288	0.362762	0.716783	0.979914	SINE/B2	B3	NA	chr8	85778079	85778288	-
chr8_85788411_85788667	2.37439	-3.04377	2.22995	-1.36495	0.172269	0.801642	LTR/ERVL-MaLR	MTEb	NA	chr8	85788411	85788667	-
chr8_85797039_85799105	14.1493	-0.171928	0.777014	-0.221268	0.824884	0.979914	LINE/L1	L1MdF_I	NA	chr8	85797039	85799105	-
chr8_85803479_85803624	3.0312	1.72107	1.67472	1.02768	0.304102	0.917811	LTR/ERVL-MaLR	ORR1C1	NA	chr8	85803479	85803624	-
chr8_85806114_85806249	3.70187	1.11851	1.51212	0.739696	0.459484	0.964106	LINE/L2	L2a	NA	chr8	85806114	85806249	-
chr8_85806665_85807338	8.06827	-0.1344	1.00355	-0.133925	0.893462	0.990998	LINE/L2	L2a	NA	chr8	85806665	85807338	-
chr8_85808128_85808249	2.8899	-0.38689	1.77508	-0.217956	0.827463	0.979914	SINE/B4	RSINE1	NA	chr8	85808128	85808249	-
chr8_85810728_85810918	2.82643	3.46902	2.10651	1.64681	0.0995981	0.711623	LINE/L1	L1MB7	NA	chr8	85810728	85810918	-
chr8_85812123_85812235	2.4131	-1.09241	1.81886	-0.600603	0.548104	0.978137	LINE/L1	L1MB7	NA	chr8	85812123	85812235	-
chr8_85817051_85818882	36.4423	0.553529	0.488135	1.13397	0.256809	0.902726	LINE/L1	L1MdF_V	NA	chr8	85817051	85818882	-
chr8_85818886_85819815	2.95372	0.152719	1.65337	0.0923686	0.926405	0.990998	LINE/L1	Lx9	NA	chr8	85818886	85819815	+
chr8_85822261_85822987	11.7573	0.467262	0.950436	0.491629	0.622982	0.979914	LINE/L1	L1_Mur1	NA	chr8	85822261	85822987	-
chr8_85825294_85825666	8.76919	0.573816	0.972595	0.589984	0.555201	0.978137	LTR/ERVL-MaLR	ORR1D1	NA	chr8	85825294	85825666	-
chr8_85827343_85827690	13.6637	-0.188344	0.808257	-0.233025	0.815742	0.979914	LTR/ERVL-MaLR	ORR1A4	NA	chr8	85827343	85827690	-
chr8_85829111_85829250	8.09071	0.0366589	1.0177	0.0360212	0.971265	0.99382	SINE/B4	RSINE1	NA	chr8	85829111	85829250	-
chr8_85834224_85834368	10.6498	0.344122	0.865511	0.397593	0.69093	0.979914	SINE/Alu	B1_Mus1	NA	chr8	85834224	85834368	-
chr8_85834694_85834893	17.5197	0.261137	0.683654	0.381973	0.702481	0.979914	LINE/L1	Lx2	NA	chr8	85834694	85834893	-
chr8_85838617_85838763	10.7051	-0.66028	0.878012	-0.752017	0.452041	0.964106	SINE/B4	RSINE1	NA	chr8	85838617	85838763	-
chr8_85850867_85851012	3.35032	-2.41069	1.76628	-1.36484	0.172303	0.801642	SINE/Alu	B1_Mm	NA	chr8	85850867	85851012	+
chr8_85851073_85851241	4.31814	-1.23445	1.4185	-0.870247	0.384165	0.948699	LTR/ERVK	RLTR42-int	NA	chr8	85851073	85851241	+
chr8_85851829_85851979	7.49746	0.931594	1.03795	0.897536	0.369433	0.943218	SINE/B4	ID_B1	NA	chr8	85851829	85851979	+
chr8_85854805_85855117	4.87718	-0.175266	1.32269	-0.132507	0.894583	0.990998	LTR/ERVL-MaLR	ORR1C2	NA	chr8	85854805	85855117	+
chr8_85855118_85855551	8.77401	1.25929	0.984972	1.2785	0.201072	0.857249	LINE/L1	Lx2	NA	chr8	85855118	85855551	+
chr8_85856013_85856174	4.94101	0.144361	1.25212	0.115294	0.908212	0.990998	SINE/B4	RSINE1	NA	chr8	85856013	85856174	+
chr8_85857143_85857468	2.4953	0.729393	1.75116	0.416519	0.67703	0.979914	LTR/ERVK	RLTRETN_Mm	NA	chr8	85857143	85857468	-
chr8_85858735_85858996	3.50799	1.99408	1.61131	1.23755	0.215882	0.870606	SINE/B4	B4A	NA	chr8	85858735	85858996	+
chr8_85860369_85860555	3.99834	1.2672	1.43298	0.884315	0.376526	0.944055	SINE/MIR	MIRb	NA	chr8	85860369	85860555	+
chr8_85865410_85865531	3.37342	-1.17245	1.56539	-0.74898	0.453869	0.964106	LINE/L1	L1_Mur3	NA	chr8	85865410	85865531	+
chr8_85865883_85867531	20.9342	-0.150213	0.685554	-0.219111	0.826563	0.979914	LINE/L1	L1_Mur3	NA	chr8	85865883	85867531	+
chr8_85868985_85869167	4.63093	-0.959765	1.3305	-0.721356	0.47069	0.964106	SINE/B2	B3	NA	chr8	85868985	85869167	+
chr8_85878545_85878638	3.28556	1.86188	1.71345	1.08663	0.277201	0.907	LINE/L1	L1MC5a	NA	chr8	85878545	85878638	+
chr8_85880216_85880362	4.60243	-0.0397744	1.3791	-0.0288408	0.976992	0.994914	SINE/Alu	B1_Mur3	NA	chr8	85880216	85880362	+
chr8_85903004_85903086	4.21605	1.36274	1.581	0.861945	0.388718	0.953302	DNA/TcMar-Tigger	Tigger19b	NA	chr8	85903004	85903086	+
chr8_85906592_85906746	2.49325	-0.402716	1.90852	-0.211009	0.83288	0.979914	SINE/B4	RSINE1	NA	chr8	85906592	85906746	+
chr8_85913899_85920504	17.9133	0.467856	0.678419	0.689628	0.490428	0.964911	LINE/L1	L1MdA_II	NA	chr8	85913899	85920504	-
chr8_85923021_85923223	3.20809	0.364529	1.55447	0.234503	0.814594	0.979914	SINE/B2	B3A	NA	chr8	85923021	85923223	+
chr8_85923317_85923417	2.44776	0.704624	1.8352	0.383949	0.701016	0.979914	SINE/MIR	MIR	NA	chr8	85923317	85923417	+
chr8_85925366_85925556	2.82438	1.5796	1.7506	0.90232	0.366887	0.943107	SINE/B4	B4	NA	chr8	85925366	85925556	+
chr8_85937069_85937195	3.43391	-0.270759	1.49442	-0.18118	0.856226	0.986873	SINE/Alu	B1_Mm	NA	chr8	85937069	85937195	+
chr8_85938779_85938961	4.69146	1.22294	1.39155	0.878837	0.37949	0.948426	SINE/B2	B3	NA	chr8	85938779	85938961	+
chr8_85946171_85946436	3.91409	-0.597965	1.43271	-0.417366	0.676411	0.979914	SINE/B4	B4A	NA	chr8	85946171	85946436	+
chr8_85948363_85954013	3.91337	-0.574045	1.44336	-0.397715	0.69084	0.979914	LINE/L1	L1MdTf_III	NA	chr8	85948363	85954013	+
chr8_85954014_85955006	3.36027	2.60932	1.77928	1.4665	0.142511	0.769119	LINE/L1	L1MdTf_III	NA	chr8	85954014	85955006	+
chr8_85977995_85983030	2.56595	2.1564	1.87401	1.15069	0.249861	0.89415	LINE/L1	L1MdF_II	NA	chr8	85977995	85983030	-
chr8_85984456_85990558	43.5047	-0.039766	0.4998	-0.0795639	0.936584	0.990998	LINE/L1	L1Lx_I	NA	chr8	85984456	85990558	+
chr8_85991228_85991695	2.73611	2.26612	1.97704	1.14622	0.251703	0.89415	LTR/ERVK	RLTR40	NA	chr8	85991228	85991695	+
chr8_85997805_85998557	9.83692	1.31441	0.92776	1.41676	0.156555	0.801642	LTR/ERVK	RMER6A	NA	chr8	85997805	85998557	+
chr8_86005720_86006116	4.17523	0.302672	1.37518	0.220097	0.825795	0.979914	LTR/ERVK	RLTR31C_MM	NA	chr8	86005720	86006116	+
chr8_86006563_86006921	2.80332	1.56789	1.73146	0.90553	0.365185	0.943107	LTR/ERVK	MYSERV16_I-int	NA	chr8	86006563	86006921	+
chr8_86007170_86008319	5.17294	0.00796935	1.22548	0.00650305	0.994811	0.999089	LTR/ERVK	MYSERV6-int	NA	chr8	86007170	86008319	+
chr8_86012839_86012974	4.75591	0.330577	1.3672	0.241791	0.808942	0.979914	SINE/B4	RSINE1	NA	chr8	86012839	86012974	+
chr8_86017853_86018036	9.93634	0.442111	0.914887	0.483241	0.628925	0.979914	SINE/MIR	MIR	NA	chr8	86017853	86018036	+
chr8_86018578_86018765	3.46245	0.54834	1.49609	0.366515	0.713981	0.979914	SINE/B2	B3A	NA	chr8	86018578	86018765	+
chr8_86025823_86025960	2.66747	-0.688725	1.7409	-0.395614	0.69239	0.979914	SINE/B2	B3A	NA	chr8	86025823	86025960	+
chr8_86038799_86039052	3.65567	-0.458662	1.47673	-0.310592	0.756111	0.979914	Other	RMER1C	NA	chr8	86038799	86039052	+
chr8_86040040_86041365	11.0559	-0.432943	0.865865	-0.500012	0.617067	0.978137	Other	RMER1C	NA	chr8	86040040	86041365	+
chr8_86042114_86042208	2.71162	0.390379	1.68551	0.231609	0.816842	0.979914	LINE/L1	Lx8	NA	chr8	86042114	86042208	+
chr8_86043959_86044076	2.89329	-1.46025	1.73583	-0.841241	0.400213	0.953469	SINE/Alu	B1F	NA	chr8	86043959	86044076	+
chr8_86044911_86045285	2.49124	1.3434	1.81683	0.739416	0.459655	0.964106	LINE/L1	L1M5	NA	chr8	86044911	86045285	+
chr8_86046321_86046946	2.67697	-1.26575	1.77701	-0.712289	0.476286	0.964106	LINE/L1	L1MC4a	NA	chr8	86046321	86046946	+
chr8_86063787_86064299	47.5304	0.231997	0.459915	0.504434	0.613957	0.978137	LTR/ERV1	RLTR30D2_MM	NA	chr8	86063787	86064299	+
chr8_86067406_86068058	2.4532	0.69895	1.81083	0.385984	0.699509	0.979914	LINE/L1	Lx8	NA	chr8	86067406	86068058	+
chr8_86162554_86162692	5.6293	-0.740107	1.22663	-0.603366	0.546265	0.978137	SINE/Alu	B1_Mur1	NA	chr8	86162554	86162692	+
chr8_86163034_86163290	5.85173	-0.583855	1.17985	-0.494854	0.620703	0.979914	LINE/L1	L1MDa	NA	chr8	86163034	86163290	+
chr8_86163923_86164834	13.448	0.082442	0.82226	0.100263	0.920136	0.990998	LINE/L1	L1MDa	NA	chr8	86163923	86164834	+
chr8_86165416_86165563	3.21214	-0.0585025	1.57355	-0.0371787	0.970342	0.99327	LINE/L1	L1MDa	NA	chr8	86165416	86165563	+
chr8_86166020_86166609	4.2235	0.296157	1.53666	0.192728	0.847172	0.983904	DNA/hAT-Charlie	Charlie12_Rodent	NA	chr8	86166020	86166609	+
chr8_86167642_86167958	3.58814	2.72188	1.73098	1.57245	0.115847	0.745231	LTR/ERVL-MaLR	ORR1A2	NA	chr8	86167642	86167958	+
chr8_86168484_86168955	3.82274	1.17949	1.53486	0.768467	0.44221	0.964106	LINE/L1	L1MB2	NA	chr8	86168484	86168955	+
chr8_86168966_86169647	3.51611	0.999731	1.5034	0.66498	0.506063	0.972239	LTR/ERVL	MER21C	NA	chr8	86168966	86169647	+
chr8_86185674_86186200	3.59015	1.02208	1.6144	0.633102	0.526667	0.977243	LTR/ERVK	RMER20C_Mm	NA	chr8	86185674	86186200	+
chr8_86212009_86212110	2.77478	0.434536	1.71737	0.253025	0.800249	0.979914	SINE/Alu	PB1D9	NA	chr8	86212009	86212110	+
chr8_86215995_86221207	25.3917	0.432552	0.578719	0.74743	0.454804	0.964106	LINE/L1	L1MdTf_II	NA	chr8	86215995	86221207	+
chr8_86245276_86251464	14.0702	0.388058	0.764159	0.507824	0.611577	0.978137	LINE/L1	L1MdF_II	NA	chr8	86245276	86251464	-
chr8_86287071_86287911	11.7647	-0.474942	0.883604	-0.537505	0.590919	0.978137	LTR/ERVL	MERVL-int	NA	chr8	86287071	86287911	+
chr8_86288026_86288518	4.58883	-0.98499	1.33233	-0.739301	0.459724	0.964106	LTR/ERVL	MT2_Mm	NA	chr8	86288026	86288518	+
chr8_86288521_86288627	5.84767	-0.345748	1.17102	-0.295254	0.767799	0.979914	LTR/ERVL-MaLR	MLT1B	NA	chr8	86288521	86288627	+
chr8_86291043_86291221	2.68785	-1.27181	1.9533	-0.651108	0.514977	0.975607	LINE/L1	Lx8	NA	chr8	86291043	86291221	+
chr8_86292599_86295775	9.95026	-0.819288	0.935064	-0.876184	0.38093	0.948699	LINE/L1	L1MdF_V	NA	chr8	86292599	86295775	+
chr8_86372535_86379157	10.5234	-0.189509	0.900029	-0.210559	0.833231	0.979914	LINE/L1	L1MdTf_II	NA	chr8	86372535	86379157	-
chr8_86393812_86393851	2.97071	0.63051	1.64432	0.383448	0.701387	0.979914	SINE/ID	ID2	NA	chr8	86393812	86393851	-
chr8_86393922_86394297	13.86	-0.0604717	0.802023	-0.075399	0.939897	0.990998	LTR/ERVK	RMER16B2	NA	chr8	86393922	86394297	+
chr8_86394442_86394574	8.01431	0.698174	1.0054	0.694427	0.487415	0.964911	LINE/L2	L2a	NA	chr8	86394442	86394574	+
chr8_86520202_86520388	7.93688	-0.0342301	1.05107	-0.032567	0.97402	0.994355	SINE/B2	B2_Mm1t	NA	chr8	86520202	86520388	-
chr8_86567420_86572751	6.61211	-0.848539	1.15201	-0.73657	0.461384	0.964106	LINE/L1	L1MdGf_I	NA	chr8	86567420	86572751	+
chr8_86609193_86609372	2.42465	-0.461004	1.78985	-0.257566	0.796742	0.979914	SINE/B2	B2_Mm2	NA	chr8	86609193	86609372	+
chr8_86626552_86626807	4.55689	-0.99422	1.37607	-0.722509	0.469982	0.964106	LTR/ERVL-MaLR	MTC-int	NA	chr8	86626552	86626807	+
chr8_86626834_86627258	4.84654	-1.0598	1.33012	-0.796769	0.425585	0.964106	LTR/ERVL-MaLR	MTC-int	NA	chr8	86626834	86627258	+
chr8_86635127_86635232	4.45609	0.454478	1.32947	0.341848	0.732465	0.979914	SINE/Alu	PB1	NA	chr8	86635127	86635232	+
chr8_86635950_86636089	12.2832	-1.01425	0.890206	-1.13934	0.25456	0.900777	SINE/Alu	B1_Mus1	NA	chr8	86635950	86636089	-
chr8_86637552_86637625	2.74284	0.429497	1.71521	0.250405	0.802274	0.979914	SINE/ID	ID4_	NA	chr8	86637552	86637625	+
chr8_86642557_86642679	16.4472	-0.161411	0.702798	-0.229669	0.818349	0.979914	SINE/B4	ID_B1	NA	chr8	86642557	86642679	+
chr8_86643608_86643668	3.24207	1.29893	1.58556	0.819225	0.412658	0.954763	LTR/ERVK	RLTR20A4	NA	chr8	86643608	86643668	+
chr8_86643681_86644140	26.7187	-0.0563699	0.58392	-0.096537	0.923094	0.990998	LTR/ERVL	RLTR28	NA	chr8	86643681	86644140	+
chr8_86644785_86644950	3.94875	0.490428	1.41133	0.347494	0.72822	0.979914	LTR/ERVL-MaLR	MTEa	NA	chr8	86644785	86644950	+
chr8_86645071_86645302	6.19241	-0.199248	1.18714	-0.167839	0.86671	0.990998	LTR/ERVL-MaLR	MTEa	NA	chr8	86645071	86645302	+
chr8_86645606_86645802	2.9646	0.144349	1.60021	0.0902062	0.928123	0.990998	SINE/B2	B3	NA	chr8	86645606	86645802	+
chr8_86655285_86655570	2.41377	-0.452706	1.84445	-0.245443	0.806114	0.979914	LINE/L1	L1M4	NA	chr8	86655285	86655570	+
chr8_86657850_86658372	3.88149	-1.00707	1.46578	-0.687052	0.49205	0.964911	LTR/ERV1	MURVY-LTR	NA	chr8	86657850	86658372	+
chr8_86663483_86663672	9.89013	-0.129702	0.919119	-0.141115	0.887779	0.990998	SINE/B2	B2_Mm1a	NA	chr8	86663483	86663672	+
chr8_86667430_86667634	3.14221	-1.05247	1.65008	-0.637828	0.523586	0.97655	SINE/B2	B3	NA	chr8	86667430	86667634	+
chr8_86673443_86673523	6.223	0.713012	1.18008	0.604208	0.545705	0.978137	SINE/Alu	PB1D10	NA	chr8	86673443	86673523	+
chr8_86674535_86674809	6.6271	0.012908	1.1536	0.0111893	0.991072	0.998047	LTR/ERVL-MaLR	MLT1A1	NA	chr8	86674535	86674809	+
chr8_86679449_86684775	8.30965	-0.191929	1.03086	-0.186184	0.852301	0.985302	LTR/ERVL	MERVL-int	NA	chr8	86679449	86684775	+
chr8_86684901_86685392	9.70811	-0.606816	0.923572	-0.657032	0.51116	0.97545	LTR/ERVL	MT2_Mm	NA	chr8	86684901	86685392	+
chr8_86686080_86686596	26.1699	-0.419955	0.628969	-0.667688	0.504333	0.971634	LINE/L1	L1MdA_VI	NA	chr8	86686080	86686596	+
chr8_86687845_86688289	4.5308	0.807225	1.33247	0.60581	0.544641	0.978137	LTR/ERV1	RLTR24	NA	chr8	86687845	86688289	+
chr8_86703953_86704346	2.41448	-0.493432	1.96988	-0.250488	0.80221	0.979914	LTR/ERVL-MaLR	MTA_Mm	NA	chr8	86703953	86704346	+
chr8_86708268_86708392	2.60016	-3.15608	2.18011	-1.44767	0.14771	0.782812	SINE/Alu	B1F2	NA	chr8	86708268	86708392	+
chr8_86710149_86710291	15.2187	1.06533	0.746324	1.42743	0.153456	0.801642	SINE/Alu	B1_Mus1	NA	chr8	86710149	86710291	+
chr8_86711016_86711111	5.87756	-0.837878	1.20305	-0.696461	0.48614	0.964911	SINE/B4	RSINE1	NA	chr8	86711016	86711111	+
chr8_86715319_86715529	2.73812	0.400224	1.70453	0.2348	0.814364	0.979914	LTR/ERVL-MaLR	MLT1F1	NA	chr8	86715319	86715529	-
chr8_86715588_86715701	9.01428	-0.72653	0.974557	-0.745497	0.455971	0.964106	SINE/Alu	PB1D9	NA	chr8	86715588	86715701	+
chr8_86715841_86715988	4.00102	0.527047	1.42613	0.369565	0.711707	0.979914	LINE/L1	L1MA6	NA	chr8	86715841	86715988	-
chr8_86717454_86717572	5.90138	-0.348604	1.20354	-0.289648	0.772085	0.979914	SINE/Alu	B1_Mm	NA	chr8	86717454	86717572	+
chr8_86718134_86718242	8.27135	0.428305	1.01624	0.421462	0.673418	0.979914	SINE/B2	B3A	NA	chr8	86718134	86718242	-
chr8_86718549_86718641	6.423	0.575755	1.12165	0.513309	0.607735	0.978137	LINE/L1	L1MA6	NA	chr8	86718549	86718641	-
chr8_86719710_86719969	9.83308	0.000712538	0.906835	0.000785742	0.999373	0.999858	LTR/ERVL-MaLR	ORR1F	NA	chr8	86719710	86719969	-
chr8_86720876_86720972	4.70769	0.00910276	1.30194	0.00699166	0.994422	0.998937	SINE/Alu	PB1D10	NA	chr8	86720876	86720972	-
chr8_86721171_86721367	4.68526	-0.288001	1.34645	-0.213896	0.830628	0.979914	SINE/B2	B3	NA	chr8	86721171	86721367	-
chr8_86722377_86722528	4.71786	0.0247237	1.36998	0.0180468	0.985602	0.996567	SINE/Alu	B1_Mm	NA	chr8	86722377	86722528	-
chr8_86729259_86729699	42.7758	-0.124317	0.451231	-0.275506	0.782927	0.979914	LTR/ERVL	MT2C_Mm	NA	chr8	86729259	86729699	-
chr8_86730103_86730315	22.9725	-0.243279	0.633397	-0.384087	0.700914	0.979914	SINE/B4	ID_B1	NA	chr8	86730103	86730315	-
chr8_86731776_86731876	19.0679	-0.243437	0.681408	-0.357256	0.7209	0.979914	SINE/Alu	B1_Mm	NA	chr8	86731776	86731876	-
chr8_86732957_86733104	2.48375	0.150436	1.75101	0.0859139	0.931535	0.990998	SINE/Alu	B1_Mm	NA	chr8	86732957	86733104	+
chr8_86733250_86733437	10.2929	-0.146604	0.904403	-0.1621	0.871227	0.990998	SINE/B2	B2_Mm2	NA	chr8	86733250	86733437	-
chr8_86736537_86736728	22.5152	0.540044	0.658712	0.819848	0.412303	0.954763	SINE/B2	B3	NA	chr8	86736537	86736728	-
chr8_86737804_86737977	24.0317	0.29079	0.591453	0.491653	0.622965	0.979914	SINE/B4	ID_B1	NA	chr8	86737804	86737977	-
chr8_86742368_86742437	22.8852	-0.0161671	0.603566	-0.0267859	0.97863	0.995391	SINE/MIR	MIRb	NA	chr8	86742368	86742437	-
chr8_86742694_86742880	36.5597	-0.0814088	0.504806	-0.161268	0.871883	0.990998	LINE/L2	L2c	NA	chr8	86742694	86742880	-
chr8_86743923_86744016	37.0641	0.0265093	0.506519	0.0523363	0.958261	0.991053	SINE/Alu	PB1D10	NA	chr8	86743923	86744016	-
chr8_86744895_86745110	45.7175	0.679768	0.443506	1.53271	0.125346	0.763752	SINE/MIR	MIR	NA	chr8	86744895	86745110	-
chr8_86753978_86754394	3.18297	0.789881	1.63412	0.483369	0.628834	0.979914	LINE/L1	Lx8	NA	chr8	86753978	86754394	-
chr8_86754417_86754894	6.58963	-0.827217	1.1758	-0.703536	0.481722	0.964911	LINE/L1	Lx8	NA	chr8	86754417	86754894	-
chr8_86755061_86755165	4.65542	-0.0244742	1.30371	-0.0187727	0.985022	0.996567	SINE/B4	ID_B1	NA	chr8	86755061	86755165	-
chr8_86755378_86755477	3.94469	0.849604	1.46415	0.580273	0.561731	0.978137	SINE/B4	ID_B1	NA	chr8	86755378	86755477	-
chr8_86755557_86755680	3.96775	-0.204521	1.43095	-0.142927	0.886348	0.990998	SINE/Alu	PB1D9	NA	chr8	86755557	86755680	-
chr8_86756275_86756413	12.9543	1.038	0.856733	1.21158	0.225674	0.887996	SINE/Alu	B1F	NA	chr8	86756275	86756413	-
chr8_86756716_86756807	23.7354	0.421921	0.707412	0.59643	0.550888	0.978137	SINE/B2	B3	NA	chr8	86756716	86756807	-
chr8_86759826_86760015	8.17791	-1.34355	1.02912	-1.30553	0.191711	0.849425	SINE/B2	B2_Mm1t	NA	chr8	86759826	86760015	-
chr8_86764433_86764577	8.99635	0.648441	1.00879	0.642792	0.520359	0.976062	SINE/Alu	B1_Mm	NA	chr8	86764433	86764577	-
chr8_86793976_86794155	11.0369	-0.182341	0.851588	-0.214119	0.830454	0.979914	SINE/B2	B3	NA	chr8	86793976	86794155	-
chr8_86795706_86795873	13.0686	-0.978268	0.801674	-1.22028	0.222358	0.885124	SINE/B2	B2_Mm2	NA	chr8	86795706	86795873	-
chr8_86795888_86796078	12.7699	-0.193259	0.795679	-0.242886	0.808094	0.979914	SINE/B2	B2_Mm1a	NA	chr8	86795888	86796078	-
chr8_86798488_86798817	7.67979	0.423636	1.01656	0.416736	0.676872	0.979914	LTR/ERVL-MaLR	MTD	NA	chr8	86798488	86798817	+
chr8_86799293_86799357	3.87605	-1.00453	1.44873	-0.69339	0.488065	0.964911	LTR/ERVL-MaLR	MTD	NA	chr8	86799293	86799357	+
chr8_86799673_86799827	6.606	0.236927	1.12943	0.209775	0.833843	0.979914	LTR/ERVL-MaLR	ORR1F	NA	chr8	86799673	86799827	+
chr8_86808888_86809070	3.86217	2.15755	1.55536	1.38717	0.16539	0.801642	LTR/ERVL-MaLR	MLT1L	NA	chr8	86808888	86809070	+
chr8_86811986_86812482	3.20541	1.27134	1.68466	0.754661	0.450453	0.964106	LTR/ERVK	RLTR10C	NA	chr8	86811986	86812482	+
chr8_86819786_86819965	2.38116	-1.11162	1.95242	-0.569355	0.569115	0.978137	SINE/B2	B2_Mm2	NA	chr8	86819786	86819965	-
chr8_86836974_86837156	10.6076	-0.171	0.922666	-0.185332	0.852968	0.985356	SINE/B2	B2_Mm2	NA	chr8	86836974	86837156	-
chr8_86838687_86839050	6.9761	-0.802626	1.12401	-0.714073	0.475182	0.964106	LTR/ERVL-MaLR	ORR1B1	NA	chr8	86838687	86839050	-
chr8_86839356_86839447	3.50594	0.980614	1.5361	0.638381	0.523226	0.97655	SINE/Alu	PB1D7	NA	chr8	86839356	86839447	-
chr8_86839551_86839615	2.75917	0.414964	1.71285	0.242265	0.808575	0.979914	SINE/MIR	MIRb	NA	chr8	86839551	86839615	-
chr8_86849079_86849128	15.8227	-0.105838	0.767826	-0.137841	0.890366	0.990998	SINE/ID	ID4	NA	chr8	86849079	86849128	-
chr8_86849866_86850007	19.5525	0.465315	0.654489	0.710958	0.47711	0.964106	SINE/B4	ID_B1	NA	chr8	86849866	86850007	-
chr8_86850465_86850588	19.3079	-0.417483	0.660197	-0.632361	0.527151	0.977243	SINE/B4	ID_B1	NA	chr8	86850465	86850588	-
chr8_86851249_86851339	22.4281	0.170626	0.607534	0.280849	0.778826	0.979914	SINE/Alu	PB1D9	NA	chr8	86851249	86851339	-
chr8_86852891_86853003	28.1654	0.149237	0.555021	0.268886	0.788017	0.979914	SINE/B4	ID_B1	NA	chr8	86852891	86853003	-
chr8_86853625_86853729	11.1887	-0.377702	0.864367	-0.436969	0.662134	0.979914	SINE/Alu	PB1D11	NA	chr8	86853625	86853729	-
chr8_86853730_86853825	6.82633	-1.14739	1.17374	-0.977551	0.328296	0.929635	SINE/B4	ID_B1	NA	chr8	86853730	86853825	-
chr8_86854148_86854219	6.56933	0.221453	1.17286	0.188816	0.850237	0.98393	DNA/hAT-Charlie	MER58B	NA	chr8	86854148	86854219	-
chr8_86857353_86857444	16.5954	0.270101	0.707186	0.381938	0.702508	0.979914	SINE/B2	B3A	NA	chr8	86857353	86857444	-
chr8_86864849_86864967	9.98049	0.739339	0.937722	0.788442	0.430438	0.964106	LINE/L1	L1M2	NA	chr8	86864849	86864967	-
chr8_86865134_86865308	16.5947	0.183263	0.723562	0.253278	0.800053	0.979914	LINE/L1	L1MD	NA	chr8	86865134	86865308	-
chr8_86865542_86865584	7.74371	1.41314	1.07054	1.32003	0.186826	0.831133	SINE/B4	ID_B1	NA	chr8	86865542	86865584	-
chr8_86866313_86866464	6.71197	0.254734	1.09307	0.233044	0.815727	0.979914	SINE/Alu	B1_Mm	NA	chr8	86866313	86866464	-
chr8_86866561_86866644	5.15933	-0.829241	1.31204	-0.632023	0.527372	0.977243	SINE/ID	ID2	NA	chr8	86866561	86866644	-
chr8_86866761_86866888	9.59772	-0.360579	0.944246	-0.38187	0.702558	0.979914	SINE/Alu	B1F2	NA	chr8	86866761	86866888	-
chr8_86867023_86867187	9.80454	-0.286514	0.910202	-0.314781	0.752928	0.979914	SINE/B4	B4A	NA	chr8	86867023	86867187	-
chr8_86867232_86867301	8.72847	0.725605	0.961712	0.754493	0.450553	0.964106	SINE/ID	ID4_	NA	chr8	86867232	86867301	-
chr8_86867701_86867834	15.7307	-1.03623	0.745852	-1.38932	0.164736	0.801642	SINE/B2	B3A	NA	chr8	86867701	86867834	-
chr8_86868194_86868307	20.2526	-0.462529	0.643019	-0.719309	0.471951	0.964106	SINE/Alu	PB1D10	NA	chr8	86868194	86868307	-
chr8_86869260_86869368	16.1555	-0.748856	0.746524	-1.00312	0.315801	0.929635	SINE/Alu	PB1D9	NA	chr8	86869260	86869368	-
chr8_86869877_86869992	18.6269	0.326897	0.745006	0.438785	0.660817	0.979914	SINE/Alu	B1_Mur1	NA	chr8	86869877	86869992	-
chr8_86870238_86870362	20.0293	0.525739	0.654495	0.803274	0.421816	0.961969	LINE/L1	L1MD2	NA	chr8	86870238	86870362	-
chr8_86870922_86871312	36.5293	0.634052	0.487417	1.30084	0.193313	0.852553	LTR/ERVL-MaLR	MTE2a	NA	chr8	86870922	86871312	-
chr8_86873342_86873424	8.42857	0.152775	0.975093	0.156677	0.875499	0.990998	SINE/B4	B4A	NA	chr8	86873342	86873424	-
chr8_86874029_86874228	33.9486	-0.0242127	0.49972	-0.0484525	0.961356	0.99163	SINE/B2	B3A	NA	chr8	86874029	86874228	-
chr8_86876334_86876461	21.7232	-0.934847	0.646926	-1.44506	0.148441	0.786421	SINE/Alu	B1_Mur1	NA	chr8	86876334	86876461	-
chr8_86876462_86876638	17.4321	0.0157233	0.687381	0.0228742	0.981751	0.995911	DNA/hAT-Charlie	URR1B	NA	chr8	86876462	86876638	-
chr8_86876955_86877028	22.8002	-0.256254	0.617437	-0.415028	0.678121	0.979914	SINE/Alu	PB1	NA	chr8	86876955	86877028	-
chr8_86877561_86877620	18.7731	0.370396	0.673839	0.54968	0.582539	0.978137	SINE/ID	ID4_	NA	chr8	86877561	86877620	-
chr8_86877724_86877854	22.2688	0.215955	0.627456	0.344175	0.730714	0.979914	SINE/Alu	B1F	NA	chr8	86877724	86877854	-
chr8_86879380_86879525	10.9466	-0.330618	0.891354	-0.370916	0.7107	0.979914	SINE/Alu	B1_Mm	NA	chr8	86879380	86879525	-
chr8_86879973_86880093	56.2891	0.414548	0.40844	1.01495	0.310129	0.926847	SINE/Alu	B1F1	NA	chr8	86879973	86880093	-
chr8_86880412_86880554	11.5321	-0.416682	0.85318	-0.488387	0.625276	0.979914	SINE/Alu	B1_Mus2	NA	chr8	86880412	86880554	-
chr8_86880677_86881068	61.5158	-0.189571	0.398254	-0.476005	0.634071	0.979914	LTR/ERVL-MaLR	MTC	NA	chr8	86880677	86881068	-
chr8_86882413_86882523	40.0806	0.0121855	0.470417	0.0259036	0.979334	0.995644	SINE/Alu	PB1D10	NA	chr8	86882413	86882523	-
chr8_86883604_86883793	8.08322	-0.305658	1.00299	-0.304747	0.760559	0.979914	SINE/B2	B2_Mm2	NA	chr8	86883604	86883793	+
chr8_86886384_86886575	7.32833	-0.264644	1.08089	-0.244838	0.806582	0.979914	SINE/B2	B2_Mm2	NA	chr8	86886384	86886575	-
chr8_86886634_86887065	8.75091	0.894849	0.982737	0.910568	0.362523	0.943107	LTR/ERVK	RMER4A	NA	chr8	86886634	86887065	-
chr8_86887229_86887545	9.88201	0.144375	0.896493	0.161044	0.872059	0.990998	rRNA	SSU-rRNA_Hsa	NA	chr8	86887229	86887545	-
chr8_86887546_86887689	3.85566	-0.617384	1.47034	-0.419891	0.674565	0.979914	SINE/Alu	B1_Mur2	NA	chr8	86887546	86887689	-
chr8_86887690_86887724	4.84248	-0.74941	1.29918	-0.576833	0.564052	0.978137	rRNA	SSU-rRNA_Hsa	NA	chr8	86887690	86887724	-
chr8_86888432_86888520	21.4283	0.177375	0.638991	0.277586	0.78133	0.979914	SINE/Alu	PB1D10	NA	chr8	86888432	86888520	+
chr8_86889215_86889385	7.87706	-0.212278	1.0057	-0.211074	0.832829	0.979914	SINE/B2	B2_Mm2	NA	chr8	86889215	86889385	+
chr8_86889403_86889586	6.84743	-0.0677898	1.08966	-0.0622121	0.950394	0.990998	SINE/B2	B3	NA	chr8	86889403	86889586	+
chr8_86890036_86890225	8.5688	-0.272233	0.963155	-0.282647	0.777447	0.979914	SINE/B2	B3A	NA	chr8	86890036	86890225	+
chr8_86890580_86890821	8.51376	-0.615452	0.9757	-0.63078	0.528184	0.977243	DNA/hAT-Charlie	URR1A	NA	chr8	86890580	86890821	+
chr8_86891608_86891947	5.76249	0.789621	1.17875	0.66988	0.502935	0.971324	LTR/ERVK	MLTR11A	NA	chr8	86891608	86891947	+
chr8_86892532_86892741	2.8994	-0.878456	1.66994	-0.526039	0.598861	0.978137	SINE/B2	B3	NA	chr8	86892532	86892741	+
chr8_86894548_86894720	5.54822	1.56656	1.27496	1.22872	0.219178	0.878415	DNA/hAT-Charlie	MER20	NA	chr8	86894548	86894720	-
chr8_86895003_86895165	7.77247	-0.0591278	1.06788	-0.0553692	0.955844	0.991053	LTR/ERVL	RMER15	NA	chr8	86895003	86895165	+
chr8_86895531_86895858	8.12131	0.734824	1.0559	0.695919	0.48648	0.964911	LTR/ERVL-MaLR	ORR1C2	NA	chr8	86895531	86895858	+
chr8_86896175_86896237	7.06852	-0.374411	1.07329	-0.348843	0.727207	0.979914	Satellite	IMPB_01	NA	chr8	86896175	86896237	+
chr8_86896561_86896600	2.87834	-0.900148	1.78181	-0.505188	0.613427	0.978137	LTR/ERV1	MLTR14	NA	chr8	86896561	86896600	+
chr8_86905875_86906021	17.0586	0.0993158	0.704983	0.140877	0.887967	0.990998	SINE/Alu	B1_Mus2	NA	chr8	86905875	86906021	+
chr8_86919477_86919656	120.519	0.0857396	0.291566	0.294066	0.768708	0.979914	SINE/B2	B2_Mm2	NA	chr8	86919477	86919656	+
chr8_86937013_86937202	14.4885	-0.00743267	0.749085	-0.00992233	0.992083	0.998413	SINE/B2	B2_Mm1a	NA	chr8	86937013	86937202	+
chr8_86988052_86994440	4.59463	1.18401	1.44193	0.821131	0.411572	0.954763	LINE/L1	L1MdA_II	NA	chr8	86988052	86994440	-
chr8_87020616_87020805	16.8622	-0.414121	0.705367	-0.5871	0.557136	0.978137	SINE/B2	B2_Mm1a	NA	chr8	87020616	87020805	+
chr8_87109757_87109903	61.1427	-0.325576	0.384701	-0.846309	0.39738	0.953469	SINE/Alu	B1_Mus2	NA	chr8	87109757	87109903	+
chr8_87482443_87482746	2.53946	2.15371	1.94682	1.10627	0.268609	0.907	SINE/B4	B4	NA	chr8	87482443	87482746	+
chr8_87485778_87486485	5.02414	-1.9428	1.3402	-1.44963	0.147162	0.782812	LINE/L1	L1MdF_I	NA	chr8	87485778	87486485	+
chr8_87530235_87530419	3.68689	-0.425771	1.46261	-0.291103	0.770973	0.979914	SINE/B2	B2_Mm2	NA	chr8	87530235	87530419	+
chr8_87558647_87558833	79.9288	-0.271684	0.357408	-0.76015	0.447165	0.964106	SINE/B2	B2_Mm1t	NA	chr8	87558647	87558833	+
chr8_87571755_87572220	6.14624	0.00491625	1.21423	0.00404887	0.996769	0.999257	LINE/L1	Lx7	NA	chr8	87571755	87572220	+
chr8_87572734_87572834	3.16598	0.338613	1.62146	0.208831	0.83458	0.979914	SINE/Alu	PB1D11	NA	chr8	87572734	87572834	+
chr8_87574257_87574789	5.33216	-1.25897	1.25843	-1.00043	0.317104	0.929635	LINE/L1	L1MB7	NA	chr8	87574257	87574789	+
chr8_87575094_87576073	8.3362	-0.372877	0.983426	-0.379161	0.704568	0.979914	LINE/L1	L1MB7	NA	chr8	87575094	87576073	+
chr8_87576538_87577262	3.38975	-1.18053	1.54945	-0.761903	0.446118	0.964106	LINE/L1	L1MB7	NA	chr8	87576538	87577262	+
chr8_87578390_87578770	2.4226	-1.82684	1.97972	-0.922776	0.356124	0.937474	LTR/ERVL	MT2B1	NA	chr8	87578390	87578770	+
chr8_87593596_87593832	6.44061	-0.0638415	1.12034	-0.0569839	0.954558	0.991053	SINE/B4	B4	NA	chr8	87593596	87593832	+
chr8_87626505_87627247	21.6735	0.395308	0.673538	0.586913	0.557262	0.978137	LINE/L1	Lx5	NA	chr8	87626505	87627247	-
chr8_87627512_87627613	3.11094	-0.570437	1.74558	-0.32679	0.743827	0.979914	LINE/L1	L1MEc	NA	chr8	87627512	87627613	-
chr8_87627686_87628049	11.2238	0.726449	0.851334	0.853307	0.393489	0.953469	LINE/L1	L1MEc	NA	chr8	87627686	87628049	-
chr8_87628088_87628255	3.31433	-1.75918	1.72474	-1.01997	0.307742	0.926533	LINE/L1	L1MEc	NA	chr8	87628088	87628255	-
chr8_87628469_87628904	6.72892	0.701208	1.1905	0.589001	0.555861	0.978137	LINE/L1	L1MEc	NA	chr8	87628469	87628904	-
chr8_87628905_87629123	6.7493	0.485428	1.11374	0.435853	0.662944	0.979914	SINE/B2	B3	NA	chr8	87628905	87629123	-
chr8_87629124_87629208	3.88555	-1.4279	1.50234	-0.950453	0.341882	0.929635	LINE/L1	L1MEc	NA	chr8	87629124	87629208	-
chr8_87631116_87631349	2.33018	-4.61197	2.30794	-1.99831	0.0456832	0.387954	LTR/ERVL-MaLR	MLT1C2	NA	chr8	87631116	87631349	+
chr8_87635172_87635286	2.80877	1.56103	1.82596	0.854914	0.392599	0.953469	DNA/TcMar-Tigger	Tigger19a	NA	chr8	87635172	87635286	+
chr8_87639814_87639851	3.70593	0.718161	1.46864	0.488998	0.624843	0.979914	LINE/L2	L2a	NA	chr8	87639814	87639851	+
chr8_87640344_87640668	4.65609	0.282749	1.31747	0.214616	0.830067	0.979914	LTR/ERVL-MaLR	ORR1A2	NA	chr8	87640344	87640668	+
chr8_87732978_87733115	3.14288	-0.558228	1.59912	-0.349084	0.727026	0.979914	DNA/TcMar-Tigger	MER2	NA	chr8	87732978	87733115	-
chr8_87740450_87740699	4.00923	1.25736	1.55822	0.806919	0.419713	0.95918	LTR/ERVL-MaLR	MLT1B	NA	chr8	87740450	87740699	-
chr8_87754426_87754608	2.93744	-0.354877	1.63584	-0.216939	0.828256	0.979914	SINE/B2	B3	NA	chr8	87754426	87754608	-
chr8_87761874_87761986	8.15387	0.0532107	0.997569	0.0533404	0.957461	0.991053	SINE/B2	B3	NA	chr8	87761874	87761986	-
chr8_87764332_87764529	2.39677	-1.0812	1.88415	-0.573839	0.566077	0.978137	DNA/TcMar-Tigger	MER2	NA	chr8	87764332	87764529	-
chr8_87775502_87775590	2.40222	-1.08489	1.83847	-0.590106	0.55512	0.978137	SINE/Alu	PB1D10	NA	chr8	87775502	87775590	-
chr8_87779832_87780030	4.45471	0.150503	1.31971	0.114043	0.909204	0.990998	SINE/MIR	MIRb	NA	chr8	87779832	87780030	-
chr8_87792536_87792727	114.322	-0.26951	0.307999	-0.875036	0.381554	0.948699	SINE/B2	B2_Mm1t	NA	chr8	87792536	87792727	+
chr8_87829099_87829331	2.89262	-2.19246	2.00536	-1.0933	0.274262	0.907	SINE/MIR	MIR	NA	chr8	87829099	87829331	-
chr8_87842130_87842196	2.91978	-1.43959	1.77937	-0.809048	0.418488	0.957884	LINE/L2	L2c	NA	chr8	87842130	87842196	-
chr8_87843846_87844033	3.00604	-0.306625	1.82395	-0.168111	0.866496	0.990998	SINE/B2	B2_Mm2	NA	chr8	87843846	87844033	+
chr8_87847220_87847306	4.02689	2.23857	1.53218	1.46103	0.144006	0.774399	LINE/L2	L2b	NA	chr8	87847220	87847306	-
chr8_87848723_87848794	2.47019	1.32938	1.8649	0.712842	0.475944	0.964106	SINE/ID	ID2	NA	chr8	87848723	87848794	-
chr8_87851340_87851503	3.42374	-0.291178	1.53625	-0.189539	0.84967	0.98393	LINE/L1	L1ME4b	NA	chr8	87851340	87851503	-
chr8_87853338_87853483	3.99768	0.859732	1.5583	0.551712	0.581146	0.978137	LINE/L2	L2c	NA	chr8	87853338	87853483	-
chr8_87854369_87854451	3.45978	1.41489	1.74928	0.808841	0.418607	0.957884	DNA/TcMar-Tigger	MamRep434	NA	chr8	87854369	87854451	-
chr8_87856193_87856322	2.72317	0.932225	1.70535	0.546645	0.584622	0.978137	SINE/Alu	B1_Mur2	NA	chr8	87856193	87856322	-
chr8_87857438_87857585	6.41144	0.352082	1.11799	0.314925	0.752818	0.979914	SINE/Alu	B1_Mus1	NA	chr8	87857438	87857585	-
chr8_87871368_87871526	2.69258	-1.2369	1.85074	-0.668324	0.503927	0.971324	SINE/B2	B2_Mm1t	NA	chr8	87871368	87871526	+
chr8_87886874_87887010	4.11413	-1.15866	1.66814	-0.694581	0.487318	0.964911	SINE/Alu	B1F1	NA	chr8	87886874	87887010	-
chr8_87902441_87902567	3.25157	0.820266	1.55057	0.52901	0.596799	0.978137	SINE/Alu	B1_Mur2	NA	chr8	87902441	87902567	-
chr8_87906959_87907133	2.44165	0.115761	1.79331	0.0645512	0.948531	0.990998	SINE/B2	B2_Mm1a	NA	chr8	87906959	87907133	-
chr8_87913447_87913593	7.04377	1.22859	1.09311	1.12395	0.261035	0.907	SINE/Alu	B1_Mus2	NA	chr8	87913447	87913593	-
chr8_87947439_87947581	3.47739	0.145252	1.50725	0.0963686	0.923228	0.990998	SINE/Alu	B1_Mur4	NA	chr8	87947439	87947581	-
chr8_87950518_87950917	6.76456	-0.947361	1.10577	-0.856743	0.391587	0.953469	LTR/ERVL-MaLR	MTB	NA	chr8	87950518	87950917	-
chr8_87951288_87951431	2.66131	-0.649213	1.89389	-0.342793	0.731754	0.979914	SINE/B4	RSINE1	NA	chr8	87951288	87951431	-
chr8_87951650_87951842	6.81139	-0.917368	1.116	-0.822015	0.411069	0.954763	SINE/B2	B2_Mm2	NA	chr8	87951650	87951842	-
chr8_87963442_87963547	2.48986	0.735158	1.77534	0.414095	0.678804	0.979914	SINE/Alu	PB1D10	NA	chr8	87963442	87963547	+
chr8_87968438_87968556	3.72088	0.335316	1.43931	0.23297	0.815785	0.979914	SINE/MIR	MIRb	NA	chr8	87968438	87968556	+
chr8_87968908_87968961	4.31747	-1.66146	1.41448	-1.17461	0.240152	0.89415	SINE/B2	B2_Mm2	NA	chr8	87968908	87968961	+
chr8_87973526_87973712	4.32496	-0.87997	1.40177	-0.627758	0.530163	0.977243	SINE/B2	B2_Mm2	NA	chr8	87973526	87973712	+
chr8_87973988_87974128	2.75439	0.97044	1.81761	0.533909	0.593404	0.978137	SINE/Alu	B1_Mur4	NA	chr8	87973988	87974128	-
chr8_87979308_87979455	4.82214	-0.781075	1.34481	-0.580806	0.561371	0.978137	SINE/Alu	B1_Mm	NA	chr8	87979308	87979455	-
chr8_87983508_87983666	39.4062	0.092477	0.496726	0.186173	0.852309	0.985302	SINE/B2	B2_Mm2	NA	chr8	87983508	87983666	+
chr8_87983963_87984110	2.44776	0.704624	1.8352	0.383949	0.701016	0.979914	SINE/Alu	B1_Mur1	NA	chr8	87983963	87984110	-
chr8_87997775_87997953	3.35781	-1.19349	1.57375	-0.758376	0.448226	0.964106	SINE/B2	B3	NA	chr8	87997775	87997953	+
chr8_88005221_88005411	16.6548	-0.126808	0.724145	-0.175114	0.86099	0.990239	SINE/B2	B2_Mm1t	NA	chr8	88005221	88005411	-
chr8_88027404_88027608	25.5377	-0.302938	0.578193	-0.52394	0.60032	0.978137	SINE/B2	B3	NA	chr8	88027404	88027608	+
chr8_88084223_88084414	4.11748	-1.54249	1.46367	-1.05385	0.291952	0.910529	SINE/B2	B2_Mm1a	NA	chr8	88084223	88084414	+
chr8_88117260_88117399	2.62804	-2.02459	1.84618	-1.09664	0.2728	0.907	SINE/Alu	B1F	NA	chr8	88117260	88117399	+
chr8_88120036_88120185	4.81327	-1.84011	1.3777	-1.33564	0.181668	0.819294	SINE/Alu	B1_Mus2	NA	chr8	88120036	88120185	-
chr8_88120255_88120411	21.7259	0.58336	0.625542	0.932567	0.351044	0.936309	SINE/B4	RSINE1	NA	chr8	88120255	88120411	+
chr8_88120932_88121066	8.91959	0.158397	0.96836	0.163573	0.870067	0.990998	SINE/Alu	B1_Mus1	NA	chr8	88120932	88121066	+
chr8_88121550_88121730	20.3346	0.494833	0.637082	0.776717	0.437325	0.964106	SINE/B2	B3A	NA	chr8	88121550	88121730	+
chr8_88121755_88121929	7.44037	0.153881	1.03637	0.148481	0.881963	0.990998	SINE/B2	B2_Mm2	NA	chr8	88121755	88121929	+
chr8_88122054_88122199	10.3778	0.0100097	0.880227	0.0113717	0.990927	0.998047	SINE/B2	B3	NA	chr8	88122054	88122199	+
chr8_88124235_88124368	11.4713	0.653705	0.840421	0.777831	0.436669	0.964106	SINE/B4	RSINE1	NA	chr8	88124235	88124368	+
chr8_88127177_88127292	19.452	0.023631	0.675135	0.0350019	0.972078	0.993963	SINE/Alu	PB1D10	NA	chr8	88127177	88127292	+
chr8_88127348_88127645	21.9349	-0.132536	0.658191	-0.201364	0.840414	0.981483	SINE/B4	B4A	NA	chr8	88127348	88127645	+
chr8_88127746_88127893	12.2079	0.212645	0.840014	0.253145	0.800156	0.979914	SINE/Alu	B1_Mur3	NA	chr8	88127746	88127893	+
chr8_88129097_88129166	15.1202	0.290473	0.73489	0.395261	0.69265	0.979914	SINE/Alu	B1_Mus1	NA	chr8	88129097	88129166	+
chr8_88129167_88129348	7.60303	-0.142568	1.01983	-0.139796	0.888821	0.990998	SINE/B2	B2_Mm1t	NA	chr8	88129167	88129348	+
chr8_88131920_88132063	29.453	0.0952198	0.587209	0.162157	0.871183	0.990998	SINE/Alu	B1_Mur4	NA	chr8	88131920	88132063	+
chr8_88132948_88133049	21.4796	0.499963	0.673425	0.742418	0.457834	0.964106	SINE/Alu	B1_Mur1	NA	chr8	88132948	88133049	+
chr8_88137049_88137218	16.476	-0.827157	0.71687	-1.15384	0.248564	0.89415	SINE/B2	B2_Mm1a	NA	chr8	88137049	88137218	+
chr8_88138841_88138981	3.4509	0.136472	1.49126	0.0915143	0.927084	0.990998	SINE/Alu	B1_Mus2	NA	chr8	88138841	88138981	+
chr8_88139118_88139201	5.54848	-1.35927	1.22927	-1.10575	0.268834	0.907	SINE/Alu	B1_Mus1	NA	chr8	88139118	88139201	+
chr8_88139340_88139702	17.6249	0.36116	0.729446	0.495115	0.620519	0.979914	LTR/ERVL-MaLR	ORR1C2	NA	chr8	88139340	88139702	+
chr8_88140689_88140754	6.24334	0.734746	1.1328	0.648609	0.516591	0.975607	DNA/hAT-Charlie	MER20	NA	chr8	88140689	88140754	+
chr8_88140841_88141023	6.31087	-0.776903	1.12751	-0.689046	0.490794	0.964911	SINE/MIR	MIR	NA	chr8	88140841	88141023	+
chr8_88144246_88144329	18.4947	-0.494567	0.722091	-0.68491	0.493401	0.964911	SINE/MIR	MIR3	NA	chr8	88144246	88144329	+
chr8_88146509_88146698	12.8398	0.040904	0.800171	0.0511191	0.959231	0.991243	SINE/B2	B2_Mm2	NA	chr8	88146509	88146698	+
chr8_88147151_88147278	5.90677	-0.0899058	1.15769	-0.0776598	0.938099	0.990998	SINE/Alu	B1_Mus2	NA	chr8	88147151	88147278	+
chr8_88152124_88152175	7.44108	0.141464	1.06321	0.133053	0.894151	0.990998	SINE/B4	B4A	NA	chr8	88152124	88152175	+
chr8_88154224_88154420	11.6581	-0.617019	0.892435	-0.691389	0.489321	0.964911	SINE/B4	ID_B1	NA	chr8	88154224	88154420	-
chr8_88154456_88154646	46.9131	-0.00294545	0.447416	-0.00658326	0.994747	0.999089	SINE/B2	B2_Mm1t	NA	chr8	88154456	88154646	-
chr8_88155023_88155168	3.36187	-1.71595	1.61677	-1.06134	0.288534	0.907513	SINE/Alu	B1_Mus2	NA	chr8	88155023	88155168	+
chr8_88156048_88156238	3.16531	-0.112542	1.61863	-0.0695291	0.944568	0.990998	SINE/B2	B2_Mm2	NA	chr8	88156048	88156238	-
chr8_88157548_88157625	7.97559	0.328737	1.01896	0.32262	0.746983	0.979914	SINE/Alu	PB1D11	NA	chr8	88157548	88157625	+
chr8_88157964_88158056	5.30844	-0.698263	1.29907	-0.537512	0.590914	0.978137	SINE/Alu	B1F	NA	chr8	88157964	88158056	+
chr8_88159694_88159787	10.4621	0.699728	0.878109	0.796857	0.425534	0.964106	SINE/Alu	PB1D10	NA	chr8	88159694	88159787	+
chr8_88159793_88159918	4.86086	-0.167871	1.29708	-0.129422	0.897024	0.990998	SINE/Alu	B1_Mus1	NA	chr8	88159793	88159918	+
chr8_88160200_88160262	12.5438	1.09102	0.858466	1.2709	0.203766	0.857249	srpRNA	7SLRNA	NA	chr8	88160200	88160262	+
chr8_88160426_88160620	25.4317	-0.308917	0.574156	-0.538037	0.590552	0.978137	DNA/hAT-Charlie	MER20	NA	chr8	88160426	88160620	+
chr8_88160885_88161083	8.40346	0.309437	0.970669	0.318787	0.749888	0.979914	SINE/B2	B2_Mm1a	NA	chr8	88160885	88161083	+
chr8_88162404_88162538	14.2013	0.80564	0.767954	1.04907	0.294144	0.915382	SINE/B4	RSINE1	NA	chr8	88162404	88162538	+
chr8_88163243_88163388	12.5315	0.973316	0.813301	1.19675	0.231405	0.89415	SINE/Alu	B1_Mus2	NA	chr8	88163243	88163388	+
chr8_88163886_88164068	13.8478	0.343995	0.766026	0.449064	0.653386	0.979914	SINE/B4	B4A	NA	chr8	88163886	88164068	+
chr8_88164069_88164218	3.92769	0.480165	1.43853	0.33379	0.738538	0.979914	SINE/Alu	B1_Mus2	NA	chr8	88164069	88164218	+
chr8_88164219_88164281	6.04945	1.15026	1.16324	0.988843	0.32274	0.929635	SINE/B4	B4A	NA	chr8	88164219	88164281	+
chr8_88165330_88165386	12.0616	1.00803	0.854221	1.18006	0.237975	0.89415	LTR/ERVL-MaLR	MTC	NA	chr8	88165330	88165386	+
chr8_88165619_88165795	3.89371	-0.234843	1.42373	-0.164949	0.868984	0.990998	SINE/B2	B2_Mm1a	NA	chr8	88165619	88165795	-
chr8_88166371_88166509	13.0589	0.189731	0.789074	0.240448	0.809983	0.979914	SINE/B4	ID_B1	NA	chr8	88166371	88166509	+
chr8_88167208_88167347	8.14704	-0.110221	0.992352	-0.11107	0.911561	0.990998	SINE/Alu	B1_Mus1	NA	chr8	88167208	88167347	+
chr8_88168627_88168699	10.5649	-0.465402	0.897351	-0.518639	0.604012	0.978137	SINE/ID	ID4_	NA	chr8	88168627	88168699	+
chr8_88169598_88169794	8.3172	-0.0432615	0.993113	-0.0435615	0.965254	0.992403	SINE/B2	B3	NA	chr8	88169598	88169794	+
chr8_88169814_88169982	6.97856	0.770874	1.06977	0.720599	0.471156	0.964106	SINE/B2	B3	NA	chr8	88169814	88169982	+
chr8_88170425_88170572	5.71021	0.764936	1.19922	0.637861	0.523564	0.97655	SINE/Alu	B1_Mus1	NA	chr8	88170425	88170572	+
chr8_88170611_88170671	6.33129	0.112084	1.17899	0.095068	0.924261	0.990998	SINE/B4	B4A	NA	chr8	88170611	88170671	+
chr8_88172613_88172680	2.63553	-0.703029	1.84302	-0.381455	0.702866	0.979914	SINE/Alu	B1F	NA	chr8	88172613	88172680	+
chr8_88173287_88173387	2.97616	0.625812	1.6101	0.388679	0.697513	0.979914	SINE/Alu	PB1D10	NA	chr8	88173287	88173387	+
chr8_88173421_88173568	3.64001	-0.0544266	1.65684	-0.0328497	0.973794	0.994326	SINE/Alu	B1_Mur3	NA	chr8	88173421	88173568	+
chr8_88177638_88177784	31.2486	0.156707	0.528221	0.296669	0.766719	0.979914	SINE/Alu	B1_Mus2	NA	chr8	88177638	88177784	+
chr8_88177960_88178106	3.66178	-0.0665913	1.4629	-0.0455199	0.963693	0.992094	SINE/Alu	B1_Mus2	NA	chr8	88177960	88178106	-
chr8_88192081_88192261	5.32811	-0.961686	1.23209	-0.780535	0.435076	0.964106	SINE/B2	B2_Mm2	NA	chr8	88192081	88192261	+
chr8_88197873_88198048	8.26688	-0.378335	1.00171	-0.37769	0.705661	0.979914	SINE/B2	B3	NA	chr8	88197873	88198048	-
chr8_88201741_88201810	5.42186	0.141562	1.19817	0.118149	0.90595	0.990998	SINE/tRNA	LFSINE_Vert	NA	chr8	88201741	88201810	+
chr8_88215145_88215240	2.42943	-1.10558	2.01432	-0.548859	0.583102	0.978137	DNA/hAT-Charlie	URR1B	NA	chr8	88215145	88215240	+
chr8_88220390_88220514	2.81282	0.979095	1.75998	0.556312	0.577998	0.978137	SINE/Alu	B1_Mur1	NA	chr8	88220390	88220514	+
chr8_88221798_88221940	3.86182	-0.648861	1.67301	-0.387841	0.698134	0.979914	SINE/Alu	B1_Mus1	NA	chr8	88221798	88221940	+
chr8_88225092_88225195	3.68966	0.305363	1.5324	0.199271	0.842051	0.982204	SINE/B4	RSINE1	NA	chr8	88225092	88225195	+
chr8_88226644_88226980	3.99085	0.510207	1.3971	0.365189	0.71497	0.979914	LTR/ERVL-MaLR	ORR1B1	NA	chr8	88226644	88226980	+
chr8_88229291_88229520	2.51774	1.34921	1.89825	0.710765	0.47723	0.964106	Other	RMER1C	NA	chr8	88229291	88229520	+
chr8_88235817_88235991	5.36754	-0.405159	1.23883	-0.32705	0.74363	0.979914	SINE/B2	B2_Mm1a	NA	chr8	88235817	88235991	-
chr8_88246717_88246812	2.71095	-0.14082	1.85511	-0.0759091	0.939491	0.990998	SINE/Alu	B1_Mus1	NA	chr8	88246717	88246812	+
chr8_88249474_88249606	12.2564	-0.325587	0.816448	-0.398785	0.690052	0.979914	SINE/B4	B4A	NA	chr8	88249474	88249606	+
chr8_88249802_88250013	8.93957	-0.917427	0.971087	-0.944743	0.34479	0.929635	SINE/B4	B4	NA	chr8	88249802	88250013	+
chr8_88250193_88250279	6.14009	0.022691	1.12993	0.0200817	0.983978	0.996245	SINE/B4	ID_B1	NA	chr8	88250193	88250279	+
chr8_88251156_88251346	8.57464	0.672363	1.02409	0.656547	0.511472	0.975495	SINE/B2	B2_Mm2	NA	chr8	88251156	88251346	+
chr8_88253406_88253465	7.68283	-1.24591	1.13891	-1.09395	0.273977	0.907	SINE/B2	B3A	NA	chr8	88253406	88253465	+
chr8_88253672_88253766	6.41617	0.364527	1.1203	0.325384	0.74489	0.979914	SINE/Alu	PB1D9	NA	chr8	88253672	88253766	+
chr8_88253999_88254182	12.2101	-0.675233	0.829928	-0.813605	0.415871	0.957154	SINE/B4	ID_B1	NA	chr8	88253999	88254182	+
chr8_88254667_88254959	14.4328	-0.304328	0.749912	-0.405819	0.684876	0.979914	SINE/B4	B4A	NA	chr8	88254667	88254959	+
chr8_88255851_88255981	15.0122	-0.00371854	0.737601	-0.00504139	0.995978	0.99925	SINE/MIR	MIR	NA	chr8	88255851	88255981	+
chr8_88256848_88256978	15.2461	0.234153	0.762263	0.307181	0.758705	0.979914	SINE/Alu	B1_Mur1	NA	chr8	88256848	88256978	+
chr8_88261656_88261803	14.2919	-0.0472318	0.763875	-0.0618319	0.950697	0.991053	SINE/Alu	B1_Mm	NA	chr8	88261656	88261803	+
chr8_88262502_88262638	9.22382	-1.14169	0.962418	-1.18628	0.235513	0.89415	SINE/Alu	B1_Mus2	NA	chr8	88262502	88262638	-
chr8_88265344_88265491	15.5372	-0.360736	0.784009	-0.460117	0.645432	0.979914	SINE/Alu	B1_Mus2	NA	chr8	88265344	88265491	+
chr8_88307272_88307462	5.5872	-0.760058	1.19938	-0.633711	0.526269	0.977178	SINE/B2	B2_Mm1a	NA	chr8	88307272	88307462	+
chr8_88326668_88326909	5.36615	-0.665018	1.21795	-0.546016	0.585055	0.978137	SINE/B4	B4	NA	chr8	88326668	88326909	-
chr8_88327108_88327264	4.10392	-0.760833	1.43875	-0.528814	0.596935	0.978137	DNA/hAT-Charlie	MER113	NA	chr8	88327108	88327264	-
chr8_88328641_88328748	12.9882	0.0848906	0.822056	0.103266	0.917752	0.990998	SINE/Alu	PB1D7	NA	chr8	88328641	88328748	-
chr8_88330048_88330171	8.06216	-0.311738	1.01115	-0.308302	0.757853	0.979914	SINE/B4	ID_B1	NA	chr8	88330048	88330171	-
chr8_88330181_88330453	7.1022	1.23118	1.10334	1.11587	0.264479	0.907	SINE/B4	B4A	NA	chr8	88330181	88330453	-
chr8_88330465_88330546	2.78089	0.977046	1.72009	0.568021	0.570021	0.978137	SINE/ID	ID4_	NA	chr8	88330465	88330546	-
chr8_88330805_88330994	46.6715	-0.189451	0.433642	-0.436883	0.662196	0.979914	SINE/B2	B3A	NA	chr8	88330805	88330994	-
chr8_88333225_88333331	11.0451	0.197291	0.866537	0.227677	0.819897	0.979914	SINE/Alu	PB1D7	NA	chr8	88333225	88333331	-
chr8_88335936_88336078	9.65008	0.21774	0.907691	0.239883	0.810421	0.979914	LTR/ERVL	MT2B	NA	chr8	88335936	88336078	-
chr8_88336442_88336533	16.9267	-0.142338	0.730967	-0.194725	0.845608	0.983904	SINE/B4	RSINE1	NA	chr8	88336442	88336533	-
chr8_88336932_88337001	21.4727	-0.388352	0.629483	-0.616938	0.537275	0.978137	SINE/B4	RSINE1	NA	chr8	88336932	88337001	-
chr8_88337277_88337452	11.0254	0.454487	0.967196	0.469902	0.638425	0.979914	SINE/B2	B3	NA	chr8	88337277	88337452	-
chr8_88337514_88337701	8.00481	0.88144	1.00371	0.878184	0.379844	0.948699	SINE/B2	B2_Mm2	NA	chr8	88337514	88337701	-
chr8_88341141_88341271	2.68651	0.896929	1.90982	0.469641	0.638612	0.979914	SINE/Alu	B1_Mus1	NA	chr8	88341141	88341271	+
chr8_88341721_88342469	69.4293	-0.140291	0.367642	-0.381596	0.702761	0.979914	LTR/ERVK	RMER6A	NA	chr8	88341721	88342469	-
chr8_88343724_88343855	5.52168	0.185121	1.30957	0.14136	0.887585	0.990998	SINE/Alu	B1_Mus1	NA	chr8	88343724	88343855	-
chr8_88343856_88343893	3.49439	0.551502	1.53704	0.358808	0.719739	0.979914	SINE/B4	B4A	NA	chr8	88343856	88343893	-
chr8_88344056_88344240	22.0914	-0.298311	0.631547	-0.472349	0.636677	0.979914	SINE/B4	ID_B1	NA	chr8	88344056	88344240	-
chr8_88346497_88346647	4.01257	0.898422	1.45467	0.617612	0.536831	0.978137	SINE/Alu	B1_Mus2	NA	chr8	88346497	88346647	-
chr8_88347883_88348048	12.3794	0.487042	0.809505	0.601654	0.547405	0.978137	SINE/B4	ID_B1	NA	chr8	88347883	88348048	-
chr8_88349432_88349537	12.54	0.0781005	0.804974	0.0970224	0.922709	0.990998	SINE/Alu	PB1D10	NA	chr8	88349432	88349537	-
chr8_88350791_88350911	2.35262	-3.03096	2.2113	-1.37067	0.170478	0.801642	LTR/ERVL	MT2B	NA	chr8	88350791	88350911	-
chr8_88353818_88354062	19.4621	-0.249684	0.664295	-0.375863	0.707019	0.979914	SINE/B4	B4A	NA	chr8	88353818	88354062	-
chr8_88354135_88354257	4.38473	-0.180544	1.37879	-0.130944	0.895819	0.990998	SINE/Alu	B1_Mur2	NA	chr8	88354135	88354257	-
chr8_88354309_88354403	9.05175	-0.11348	0.984573	-0.115258	0.908241	0.990998	SINE/B4	RSINE1	NA	chr8	88354309	88354403	-
chr8_88358884_88359055	17.1444	-0.194077	0.691918	-0.280491	0.779101	0.979914	SINE/B2	B3	NA	chr8	88358884	88359055	-
chr8_88359575_88359746	20.9189	0.375428	0.669132	0.561067	0.574752	0.978137	DNA/hAT-Charlie	URR1B	NA	chr8	88359575	88359746	-
chr8_88361058_88361113	17.2853	-0.828565	0.70897	-1.16869	0.24253	0.89415	SINE/Alu	B1F1	NA	chr8	88361058	88361113	-
chr8_88362469_88362555	2.39677	-1.0812	1.88415	-0.573839	0.566077	0.978137	SINE/B4	RSINE1	NA	chr8	88362469	88362555	+
chr8_88405538_88405923	5.24831	0.584702	1.32214	0.442237	0.658317	0.979914	LTR/ERVL-MaLR	MTA_Mm	NA	chr8	88405538	88405923	+
chr8_88524731_88524906	2.5123	1.35685	1.79571	0.755604	0.449886	0.964106	DNA/hAT-Charlie	MER113A	NA	chr8	88524731	88524906	+
chr8_88602657_88602832	5.73938	0.28343	1.18523	0.239135	0.811001	0.979914	SINE/B2	B2_Mm1t	NA	chr8	88602657	88602832	+
chr8_88626174_88626274	3.4013	-0.713063	1.51856	-0.469564	0.638666	0.979914	LTR/ERVL-MaLR	MLT1A1	NA	chr8	88626174	88626274	-
chr8_88628345_88628497	5.29724	0.865383	1.25462	0.68976	0.490345	0.964911	SINE/B4	RSINE1	NA	chr8	88628345	88628497	-
chr8_88630762_88630897	2.40833	-0.44883	1.98159	-0.2265	0.820812	0.979914	SINE/Alu	B1_Mur4	NA	chr8	88630762	88630897	-
chr8_88654817_88654906	2.45253	0.103765	1.95749	0.0530094	0.957724	0.991053	SINE/Alu	PB1D9	NA	chr8	88654817	88654906	+
chr8_88667383_88667527	2.63959	-1.27948	1.76172	-0.726267	0.467675	0.964106	SINE/Alu	B1_Mus2	NA	chr8	88667383	88667527	-
chr8_88701697_88701806	7.18944	0.640942	1.05639	0.606728	0.544031	0.978137	DNA/hAT-Tip100	MamTip3B	NA	chr8	88701697	88701806	+
chr8_88703679_88703824	6.41956	-0.0710016	1.10936	-0.0640023	0.948968	0.990998	SINE/B4	RSINE1	NA	chr8	88703679	88703824	+
chr8_88704337_88704510	4.35552	-1.22623	1.3768	-0.890637	0.373124	0.943218	SINE/B2	B3A	NA	chr8	88704337	88704510	+
chr8_88704785_88704926	4.65199	-0.94653	1.36575	-0.693046	0.48828	0.964911	SINE/Alu	B1_Mur4	NA	chr8	88704785	88704926	+
chr8_88708441_88708587	2.70618	0.395154	1.68629	0.234333	0.814727	0.979914	SINE/Alu	B1_Mus2	NA	chr8	88708441	88708587	+
chr8_88709300_88709461	4.63093	-0.959765	1.3305	-0.721356	0.47069	0.964106	SINE/B2	B2_Mm2	NA	chr8	88709300	88709461	+
chr8_88714309_88714704	10.0813	-0.069407	0.887863	-0.0781731	0.93769	0.990998	LINE/L1	Lx8b	NA	chr8	88714309	88714704	+
chr8_88720035_88720217	6.47804	1.04459	1.13983	0.916448	0.359432	0.940932	SINE/B4	B4	NA	chr8	88720035	88720217	+
chr8_88722449_88722632	6.49021	0.379426	1.11426	0.340519	0.733466	0.979914	DNA/hAT-Charlie	URR1B	NA	chr8	88722449	88722632	+
chr8_88725165_88725222	6.52625	1.30927	1.12578	1.16299	0.244834	0.89415	LTR/ERVK	RLTR20A4	NA	chr8	88725165	88725222	+
chr8_88734085_88734175	6.03206	-0.4601	1.21431	-0.378897	0.704764	0.979914	SINE/Alu	FAM	NA	chr8	88734085	88734175	+
chr8_88743530_88744783	14.5069	0.664042	0.806274	0.823594	0.41017	0.954763	LINE/L1	L1Lx_I	NA	chr8	88743530	88744783	+
chr8_88747812_88747996	3.51343	1.98681	1.6909	1.175	0.239994	0.89415	SINE/B2	B2_Mm2	NA	chr8	88747812	88747996	-
chr8_88810675_88810855	2.4858	1.35036	1.81808	0.742739	0.457639	0.964106	SINE/B2	B2_Mm1t	NA	chr8	88810675	88810855	+
chr8_88858986_88859168	6.46372	0.375116	1.10926	0.338168	0.735236	0.979914	SINE/B2	B2_Mm1t	NA	chr8	88858986	88859168	-
chr8_88935067_88935255	28.5848	-0.388062	0.551679	-0.703421	0.481793	0.964911	SINE/B2	B2_Mm1t	NA	chr8	88935067	88935255	+
chr8_88944988_88945067	3.73648	0.34967	1.44519	0.241954	0.808816	0.979914	LINE/L1	L1M5	NA	chr8	88944988	88945067	-
chr8_88945673_88946237	3.99491	0.166055	1.42127	0.116836	0.90699	0.990998	LINE/L1	Lx8b	NA	chr8	88945673	88946237	+
chr8_88949456_88949528	11.8105	0.374725	1.01836	0.367969	0.712896	0.979914	LINE/L1	L1MA5	NA	chr8	88949456	88949528	+
chr8_88949532_88949592	37.7223	-0.0884616	0.513485	-0.172277	0.86322	0.990998	SINE/MIR	MIRb	NA	chr8	88949532	88949592	-
chr8_88950009_88950069	37.3223	-0.0523354	0.509666	-0.102686	0.918212	0.990998	SINE/MIR	MIR	NA	chr8	88950009	88950069	-
chr8_88950395_88950644	96.5784	-0.0637507	0.381888	-0.166936	0.867421	0.990998	LTR/ERVL-MaLR	MTD	NA	chr8	88950395	88950644	+
chr8_88950646_88950762	13.507	-0.319597	0.795602	-0.401705	0.687901	0.979914	LTR/ERVK	RLTR31_Mur	NA	chr8	88950646	88950762	-
chr8_88950793_88950879	13.9302	-0.315862	0.770046	-0.410186	0.681669	0.979914	LTR/ERVK	RLTR31_Mur	NA	chr8	88950793	88950879	+
chr8_88950883_88951011	9.90195	-1.66769	0.982434	-1.69751	0.0896	0.694155	LTR/ERVL-MaLR	MTD	NA	chr8	88950883	88951011	+
chr8_88952044_88952117	4.6642	-0.298759	1.32524	-0.225438	0.821639	0.979914	SINE/B4	B4	NA	chr8	88952044	88952117	-
chr8_88952187_88952436	6.40663	-0.507223	1.16529	-0.435278	0.663361	0.979914	LINE/L1	L1MB3	NA	chr8	88952187	88952436	-
chr8_88952578_88952660	5.94277	-0.315769	1.20149	-0.262815	0.792693	0.979914	LINE/L2	L2c	NA	chr8	88952578	88952660	-
chr8_88952910_88953226	28.7124	0.395427	0.631646	0.626027	0.531297	0.977243	LTR/ERVL-MaLR	ORR1A2	NA	chr8	88952910	88953226	+
chr8_88956286_88956446	8.7844	-0.338292	0.980861	-0.344893	0.730175	0.979914	LTR/ERVL	MLT2F	NA	chr8	88956286	88956446	+
chr8_88957395_88957511	6.72558	0.901942	1.09476	0.823871	0.410013	0.954763	LTR/ERVL	MLT2F	NA	chr8	88957395	88957511	+
chr8_88958282_88958694	2.41854	-1.09635	1.83571	-0.597235	0.550351	0.978137	LTR/ERVL-MaLR	MTD	NA	chr8	88958282	88958694	-
chr8_88959486_88959690	3.73104	0.353271	1.46349	0.24139	0.809253	0.979914	DNA/hAT-Charlie	URR1A	NA	chr8	88959486	88959690	+
chr8_88960428_88960800	3.30523	1.32982	1.57983	0.841752	0.399927	0.953469	LTR/ERVL-MaLR	MTC	NA	chr8	88960428	88960800	-
chr8_88965401_88966066	3.91882	-0.57683	1.42808	-0.40392	0.686271	0.979914	DNA/hAT?	MER99	NA	chr8	88965401	88966066	-
chr8_88972973_88973126	4.90363	0.143138	1.30572	0.109624	0.912708	0.990998	SINE/MIR	MIR	NA	chr8	88972973	88973126	-
chr8_88974208_88974355	3.7256	0.357177	1.50721	0.236979	0.812673	0.979914	SINE/Alu	B1_Mur2	NA	chr8	88974208	88974355	-
chr8_88974552_88974697	4.86215	-1.04403	1.38695	-0.75275	0.4516	0.964106	SINE/Alu	B1_Mur1	NA	chr8	88974552	88974697	-
chr8_88974784_88975185	6.09249	-1.19139	1.22577	-0.971957	0.331072	0.929635	LINE/L2	L2b	NA	chr8	88974784	88975185	+
chr8_88977485_88977759	2.44637	0.148349	1.92165	0.0771986	0.938466	0.990998	LTR/ERVL-MaLR	ORR1D2	NA	chr8	88977485	88977759	+
chr8_88980375_88980540	2.4437	1.32134	2.00511	0.658986	0.509904	0.974247	LTR/ERVL	MLT2B4	NA	chr8	88980375	88980540	-
chr8_88986611_88986734	2.66747	-0.688725	1.7409	-0.395614	0.69239	0.979914	LTR/ERVL-MaLR	MLT1G3	NA	chr8	88986611	88986734	-
chr8_88988073_88988275	4.54235	1.15215	1.33676	0.861899	0.388743	0.953302	DNA/hAT-Charlie	MER113	NA	chr8	88988073	88988275	-
chr8_88988283_88988410	2.90412	-0.849179	1.66893	-0.508816	0.610881	0.978137	LINE/L1	HAL1	NA	chr8	88988283	88988410	+
chr8_88988990_88989165	3.32427	3.72362	2.02485	1.83896	0.0659212	0.570304	SINE/B2	B3A	NA	chr8	88988990	88989165	+
chr8_88989220_88989650	21.059	0.441736	0.638759	0.691553	0.489218	0.964911	LINE/L1	HAL1	NA	chr8	88989220	88989650	+
chr8_88990530_88990757	17.7068	-0.0225393	0.681706	-0.033063	0.973624	0.994326	LTR/ERV1	MER110A	NA	chr8	88990530	88990757	-
chr8_88991712_88991832	3.10889	-1.60141	1.65769	-0.966054	0.334017	0.929635	SINE/B4	ID_B1	NA	chr8	88991712	88991832	-
chr8_88992751_88992810	4.63704	-0.625558	1.30823	-0.47817	0.632529	0.979914	LINE/L2	L2c	NA	chr8	88992751	88992810	-
chr8_88993390_88993585	2.95167	-0.81187	1.76953	-0.458806	0.646373	0.979914	DNA/hAT-Charlie	MER20	NA	chr8	88993390	88993585	+
chr8_88999473_88999772	42.9784	0.12013	0.549927	0.218447	0.827081	0.979914	LTR/ERVL-MaLR	MTEa	NA	chr8	88999473	88999772	-
chr8_89000253_89000455	10.05	-0.626876	0.941784	-0.665626	0.50565	0.972239	DNA?	Eulor6A	NA	chr8	89000253	89000455	+
chr8_89000807_89000852	7.43492	0.155578	1.04131	0.149406	0.881234	0.990998	SINE/MIR	MIRc	NA	chr8	89000807	89000852	+
chr8_89001507_89001579	24.1483	0.199572	0.668539	0.29852	0.765306	0.979914	SINE/MIR	MIR3	NA	chr8	89001507	89001579	+
chr8_89003048_89003222	50.3686	-0.205061	0.423515	-0.484188	0.628253	0.979914	SINE/B2	B3	NA	chr8	89003048	89003222	+
chr8_89004704_89004897	31.5442	-0.156019	0.567828	-0.274765	0.783497	0.979914	LINE/L1	L1MA4	NA	chr8	89004704	89004897	+
chr8_89004905_89005051	16.4649	-0.411862	0.720562	-0.571584	0.567604	0.978137	SINE/Alu	B1_Mus2	NA	chr8	89004905	89005051	+
chr8_89005096_89005234	10.9591	0.168374	0.90643	0.185755	0.852637	0.985302	SINE/Alu	B1_Mus1	NA	chr8	89005096	89005234	+
chr8_89005322_89005565	22.0226	0.377893	0.659568	0.572939	0.566686	0.978137	LINE/L1	L1MA4	NA	chr8	89005322	89005565	+
chr8_89010726_89011101	32.2882	-0.167438	0.584705	-0.286363	0.7746	0.979914	LTR/ERVL-MaLR	ORR1B1	NA	chr8	89010726	89011101	-
chr8_89013730_89013913	22.1302	-0.236451	0.617089	-0.383171	0.701593	0.979914	SINE/B2	B2_Mm2	NA	chr8	89013730	89013913	-
chr8_89013936_89014082	23.9537	-0.446249	0.608048	-0.733905	0.463007	0.964106	SINE/Alu	B1_Mus1	NA	chr8	89013936	89014082	-
chr8_89014442_89014490	5.40415	-0.0985154	1.32053	-0.074603	0.940531	0.990998	LINE/L2	X24_LINE	NA	chr8	89014442	89014490	+
chr8_89014512_89014641	44.6393	-0.231633	0.468986	-0.493901	0.621376	0.979914	LINE/L2	L2b	NA	chr8	89014512	89014641	-
chr8_89014868_89015131	6.33874	-0.545216	1.13038	-0.482331	0.629571	0.979914	LINE/L1	Lx5c	NA	chr8	89014868	89015131	+
chr8_89015958_89016005	3.96297	0.161526	1.42988	0.112965	0.910059	0.990998	LTR/ERVL-MaLR	MLT1A1	NA	chr8	89015958	89016005	-
chr8_89016270_89016414	10.9252	0.549513	0.913137	0.601786	0.547317	0.978137	SINE/Alu	B1_Mus2	NA	chr8	89016270	89016414	-
chr8_89016742_89016819	16.5083	-0.228569	0.738474	-0.309515	0.75693	0.979914	SINE/ID	ID4	NA	chr8	89016742	89016819	+
chr8_89017154_89017371	7.82341	-0.407051	1.00774	-0.403923	0.68627	0.979914	LINE/L1	L1MA4	NA	chr8	89017154	89017371	-
chr8_89017417_89017564	3.99963	0.188384	1.54171	0.122191	0.902747	0.990998	SINE/B4	RSINE1	NA	chr8	89017417	89017564	-
chr8_89018260_89018482	8.01386	-1.24905	1.06284	-1.1752	0.239913	0.89415	DNA/hAT-Charlie	URR1A	NA	chr8	89018260	89018482	-
chr8_89018517_89018897	6.26738	-1.03226	1.1516	-0.89637	0.370055	0.943218	LTR/ERVL-MaLR	MLT1C2	NA	chr8	89018517	89018897	+
chr8_89019707_89019796	10.4097	0.159184	0.904059	0.176077	0.860234	0.989534	SINE/Alu	PB1D10	NA	chr8	89019707	89019796	-
chr8_89020079_89020271	4.22889	0.664046	1.37645	0.482435	0.629497	0.979914	SINE/MIR	MIR	NA	chr8	89020079	89020271	+
chr8_89020392_89020627	4.99404	1.70513	1.33733	1.27503	0.202298	0.857249	LTR/ERVL-MaLR	MLT1H	NA	chr8	89020392	89020627	-
chr8_89020908_89021002	4.40511	-0.500929	1.33479	-0.375288	0.707447	0.979914	SINE/Alu	B1F	NA	chr8	89020908	89021002	+
chr8_89022904_89022934	3.14395	3.62314	2.0758	1.74542	0.0809118	0.650584	SINE/MIR	MIR3	NA	chr8	89022904	89022934	+
chr8_89049011_89049074	5.23752	1.80047	1.31979	1.36421	0.172501	0.801642	SINE/MIR	MIR	NA	chr8	89049011	89049074	+
chr8_89049245_89049326	4.28799	1.03519	1.38505	0.747403	0.454821	0.964106	SINE/MIR	MIR	NA	chr8	89049245	89049326	+
chr8_89049431_89049469	3.97863	-0.209805	1.50428	-0.139472	0.889077	0.990998	SINE/MIR	MIRc	NA	chr8	89049431	89049469	+
chr8_89050836_89050940	8.5502	1.02129	0.983008	1.03894	0.298831	0.915831	LINE/L1	L1ME1	NA	chr8	89050836	89050940	+
chr8_89051161_89051291	7.39492	0.312672	1.09878	0.284562	0.77598	0.979914	SINE/B4	RSINE1	NA	chr8	89051161	89051291	+
chr8_89051886_89052024	31.0378	-0.377375	0.559356	-0.67466	0.499892	0.968133	DNA/hAT-Charlie	MER5C	NA	chr8	89051886	89052024	-
chr8_89052236_89052375	20.096	-0.205266	0.659369	-0.311307	0.755567	0.979914	SINE/Alu	B1_Mus1	NA	chr8	89052236	89052375	-
chr8_89052416_89052645	34.5324	-0.160666	0.614157	-0.261604	0.793627	0.979914	Other	RMER1B	NA	chr8	89052416	89052645	-
chr8_89052773_89053237	300.104	-0.0387977	0.229983	-0.168698	0.866034	0.990998	LTR/ERVK	RLTR20B3	NA	chr8	89052773	89053237	-
chr8_89054732_89054939	27.2105	0.143145	0.561739	0.254825	0.798858	0.979914	LTR/ERVL-MaLR	ORR1G	NA	chr8	89054732	89054939	+
chr8_89054963_89055111	12.1698	0.0939497	0.833334	0.112739	0.910237	0.990998	SINE/B2	B3A	NA	chr8	89054963	89055111	+
chr8_89055173_89055241	10.896	0.806105	0.9136	0.88234	0.377593	0.945575	LTR/ERVL-MaLR	ORR1G	NA	chr8	89055173	89055241	+
chr8_89058097_89058213	3.68622	-0.837629	1.5233	-0.549879	0.582402	0.978137	SINE/MIR	MIR	NA	chr8	89058097	89058213	+
chr8_89065888_89066124	4.49137	0.173001	1.36728	0.126529	0.899313	0.990998	LTR/ERVK	RLTR42	NA	chr8	89065888	89066124	+
chr8_89066125_89066983	8.17358	0.753122	1.0014	0.752068	0.45201	0.964106	LTR/ERVK	RLTR42-int	NA	chr8	89066125	89066983	+
chr8_89066981_89067881	4.1528	-0.0293155	1.40361	-0.0208858	0.983337	0.996169	LTR/ERVK	RLTR42-int	NA	chr8	89066981	89067881	+
chr8_89067917_89068306	2.38594	-1.89641	2.01614	-0.940614	0.346903	0.930745	LTR/ERVK	RLTR42-int	NA	chr8	89067917	89068306	+
chr8_89068529_89069182	5.34372	-0.949111	1.2317	-0.770567	0.440964	0.964106	LTR/ERVK	RLTR42-int	NA	chr8	89068529	89069182	+
chr8_89069177_89069389	24.725	-0.234716	0.581284	-0.403789	0.686368	0.979914	LTR/ERVK	RLTR42-int	NA	chr8	89069177	89069389	+
chr8_89069390_89069676	6.30681	-0.550139	1.13608	-0.484242	0.628214	0.979914	LTR/ERVK	RLTR42	NA	chr8	89069390	89069676	+
chr8_89103023_89103214	2.83593	2.33038	1.82047	1.2801	0.200511	0.857249	SINE/B2	B2_Mm1a	NA	chr8	89103023	89103214	-
chr8_89139198_89139377	17.5313	0.254158	0.704954	0.360531	0.71845	0.979914	SINE/B2	B2_Mm1t	NA	chr8	89139198	89139377	+
chr8_89167444_89167616	3.21759	-0.0622684	1.55494	-0.0400455	0.968057	0.992765	LTR/ERVK	BGLII_Mur	NA	chr8	89167444	89167616	+
chr8_89230260_89230449	5.42525	-0.375466	1.22475	-0.306564	0.759175	0.979914	SINE/B2	B2_Mm1a	NA	chr8	89230260	89230449	+
chr8_89312874_89313019	2.47764	-0.428777	1.83214	-0.234031	0.814961	0.979914	SINE/Alu	B1_Mus2	NA	chr8	89312874	89313019	+
chr8_89448305_89448479	9.51494	-0.401839	0.975023	-0.412133	0.680242	0.979914	SINE/B2	B2_Mm2	NA	chr8	89448305	89448479	-
chr8_89766782_89766880	3.72698	0.728251	1.45562	0.500301	0.616863	0.978137	SINE/B4	RSINE1	NA	chr8	89766782	89766880	+
chr8_89821555_89822210	2.94088	1.07128	4.23549	0.252929	0.800323	0.979914	LTR/ERVK	RMER6A	NA	chr8	89821555	89822210	-
chr8_89824177_89824231	8.92503	0.156903	0.958775	0.163649	0.870007	0.990998	SINE/MIR	MIR3	NA	chr8	89824177	89824231	+
chr8_89824459_89824879	10.8704	-1.14915	0.891048	-1.28966	0.197168	0.857249	LTR/ERVK	RLTR9B2	NA	chr8	89824459	89824879	-
chr8_89918393_89924030	2.93744	-0.354877	1.63584	-0.216939	0.828256	0.979914	LTR/ERVK	IAPEz-int	NA	chr8	89918393	89924030	-
chr8_90215547_90220707	2.57001	1.40386	1.84872	0.759367	0.447633	0.964106	LINE/L1	L1MdA_I	NA	chr8	90215547	90220707	+
chr8_90757177_90757458	4.73151	0.593831	1.3148	0.45165	0.651521	0.979914	DNA/TcMar-Tigger	Tigger17a	NA	chr8	90757177	90757458	-
chr8_90757496_90757601	3.41691	-0.694565	1.51694	-0.457873	0.647044	0.979914	DNA/TcMar-Tigger	Tigger17a	NA	chr8	90757496	90757601	-
chr8_90757985_90758171	3.61013	-1.84792	1.57307	-1.17472	0.240107	0.89415	SINE/B2	B2_Mm2	NA	chr8	90757985	90758171	-
chr8_90758467_90758574	2.41783	-1.05593	1.87904	-0.561949	0.574151	0.978137	SINE/Alu	PB1D10	NA	chr8	90758467	90758574	-
chr8_90759059_90759249	11.3405	-0.571173	0.91403	-0.624895	0.53204	0.977243	SINE/B2	B3	NA	chr8	90759059	90759249	-
chr8_90763006_90763355	3.45429	-0.686961	1.58296	-0.433972	0.664309	0.979914	LTR/ERVL-MaLR	ORR1B2	NA	chr8	90763006	90763355	+
chr8_90795583_90795921	2.4858	1.35036	1.81808	0.742739	0.457639	0.964106	LINE/L2	L2a	NA	chr8	90795583	90795921	-
chr8_90803236_90804672	3.08173	-2.34603	1.81811	-1.29036	0.196924	0.857249	LTR/ERVL-MaLR	ORR1B1-int	NA	chr8	90803236	90804672	-
chr8_90812723_90812960	3.01353	0.624264	1.7539	0.35593	0.721893	0.979914	LTR/ERV1	LTR72_RN	NA	chr8	90812723	90812960	-
chr8_90813017_90813164	13.3017	0.133909	0.787753	0.169989	0.865019	0.990998	SINE/B2	B2_Mm2	NA	chr8	90813017	90813164	-
chr8_90813170_90813460	4.02818	0.912992	1.57127	0.581053	0.561205	0.978137	LTR/ERVL-MaLR	MTE2b	NA	chr8	90813170	90813460	-
chr8_90813683_90813839	3.20264	0.368618	1.595	0.231108	0.817231	0.979914	SINE/B2	B3	NA	chr8	90813683	90813839	-
chr8_90814737_90814846	2.83999	1.59853	1.79516	0.890466	0.373216	0.943218	SINE/Alu	PB1D7	NA	chr8	90814737	90814846	+
chr8_90817458_90817663	4.16475	2.97281	1.63484	1.81841	0.0690018	0.59351	SINE/MIR	MIR	NA	chr8	90817458	90817663	-
chr8_90818063_90818403	3.75143	-0.0205561	1.50683	-0.0136419	0.989116	0.997626	LTR/ERVL-MaLR	ORR1E	NA	chr8	90818063	90818403	+
chr8_90820539_90820664	4.71924	0.309254	1.30011	0.237867	0.811984	0.979914	LTR/ERVL-MaLR	MLT1A	NA	chr8	90820539	90820664	-
chr8_90821270_90821442	5.14238	0.264177	1.2555	0.210416	0.833343	0.979914	LTR/ERVL	LTR33	NA	chr8	90821270	90821442	-
chr8_90821566_90821645	2.44976	-1.03774	1.91642	-0.541498	0.588164	0.978137	LINE/L2	L2d2	NA	chr8	90821566	90821645	-
chr8_90823798_90824099	13.2031	-0.727713	0.804108	-0.904995	0.365468	0.943107	LTR/ERVL-MaLR	MTE2b	NA	chr8	90823798	90824099	-
chr8_90825199_90825282	8.69033	-0.0690248	1.05777	-0.0652548	0.947971	0.990998	SINE/Alu	PB1D10	NA	chr8	90825199	90825282	-
chr8_90826187_90826264	4.32465	1.05684	1.467	0.720408	0.471274	0.964106	SINE/ID	ID2	NA	chr8	90826187	90826264	+
chr8_90826350_90826493	7.39559	0.509912	1.06316	0.479619	0.631499	0.979914	SINE/Alu	B1_Mm	NA	chr8	90826350	90826493	-
chr8_90827725_90827910	1983.96	-0.110504	0.161657	-0.683571	0.494246	0.964911	SINE/B2	B2_Mm1t	NA	chr8	90827725	90827910	-
chr8_90828083_90828221	2.78771	1.54907	1.82221	0.850104	0.395267	0.953469	DNA/hAT-Charlie	MER20B	NA	chr8	90828083	90828221	+
chr8_90829830_90830021	4.8398	-0.178263	1.34517	-0.13252	0.894573	0.990998	SINE/MIR	MIRb	NA	chr8	90829830	90830021	+
chr8_90830589_90830703	2.77478	0.434536	1.71737	0.253025	0.800249	0.979914	DNA/TcMar-Tigger	Tigger17c	NA	chr8	90830589	90830703	+
chr8_90830709_90830850	2.53335	1.37006	1.79238	0.764379	0.444642	0.964106	SINE/Alu	B1_Mus2	NA	chr8	90830709	90830850	+
chr8_90831004_90831334	5.10157	-0.54682	1.31337	-0.416348	0.677155	0.979914	DNA/TcMar-Tigger	Tigger5b_Glire	NA	chr8	90831004	90831334	+
chr8_90831611_90831677	2.587	2.1683	1.89182	1.14614	0.251735	0.89415	SINE/ID	ID4_	NA	chr8	90831611	90831677	+
chr8_90832041_90832177	2.86608	-1.44505	1.73904	-0.830948	0.406003	0.954094	SINE/Alu	B1_Mur2	NA	chr8	90832041	90832177	+
chr8_90832190_90832347	5.70745	0.280577	1.18277	0.237221	0.812486	0.979914	SINE/B2	B2_Mm2	NA	chr8	90832190	90832347	+
chr8_90834598_90834702	2.40766	-1.08862	1.81977	-0.598216	0.549696	0.978137	DNA/hAT-Charlie	MER113	NA	chr8	90834598	90834702	+
chr8_90834847_90834952	2.87558	-2.14177	1.87426	-1.14273	0.253151	0.897445	DNA/hAT-Charlie	MER113	NA	chr8	90834847	90834952	+
chr8_90840117_90840415	3.14154	-1.6199	1.86824	-0.867072	0.385902	0.951665	LTR?	MamRep605b	NA	chr8	90840117	90840415	-
chr8_90846492_90846638	14.2573	0.0328998	0.765635	0.0429706	0.965725	0.992454	SINE/Alu	B1_Mus1	NA	chr8	90846492	90846638	+
chr8_90847329_90847513	19.8357	-0.0445921	0.653632	-0.068222	0.945609	0.990998	SINE/B2	B2_Mm2	NA	chr8	90847329	90847513	-
chr8_90848444_90848625	3.30523	1.32982	1.57983	0.841752	0.399927	0.953469	SINE/B2	B2_Mm2	NA	chr8	90848444	90848625	+
chr8_90851928_90852104	2.4457	-0.440728	1.76234	-0.250081	0.802525	0.979914	LTR/ERVL	MER21C	NA	chr8	90851928	90852104	+
chr8_90852608_90852788	3.41424	0.107015	1.57471	0.0679587	0.945818	0.990998	SINE/B2	B2_Mm2	NA	chr8	90852608	90852788	+
chr8_90853995_90854208	3.86655	-0.622689	1.4697	-0.423684	0.671796	0.979914	LTR/ERVL	MER21C	NA	chr8	90853995	90854208	+
chr8_90855647_90855782	4.12969	-0.726685	1.38895	-0.523189	0.600843	0.978137	SINE/B4	ID_B1	NA	chr8	90855647	90855782	+
chr8_90858750_90858903	3.43935	-0.27393	1.50095	-0.182504	0.855187	0.986704	SINE/Alu	B1F2	NA	chr8	90858750	90858903	+
chr8_90863798_90863975	2.72656	-0.118672	1.72563	-0.0687706	0.945172	0.990998	SINE/B4	ID_B1	NA	chr8	90863798	90863975	+
chr8_90872145_90872293	6.70176	0.4755	1.11802	0.425307	0.670613	0.979914	SINE/MIR	MIRb	NA	chr8	90872145	90872293	+
chr8_90881094_90881447	3.47195	0.148727	1.48955	0.0998467	0.920466	0.990998	LTR/ERVL-MaLR	ORR1A4	NA	chr8	90881094	90881447	-
chr8_90882209_90882303	3.90053	0.104022	1.50251	0.0692321	0.944805	0.990998	SINE/Alu	PB1D11	NA	chr8	90882209	90882303	+
chr8_90885891_90886073	76.6449	-0.423428	0.362674	-1.16752	0.243001	0.89415	SINE/B2	B2_Mm1a	NA	chr8	90885891	90886073	+
chr8_90901208_90901356	27.271	0.247093	0.57015	0.433382	0.664737	0.979914	SINE/Alu	B1_Mur1	NA	chr8	90901208	90901356	-
chr8_90902712_90903214	8.85099	0.145114	0.975929	0.148693	0.881796	0.990998	LINE/L1	L1MB7	NA	chr8	90902712	90903214	-
chr8_90903494_90903588	8.09307	0.719759	1.05877	0.679806	0.496627	0.965986	SINE/Alu	B1_Mur3	NA	chr8	90903494	90903588	-
chr8_90904143_90904579	13.8429	0.0599851	0.829442	0.0723199	0.942347	0.990998	LTR/ERVK	RLTR12D	NA	chr8	90904143	90904579	-
chr8_90904698_90904825	7.43385	-1.16408	1.09103	-1.06695	0.285993	0.907	SINE/B4	ID_B1	NA	chr8	90904698	90904825	+
chr8_90909724_90909833	4.99466	0.447307	1.26188	0.354475	0.722983	0.979914	SINE/B2	B3A	NA	chr8	90909724	90909833	+
chr8_90910674_90910814	10.8349	0.259056	0.880084	0.294354	0.768487	0.979914	SINE/Alu	B1_Mus1	NA	chr8	90910674	90910814	+
chr8_90910899_90911018	6.13665	-0.661691	1.18262	-0.559514	0.575811	0.978137	SINE/Alu	B1F2	NA	chr8	90910899	90911018	+
chr8_90911424_90911564	7.87845	-0.041301	1.00518	-0.041088	0.967226	0.992765	SINE/Alu	B1_Mur1	NA	chr8	90911424	90911564	+
chr8_90911803_90911945	6.92829	0.140829	1.07617	0.130862	0.895885	0.990998	SINE/Alu	B1_Mm	NA	chr8	90911803	90911945	+
chr8_90912292_90912428	4.18335	-0.347248	1.40287	-0.247526	0.804501	0.979914	SINE/Alu	B1_Mus2	NA	chr8	90912292	90912428	+
chr8_90914677_90914819	5.29001	-0.948987	1.37365	-0.690848	0.489661	0.964911	SINE/Alu	B1F	NA	chr8	90914677	90914819	+
chr8_90915583_90915758	3.57115	2.02035	1.58203	1.27707	0.201579	0.857249	SINE/B2	B3A	NA	chr8	90915583	90915758	+
chr8_90916205_90916301	3.47195	0.148727	1.48955	0.0998467	0.920466	0.990998	SINE/B4	RSINE1	NA	chr8	90916205	90916301	+
chr8_90919157_90919271	4.95256	0.431231	1.25463	0.343711	0.731063	0.979914	SINE/Alu	B1F	NA	chr8	90919157	90919271	+
chr8_90922022_90922091	2.45864	0.692835	1.83306	0.377967	0.705455	0.979914	LTR/ERVK	RLTR31D_MM	NA	chr8	90922022	90922091	+
chr8_90924189_90924405	2.83187	3.46313	2.10507	1.64514	0.0999404	0.711623	DNA/hAT-Charlie	URR1A	NA	chr8	90924189	90924405	+
chr8_90924617_90924874	2.57545	1.39675	1.8475	0.756024	0.449635	0.964106	LINE/L1	L1MdA_VI	NA	chr8	90924617	90924874	+
chr8_90925088_90925187	8.85848	0.458825	0.994689	0.461275	0.644602	0.979914	SINE/Alu	PB1D10	NA	chr8	90925088	90925187	+
chr8_90925850_90926053	2.97549	0.136081	1.65081	0.0824329	0.934302	0.990998	SINE/B2	B3	NA	chr8	90925850	90926053	+
chr8_90935215_90935338	2.9225	0.115084	1.65737	0.0694376	0.944641	0.990998	SINE/MIR	MIR	NA	chr8	90935215	90935338	+
chr8_90937396_90937574	4.19156	0.293323	1.39689	0.209984	0.83368	0.979914	SINE/B2	B3A	NA	chr8	90937396	90937574	+
chr8_90939259_90939411	6.9629	-0.245072	1.14422	-0.214182	0.830405	0.979914	SINE/Alu	B1_Mus1	NA	chr8	90939259	90939411	-
chr8_90939840_90939944	4.61804	-0.0268956	1.3458	-0.0199848	0.984056	0.996245	SINE/Alu	PB1D11	NA	chr8	90939840	90939944	+
chr8_90940610_90940866	3.6686	0.293141	1.58064	0.185458	0.85287	0.985302	SINE/B4	B4A	NA	chr8	90940610	90940866	+
chr8_90942183_90942275	3.81556	-1.98076	1.54077	-1.28557	0.198594	0.857249	DNA/TcMar-Tigger	MER2	NA	chr8	90942183	90942275	+
chr8_90943095_90943242	5.52039	0.946161	1.23241	0.767735	0.442645	0.964106	SINE/Alu	B1_Mur4	NA	chr8	90943095	90943242	+
chr8_90944043_90944130	3.49505	0.989617	1.50502	0.657545	0.51083	0.974767	SINE/Alu	PB1D9	NA	chr8	90944043	90944130	+
chr8_90944190_90944477	5.7306	0.509432	1.26674	0.402161	0.687565	0.979914	LINE/L1	L1_Rod	NA	chr8	90944190	90944477	+
chr8_90944734_90944929	4.91719	-0.413038	1.32591	-0.311513	0.75541	0.979914	SINE/B2	B3	NA	chr8	90944734	90944929	+
chr8_90946856_90947002	3.86217	2.15755	1.55536	1.38717	0.16539	0.801642	SINE/Alu	B1_Mur4	NA	chr8	90946856	90947002	+
chr8_90947090_90947279	24.1422	-0.304396	0.600667	-0.506763	0.612321	0.978137	SINE/B2	B2_Mm1t	NA	chr8	90947090	90947279	-
chr8_90948505_90948769	7.16089	0.242762	1.0497	0.231268	0.817107	0.979914	SINE/B4	B4A	NA	chr8	90948505	90948769	+
chr8_90948939_90949033	3.86177	-0.242155	1.50622	-0.16077	0.872275	0.990998	SINE/Alu	B1_Mus2	NA	chr8	90948939	90949033	+
chr8_90949213_90949402	24.7718	-0.22752	0.582227	-0.390776	0.695963	0.979914	SINE/B2	B2_Mm2	NA	chr8	90949213	90949402	-
chr8_90950094_90950717	13.447	0.46734	0.782501	0.597239	0.550348	0.978137	LINE/L1	L1Lx_I	NA	chr8	90950094	90950717	+
chr8_90953380_90953512	7.10046	-0.370579	1.08408	-0.341836	0.732475	0.979914	SINE/MIR	MIR	NA	chr8	90953380	90953512	+
chr8_90953701_90953749	3.68689	-0.425771	1.46261	-0.291103	0.770973	0.979914	SINE/MIR	MIR	NA	chr8	90953701	90953749	+
chr8_90953960_90954095	5.54411	0.437659	1.25998	0.347354	0.728325	0.979914	SINE/Alu	B1_Mus1	NA	chr8	90953960	90954095	+
chr8_90954237_90954351	7.69473	0.242138	1.01644	0.238221	0.81171	0.979914	SINE/Alu	PB1D9	NA	chr8	90954237	90954351	+
chr8_90959830_90960015	6.16252	0.247693	1.13485	0.218261	0.827226	0.979914	SINE/B2	B3A	NA	chr8	90959830	90960015	+
chr8_90961316_90961482	6.58972	0.0118881	1.12889	0.0105308	0.991598	0.998205	SINE/MIR	MIR	NA	chr8	90961316	90961482	+
chr8_90963254_90963387	6.11837	-0.21882	1.14983	-0.190306	0.849069	0.983904	SINE/Alu	B1_Mus1	NA	chr8	90963254	90963387	+
chr8_90965117_90965228	4.80827	1.62799	1.3298	1.22424	0.220863	0.881668	SINE/Alu	PB1D10	NA	chr8	90965117	90965228	+
chr8_90965366_90965553	3.96231	-0.201784	1.41963	-0.142138	0.886971	0.990998	SINE/B2	B2_Mm1a	NA	chr8	90965366	90965553	-
chr8_90966395_90966503	6.42028	-0.0853945	1.1551	-0.0739284	0.941067	0.990998	SINE/Alu	PB1D10	NA	chr8	90966395	90966503	+
chr8_90978074_90978218	4.60787	-0.0423044	1.37423	-0.0307842	0.975442	0.994643	SINE/Alu	B1_Mus1	NA	chr8	90978074	90978218	+
chr8_90979053_90979131	5.62458	-0.755542	1.20549	-0.626752	0.530822	0.977243	SINE/ID	ID4	NA	chr8	90979053	90979131	+
chr8_90979418_90979553	11.7769	-0.098591	0.827983	-0.119074	0.905217	0.990998	SINE/Alu	B1_Mur1	NA	chr8	90979418	90979553	+
chr8_90981809_90982008	3.4509	0.136472	1.49126	0.0915143	0.927084	0.990998	SINE/B2	B3	NA	chr8	90981809	90982008	+
chr8_90982089_90982228	2.39611	-1.85614	1.90258	-0.975593	0.329266	0.929635	SINE/Alu	B1_Mur4	NA	chr8	90982089	90982228	+
chr8_90982531_90982713	8.20163	-1.77863	1.09715	-1.62114	0.104987	0.730901	SINE/B2	B3	NA	chr8	90982531	90982713	-
chr8_90983762_90983874	8.98377	-0.751692	0.959371	-0.783526	0.433318	0.964106	SINE/B2	B3	NA	chr8	90983762	90983874	+
chr8_90983998_90984165	5.03953	1.03304	1.32339	0.780603	0.435036	0.964106	SINE/B2	B3	NA	chr8	90983998	90984165	+
chr8_90984843_90984983	15.0644	0.00681622	0.735898	0.00926245	0.99261	0.998494	SINE/Alu	B1_Mus1	NA	chr8	90984843	90984983	+
chr8_90988817_90988897	4.80921	-1.44878	1.32561	-1.09292	0.274429	0.907	DNA/hAT-Charlie	MER5A	NA	chr8	90988817	90988897	+
chr8_90989023_90989160	2.38661	-1.11523	1.93263	-0.577051	0.563905	0.978137	LINE/L2	L2c	NA	chr8	90989023	90989160	+
chr8_90994865_90995066	7.19894	0.444897	1.04741	0.424759	0.671013	0.979914	SINE/B2	B3	NA	chr8	90994865	90995066	+
chr8_90995154_90995737	37.2091	0.302282	0.501103	0.603233	0.546354	0.978137	LINE/L1	Lx9	NA	chr8	90995154	90995737	+
chr8_91000152_91000287	7.35611	-0.833146	1.10102	-0.756707	0.449225	0.964106	SINE/Alu	B1_Mur4	NA	chr8	91000152	91000287	+
chr8_91000288_91000668	7.84589	0.658595	1.08433	0.607376	0.543601	0.978137	LINE/L1	L1Lx_I	NA	chr8	91000288	91000668	+
chr8_91002061_91002208	5.32918	0.866825	1.27532	0.679689	0.496701	0.965986	SINE/Alu	B1_Mur1	NA	chr8	91002061	91002208	+
chr8_91002579_91002784	10.0012	-0.222949	0.905833	-0.246126	0.805584	0.979914	SINE/B2	B3	NA	chr8	91002579	91002784	+
chr8_91002787_91002968	4.79128	1.26354	1.30537	0.967952	0.333068	0.929635	SINE/B2	B2_Mm1t	NA	chr8	91002787	91002968	+
chr8_91003022_91003154	9.27413	0.127756	0.975622	0.130948	0.895816	0.990998	SINE/Alu	B1_Mur2	NA	chr8	91003022	91003154	+
chr8_91005357_91005513	16.4547	0.00656924	0.706291	0.00930103	0.992579	0.998488	SINE/B4	RSINE1	NA	chr8	91005357	91005513	+
chr8_91006752_91006920	14.1707	0.506845	0.770937	0.65744	0.510898	0.974811	DNA/hAT-Charlie	URR1A	NA	chr8	91006752	91006920	+
chr8_91007877_91007994	9.00215	-0.433061	0.991961	-0.436571	0.662422	0.979914	SINE/B4	B4A	NA	chr8	91007877	91007994	+
chr8_91008984_91009155	5.68983	1.03236	1.2215	0.845156	0.398024	0.953469	LINE/L1	L1MC4a	NA	chr8	91008984	91009155	+
chr8_91009716_91009816	7.38533	-0.230751	1.04672	-0.220453	0.825519	0.979914	LINE/L2	L2c	NA	chr8	91009716	91009816	+
chr8_91010258_91010446	4.45815	1.12109	1.37057	0.817979	0.413369	0.955365	SINE/B2	B2_Mm2	NA	chr8	91010258	91010446	+
chr8_91011930_91012022	6.2569	0.285975	1.16895	0.244642	0.806734	0.979914	DNA/hAT-Charlie	MER5A1	NA	chr8	91011930	91012022	+
chr8_91012686_91012786	7.18944	0.640942	1.05639	0.606728	0.544031	0.978137	DNA/hAT-Charlie	MER20	NA	chr8	91012686	91012786	+
chr8_91013152_91013344	5.47485	0.152843	1.21402	0.125899	0.899812	0.990998	SINE/B2	B2_Mm1a	NA	chr8	91013152	91013344	+
chr8_91015547_91015663	11.1416	0.331618	0.850997	0.389682	0.696772	0.979914	SINE/Alu	PB1	NA	chr8	91015547	91015663	+
chr8_91016881_91017066	4.02145	2.24435	1.53294	1.46409	0.14317	0.770303	LINE/L2	L2d	NA	chr8	91016881	91017066	+
chr8_91017876_91018151	5.37088	-0.64939	1.23284	-0.526742	0.598373	0.978137	LINE/L2	L2d	NA	chr8	91017876	91018151	+
chr8_91018214_91018409	3.33944	-2.4051	1.79576	-1.33932	0.180466	0.816797	SINE/B2	B3	NA	chr8	91018214	91018409	+
chr8_91024023_91024161	4.34601	-0.866484	1.36369	-0.635397	0.52517	0.977178	SINE/B4	RSINE1	NA	chr8	91024023	91024161	+
chr8_91027540_91027663	6.40868	-0.0673096	1.12064	-0.0600634	0.952105	0.991053	SINE/Alu	B1_Mur4	NA	chr8	91027540	91027663	+
chr8_91030858_91030982	6.13192	-0.675844	1.16477	-0.58024	0.561753	0.978137	SINE/Alu	B1_Mur1	NA	chr8	91030858	91030982	+
chr8_91031086_91031225	7.63876	1.86834	1.08241	1.7261	0.0843298	0.665523	LINE/L1	Lx8b	NA	chr8	91031086	91031225	+
chr8_91032230_91032442	9.67992	0.0905309	0.945303	0.0957692	0.923704	0.990998	SINE/B2	B3	NA	chr8	91032230	91032442	+
chr8_91032828_91032959	3.68421	0.309419	1.48939	0.207748	0.835425	0.979914	SINE/Alu	B1_Mm	NA	chr8	91032828	91032959	+
chr8_91034531_91034769	18.3847	0.534617	0.667859	0.800493	0.423425	0.96369	LTR/ERVL?	LTR87	NA	chr8	91034531	91034769	+
chr8_91038203_91038350	8.45912	-0.00367395	1.01079	-0.00363473	0.9971	0.999396	SINE/Alu	B1_Mm	NA	chr8	91038203	91038350	+
chr8_91038811_91038943	8.02207	-0.863009	1.01974	-0.846302	0.397384	0.953469	SINE/B2	B3	NA	chr8	91038811	91038943	+
chr8_91039229_91039461	8.78378	0.28339	1.02393	0.276767	0.781959	0.979914	DNA/hAT-Charlie	Charlie20a	NA	chr8	91039229	91039461	+
chr8_91039493_91039763	6.88137	-0.679344	1.12941	-0.601506	0.547503	0.978137	SINE/B4	B4A	NA	chr8	91039493	91039763	+
chr8_91040272_91040449	8.57629	0.0505081	0.970744	0.0520304	0.958505	0.991053	SINE/B2	B3A	NA	chr8	91040272	91040449	+
chr8_91041382_91041567	6.425	-0.0727887	1.11216	-0.0654478	0.947817	0.990998	SINE/B2	B2_Mm1a	NA	chr8	91041382	91041567	+
chr8_91041628_91041756	7.54567	1.15362	1.06263	1.08563	0.277643	0.907	SINE/Alu	B1F2	NA	chr8	91041628	91041756	+
chr8_91042467_91042510	5.67078	0.263741	1.17492	0.224476	0.822387	0.979914	SINE/Alu	B1F2	NA	chr8	91042467	91042510	+
chr8_91043733_91043792	6.27755	-1.01973	1.1684	-0.872761	0.382793	0.948699	SINE/B2	B3	NA	chr8	91043733	91043792	+
chr8_91046236_91046545	18.3731	0.456133	0.667692	0.683149	0.494513	0.964911	LTR/ERVL	MT2B1	NA	chr8	91046236	91046545	+
chr8_91047782_91047957	13.6243	-0.39436	0.794407	-0.496421	0.619598	0.979914	SINE/MIR	MIRb	NA	chr8	91047782	91047957	+
chr8_91048230_91048417	3.75143	-0.0205561	1.50683	-0.0136419	0.989116	0.997626	SINE/B2	B2_Mm1t	NA	chr8	91048230	91048417	-
chr8_91050044_91050264	5.40625	0.131406	1.20677	0.10889	0.91329	0.990998	DNA/hAT-Charlie	Charlie5	NA	chr8	91050044	91050264	+
chr8_91059777_91060495	5.7322	-1.80418	1.27259	-1.41773	0.156271	0.801642	LTR/ERVK	RMER6A	NA	chr8	91059777	91060495	+
chr8_91061820_91062123	14.3648	-0.595605	0.80081	-0.743753	0.457026	0.964106	LTR/ERVL-MaLR	ORR1A2	NA	chr8	91061820	91062123	+
chr8_91064163_91064362	3.27468	1.87516	1.63154	1.14932	0.250424	0.89415	SINE/B2	B3	NA	chr8	91064163	91064362	+
chr8_91064380_91064527	2.49869	-0.406611	1.95096	-0.208416	0.834904	0.979914	SINE/Alu	B1_Mus1	NA	chr8	91064380	91064527	+
chr8_91064959_91065220	2.42871	-1.06422	1.8148	-0.586409	0.5576	0.978137	LTR/ERVL-MaLR	MTD	NA	chr8	91064959	91065220	+
chr8_91065650_91065778	2.92388	0.573949	1.84084	0.311787	0.755203	0.979914	LTR/ERVL-MaLR	MTD	NA	chr8	91065650	91065778	+
chr8_91066544_91066695	3.20537	-0.993259	1.74492	-0.56923	0.5692	0.978137	SINE/B2	B3A	NA	chr8	91066544	91066695	+
chr8_91066791_91066903	2.93744	-0.354877	1.63584	-0.216939	0.828256	0.979914	SINE/B2	B3	NA	chr8	91066791	91066903	+
chr8_91067767_91068040	3.13133	-1.04605	1.6143	-0.647992	0.51699	0.975607	LINE/L1	Lx8	NA	chr8	91067767	91068040	+
chr8_91068943_91069331	2.97005	0.140273	1.61097	0.0870742	0.930613	0.990998	LTR/ERVL	RMER10A	NA	chr8	91068943	91069331	+
chr8_91069531_91069726	2.47969	0.708555	1.7882	0.396239	0.691929	0.979914	LTR/ERVL-MaLR	MTD	NA	chr8	91069531	91069726	+
chr8_91071739_91072113	9.33867	0.285784	0.939376	0.304227	0.760955	0.979914	LTR/ERVL-MaLR	MTD	NA	chr8	91071739	91072113	+
chr8_91074666_91074707	4.6642	-0.298759	1.32524	-0.225438	0.821639	0.979914	LINE/L1	L1ME3Cz	NA	chr8	91074666	91074707	+
chr8_91074910_91075258	4.96206	0.15298	1.25638	0.121762	0.903087	0.990998	LINE/L1	L1ME3Cz	NA	chr8	91074910	91075258	+
chr8_91076904_91077009	3.15305	-0.535378	1.59415	-0.335839	0.736992	0.979914	SINE/Alu	B1F1	NA	chr8	91076904	91077009	+
chr8_91078117_91078249	5.27373	-1.27804	1.28	-0.998472	0.318051	0.929635	SINE/B4	ID_B1	NA	chr8	91078117	91078249	+
chr8_91080511_91080926	6.10615	-0.698818	1.2076	-0.578684	0.562802	0.978137	LINE/L1	Lx5	NA	chr8	91080511	91080926	+
chr8_91081279_91081348	6.66648	0.66899	1.10774	0.603925	0.545893	0.978137	SINE/ID	ID4_	NA	chr8	91081279	91081348	+
chr8_91086242_91086439	9.6148	0.347578	0.941966	0.368992	0.712134	0.979914	SINE/B2	B2_Mm2	NA	chr8	91086242	91086439	+
chr8_91086487_91086554	5.68849	0.494833	1.28621	0.38472	0.700445	0.979914	SINE/Alu	PB1D10	NA	chr8	91086487	91086554	+
chr8_91087933_91088126	5.80192	1.33262	1.21157	1.09991	0.271372	0.907	DNA/hAT-Charlie	URR1A	NA	chr8	91087933	91088126	+
chr8_91089337_91089526	6.90381	-0.46728	1.10707	-0.422087	0.672962	0.979914	SINE/B2	B2_Mm2	NA	chr8	91089337	91089526	+
chr8_91090479_91090584	2.46337	0.726003	1.91187	0.379734	0.704143	0.979914	SINE/B4	ID_B1	NA	chr8	91090479	91090584	+
chr8_91091156_91091282	4.85403	-0.444493	1.30609	-0.340323	0.733613	0.979914	SINE/Alu	B1_Mus1	NA	chr8	91091156	91091282	+
chr8_91092932_91093014	4.39423	-0.496024	1.3613	-0.364376	0.715577	0.979914	LTR/ERVL	MLT2C1	NA	chr8	91092932	91093014	+
chr8_91093075_91093131	5.14439	-0.545178	1.24563	-0.437672	0.661624	0.979914	SINE/Alu	PB1D7	NA	chr8	91093075	91093131	+
chr8_91094757_91095017	8.77629	-1.03461	1.00491	-1.02956	0.303218	0.917811	SINE/B4	B4	NA	chr8	91094757	91095017	+
chr8_91096264_91096359	11.7592	-0.341135	0.826937	-0.412529	0.679952	0.979914	SINE/Alu	PB1D7	NA	chr8	91096264	91096359	+
chr8_91096427_91096636	10.3655	-0.117172	0.898	-0.130481	0.896186	0.990998	SINE/B2	B3	NA	chr8	91096427	91096636	+
chr8_91097643_91097759	16.2334	0.550958	0.719765	0.765469	0.443992	0.964106	SINE/Alu	B1F1	NA	chr8	91097643	91097759	+
chr8_91097760_91097949	7.06986	0.0318021	1.10575	0.0287607	0.977055	0.994977	SINE/B2	B2_Mm1a	NA	chr8	91097760	91097949	-
chr8_91097950_91097961	4.83637	-1.07637	1.29742	-0.829628	0.406749	0.954625	SINE/Alu	B1F1	NA	chr8	91097950	91097961	+
chr8_91098359_91098567	23.2115	-0.0999828	0.619222	-0.161465	0.871727	0.990998	SINE/B2	B3	NA	chr8	91098359	91098567	+
chr8_91100421_91100511	3.41285	-0.28455	1.50747	-0.18876	0.850281	0.98393	SINE/Alu	PB1D10	NA	chr8	91100421	91100511	+
chr8_91100567_91100731	6.8522	-0.279289	1.07618	-0.25952	0.795234	0.979914	SINE/B2	B3A	NA	chr8	91100567	91100731	+
chr8_91103611_91103721	9.34679	-0.00382824	0.934417	-0.00409693	0.996731	0.999257	SINE/Alu	PB1D10	NA	chr8	91103611	91103721	+
chr8_91105440_91105582	3.14899	-0.101536	1.62028	-0.0626657	0.950033	0.990998	SINE/Alu	B1_Mur3	NA	chr8	91105440	91105582	+
chr8_91105699_91105774	4.98449	0.433949	1.26543	0.342926	0.731654	0.979914	LINE/L1	L1MB8	NA	chr8	91105699	91105774	+
chr8_91110777_91110816	8.4279	1.01954	2.19418	0.464656	0.642177	0.979914	LINE/L1	L1M4	NA	chr8	91110777	91110816	+
chr8_91112812_91113016	2.36284	-4.62962	2.30108	-2.01193	0.0442268	0.380664	SINE/B2	B3	NA	chr8	91112812	91113016	-
chr8_91114484_91114584	5.38243	-0.376627	1.22712	-0.30692	0.758904	0.979914	SINE/Alu	PB1D10	NA	chr8	91114484	91114584	+
chr8_91114615_91114870	12.0142	-0.0262143	0.888457	-0.0295054	0.976461	0.994643	SINE/B4	B4	NA	chr8	91114615	91114870	+
chr8_91115373_91115494	5.32173	1.82454	1.28126	1.42402	0.154442	0.801642	SINE/MIR	MIRb	NA	chr8	91115373	91115494	+
chr8_91116983_91117107	2.71568	-0.110417	1.67489	-0.0659253	0.947437	0.990998	SINE/Alu	B1_Mur4	NA	chr8	91116983	91117107	+
chr8_91117140_91117309	5.94548	0.396879	1.20378	0.329694	0.741631	0.979914	LINE/L1	L1MB8	NA	chr8	91117140	91117309	+
chr8_91118407_91118605	3.95419	0.486877	1.42884	0.34075	0.733291	0.979914	LINE/L1	L1MC	NA	chr8	91118407	91118605	+
chr8_91119157_91119240	3.52017	0.585854	1.52522	0.384112	0.700895	0.979914	SINE/Alu	PB1D10	NA	chr8	91119157	91119240	+
chr8_91120624_91120802	4.26488	0.338878	1.38993	0.243808	0.807379	0.979914	SINE/B2	B2_Mm1t	NA	chr8	91120624	91120802	+
chr8_91120984_91121189	6.63994	-0.385077	1.10171	-0.349526	0.726695	0.979914	SINE/B4	ID_B1	NA	chr8	91120984	91121189	-
chr8_91121652_91121778	4.01124	0.157208	1.49535	0.105131	0.916272	0.990998	SINE/Alu	B1F	NA	chr8	91121652	91121778	-
chr8_91124989_91125103	12.6357	0.20385	0.799501	0.254971	0.798746	0.979914	SINE/Alu	B1_Mus1	NA	chr8	91124989	91125103	-
chr8_91127951_91128064	4.90296	-0.148706	1.25879	-0.118134	0.905961	0.990998	SINE/Alu	B1_Mm	NA	chr8	91127951	91128064	-
chr8_91128071_91128279	5.86605	0.122317	1.1818	0.103501	0.917565	0.990998	SINE/B2	B3	NA	chr8	91128071	91128279	-
chr8_91176897_91177087	7.60847	-0.14408	1.02404	-0.140698	0.888108	0.990998	SINE/B2	B2_Mm1a	NA	chr8	91176897	91177087	-
chr8_91179849_91180035	4.52973	-1.3798	1.46881	-0.939397	0.347527	0.931873	SINE/B2	B2_Mm2	NA	chr8	91179849	91180035	+
chr8_91271441_91271941	3.22646	1.2827	1.6336	0.785199	0.432337	0.964106	DNA/hAT-Charlie	Charlie1b	NA	chr8	91271441	91271941	-
chr8_91307916_91307958	14.5927	-0.646525	0.751864	-0.859896	0.389846	0.953389	LINE/RTE-X	L4_A_Mam	NA	chr8	91307916	91307958	-
chr8_91309413_91309598	4.8167	-0.77889	1.33882	-0.581774	0.560719	0.978137	SINE/B2	B2_Mm1t	NA	chr8	91309413	91309598	+
chr8_91312169_91312287	4.35146	-0.86867	1.36001	-0.638723	0.523003	0.97655	SINE/Alu	B1_Mus2	NA	chr8	91312169	91312287	-
chr8_91318774_91318942	9.49291	1.25098	0.945464	1.32314	0.185788	0.830588	DNA/hAT-Charlie	MER102b	NA	chr8	91318774	91318942	+
chr8_91319810_91319930	4.98378	0.453039	1.29885	0.348801	0.727239	0.979914	DNA/hAT-Charlie	MER105	NA	chr8	91319810	91319930	+
chr8_91321965_91322236	8.09204	0.39135	1.0297	0.380063	0.703898	0.979914	LTR/ERVL-MaLR	MTD	NA	chr8	91321965	91322236	+
chr8_91324672_91325714	17.6423	-0.193218	0.717143	-0.269427	0.787601	0.979914	LTR/ERVL-MaLR	MTC-int	NA	chr8	91324672	91325714	+
chr8_91327170_91327605	3.53716	1.00989	1.51331	0.667341	0.504554	0.971634	LTR/ERVK	RLTR42-int	NA	chr8	91327170	91327605	+
chr8_91334840_91335052	2.42398	-1.10055	1.8794	-0.585586	0.558154	0.978137	SINE/B2	B3	NA	chr8	91334840	91335052	+
chr8_91335363_91335555	2.69057	0.375114	1.72957	0.216883	0.8283	0.979914	SINE/B2	B3	NA	chr8	91335363	91335555	+
chr8_91361825_91361984	3.29979	1.33527	1.60152	0.833755	0.404419	0.954094	LINE/L1	L1MB5	NA	chr8	91361825	91361984	+
chr8_91367754_91367941	2.38594	-1.89641	2.01614	-0.940614	0.346903	0.930745	LINE/L1	HAL1	NA	chr8	91367754	91367941	+
chr8_91376343_91376566	3.27807	0.827033	1.58762	0.520926	0.602419	0.978137	SINE/MIR	MIR	NA	chr8	91376343	91376566	+
chr8_91423876_91424246	4.15962	0.289562	1.39503	0.207567	0.835567	0.979914	LTR/ERVK	RLTR12BD_Mm	NA	chr8	91423876	91424246	+
chr8_91430214_91430564	11.7538	-0.34021	0.827748	-0.411007	0.681067	0.979914	LTR/ERVK	BGLII_B	NA	chr8	91430214	91430564	-
chr8_91431566_91432352	3.38092	-0.292783	1.57941	-0.185375	0.852935	0.985302	LTR/ERVK	IAPEz-int	NA	chr8	91431566	91432352	-
chr8_91432352_91432989	2.81893	1.58634	1.75168	0.905612	0.365141	0.943107	LTR/ERVK	IAPEz-int	NA	chr8	91432352	91432989	-
chr8_91434591_91434654	4.08692	-1.14373	1.44198	-0.793164	0.427682	0.964106	LTR/ERVK	BGLII_B	NA	chr8	91434591	91434654	-
chr8_91435168_91435362	17.9621	-0.751283	0.691369	-1.08666	0.277187	0.907	SINE/B2	B3	NA	chr8	91435168	91435362	-
chr8_91435984_91436416	35.5457	-0.242666	0.498143	-0.487142	0.626158	0.979914	LTR/ERVK	RLTR44B	NA	chr8	91435984	91436416	-
chr8_91436996_91437201	3.20742	-0.0834486	1.56296	-0.0533914	0.95742	0.991053	SINE/B2	B3	NA	chr8	91436996	91437201	-
chr8_91438148_91438663	4.21806	0.299965	1.42983	0.20979	0.833831	0.979914	LINE/L1	Lx3_Mus	NA	chr8	91438148	91438663	-
chr8_91439434_91439573	2.67763	-0.661308	1.69801	-0.389461	0.696935	0.979914	SINE/Alu	B1_Mur4	NA	chr8	91439434	91439573	-
chr8_91439941_91440253	3.38163	-0.322539	1.69351	-0.190456	0.848952	0.983904	SINE/B4	B4	NA	chr8	91439941	91440253	-
chr8_91440313_91440704	2.45181	0.14313	1.79138	0.0798997	0.936317	0.990998	LTR/ERVL-MaLR	ORR1D1	NA	chr8	91440313	91440704	-
chr8_91449659_91449862	3.33609	-1.76901	1.70498	-1.03755	0.299477	0.915831	LINE/L1	L1M3e	NA	chr8	91449659	91449862	+
chr8_91453179_91453814	7.39215	-0.049879	1.034	-0.0482387	0.961526	0.991642	LINE/L1	L1M3e	NA	chr8	91453179	91453814	+
chr8_91472365_91472745	2.75234	-0.0701267	1.83598	-0.0381958	0.969532	0.99327	LINE/L1	L1MB8	NA	chr8	91472365	91472745	+
chr8_91498131_91498289	13.0358	-0.0261319	0.789979	-0.0330792	0.973611	0.994326	SINE/B2	B2_Mm1t	NA	chr8	91498131	91498289	+
chr8_91527557_91527617	4.49414	0.787469	1.34305	0.586327	0.557656	0.978137	SINE/ID	ID4_	NA	chr8	91527557	91527617	+
chr8_91530289_91530528	6.88619	0.128268	1.08732	0.117967	0.906094	0.990998	SINE/MIR	MIR	NA	chr8	91530289	91530528	+
chr8_91530550_91530917	10.844	-1.50063	0.947162	-1.58434	0.113117	0.745231	LTR/ERVL-MaLR	ORR1D1	NA	chr8	91530550	91530917	+
chr8_91543372_91543592	5.66262	-0.483265	1.20667	-0.400494	0.688793	0.979914	LTR/ERVL	RMER15	NA	chr8	91543372	91543592	+
chr8_91544180_91544504	9.35371	0.721731	1.05349	0.685089	0.493288	0.964911	LTR/ERVL-MaLR	ORR1A2	NA	chr8	91544180	91544504	+
chr8_91544874_91545087	10.0908	-0.205203	0.892329	-0.229964	0.81812	0.979914	Unknown/Y-chromosome	CYRA11_Mm	NA	chr8	91544874	91545087	+
chr8_91548960_91549075	4.14946	0.272086	1.47297	0.184719	0.853449	0.985731	SINE/Alu	B1_Mur1	NA	chr8	91548960	91549075	+
chr8_91550399_91550588	2.71024	-0.106175	1.68701	-0.0629367	0.949817	0.990998	SINE/B2	B2_Mm2	NA	chr8	91550399	91550588	+
chr8_91555183_91555414	4.45949	-0.174627	1.37573	-0.126934	0.898993	0.990998	SINE/B2	B2_Mm2	NA	chr8	91555183	91555414	-
chr8_91559477_91559618	4.61332	-0.0449775	1.37873	-0.0326225	0.973976	0.994326	SINE/MIR	MIR	NA	chr8	91559477	91559618	+
chr8_91563770_91563895	7.60236	-0.332727	1.03845	-0.320406	0.748661	0.979914	SINE/Alu	B1_Mus2	NA	chr8	91563770	91563895	+
chr8_91568983_91569126	5.1947	-0.00126626	1.28138	-0.000988201	0.999212	0.999843	SINE/Alu	B1_Mus1	NA	chr8	91568983	91569126	+
chr8_91572792_91573182	16.1426	-0.381616	0.721952	-0.528589	0.597091	0.978137	LTR/ERVL-MaLR	MLT1L	NA	chr8	91572792	91573182	+
chr8_91574808_91574985	7.51749	-0.555849	1.14369	-0.486015	0.626957	0.979914	SINE/B2	B2_Mm2	NA	chr8	91574808	91574985	+
chr8_91577977_91578252	4.74168	0.607909	1.28559	0.472866	0.636309	0.979914	LINE/L1	L1MB8	NA	chr8	91577977	91578252	+
chr8_91587976_91588278	5.05746	-1.54613	1.32157	-1.16992	0.242031	0.89415	LINE/L1	L1MA4	NA	chr8	91587976	91588278	+
chr8_91590939_91591113	3.9392	-0.956688	1.57229	-0.608469	0.542876	0.978137	DNA/TcMar-Tigger	X12_DNA	NA	chr8	91590939	91591113	+
chr8_91601891_91602010	3.54804	1.00109	1.54419	0.648296	0.516793	0.975607	SINE/B4	B4	NA	chr8	91601891	91602010	+
chr8_91602838_91603112	2.41921	-0.456793	1.80216	-0.253469	0.799906	0.979914	DNA/TcMar-Tigger	Tigger5b_Glire	NA	chr8	91602838	91603112	+
chr8_91603300_91603552	2.57001	1.40386	1.84872	0.759367	0.447633	0.964106	SINE/B4	B4	NA	chr8	91603300	91603552	+
chr8_91628600_91628877	3.43051	0.544665	1.57191	0.346499	0.728968	0.979914	LTR/ERVL-MaLR	ORR1E	NA	chr8	91628600	91628877	+
chr8_91635708_91635853	5.59808	-0.763584	1.19433	-0.639341	0.522601	0.97655	SINE/Alu	B1_Mus2	NA	chr8	91635708	91635853	+
chr8_91702009_91702209	23.4038	0.395939	0.603874	0.655665	0.51204	0.975607	SINE/B2	B2_Mm1t	NA	chr8	91702009	91702209	+
chr8_92004505_92004945	3.37619	-0.31875	1.67047	-0.190815	0.84867	0.983904	LTR/ERVK	RLTR20B3	NA	chr8	92004505	92004945	+
chr8_92005596_92005777	10.4403	0.553068	0.884838	0.62505	0.531938	0.977243	SINE/B2	B2_Mm1t	NA	chr8	92005596	92005777	+
chr8_92090218_92090411	7.68344	-0.809225	1.10227	-0.734143	0.462862	0.964106	SINE/B2	B2_Mm1a	NA	chr8	92090218	92090411	-
chr8_92255113_92255251	2.98365	1.70622	1.71635	0.9941	0.320174	0.929635	SINE/Alu	B1_Mus2	NA	chr8	92255113	92255251	-
chr8_92314215_92314407	8.15115	-0.468712	1.07669	-0.435329	0.663324	0.979914	SINE/B2	B2_Mm1t	NA	chr8	92314215	92314407	+
chr8_92340132_92340475	8.47411	0.659021	0.971166	0.678587	0.4974	0.965986	LTR/ERVL-MaLR	ORR1F	NA	chr8	92340132	92340475	-
chr8_92343095_92343233	5.75704	0.79225	1.19004	0.665734	0.505581	0.972239	SINE/Alu	B1_Mus2	NA	chr8	92343095	92343233	-
chr8_92639021_92639165	8.79806	-1.03856	1.07166	-0.969114	0.332488	0.929635	SINE/Alu	B1_Mus2	NA	chr8	92639021	92639165	-
chr8_92749388_92749575	3.18026	-0.552023	1.63882	-0.336843	0.736236	0.979914	SINE/B2	B2_Mm2	NA	chr8	92749388	92749575	+
chr8_92769516_92769703	6.74966	-0.974558	1.22675	-0.794425	0.426948	0.964106	SINE/B2	B2_Mm1t	NA	chr8	92769516	92769703	+
chr8_92790084_92790274	29.3804	-0.149228	0.544907	-0.27386	0.784192	0.979914	SINE/B2	B2_Mm1t	NA	chr8	92790084	92790274	+
chr8_92831042_92831202	3.4108	-1.16225	1.56787	-0.741294	0.458515	0.964106	SINE/MIR	MIR	NA	chr8	92831042	92831202	+
chr8_92907599_92908311	3.20809	0.364529	1.55447	0.234503	0.814594	0.979914	LTR/ERVK	RMER6A	NA	chr8	92907599	92908311	+
chr8_93103363_93103537	4.34878	-0.229056	1.52587	-0.150115	0.880674	0.990998	SINE/B2	B2_Mm1t	NA	chr8	93103363	93103537	-
chr8_93292861_93299190	2.78633	0.971242	1.69686	0.572377	0.567066	0.978137	LINE/L1	L1MdA_I	NA	chr8	93292861	93299190	-
chr8_93326380_93326569	3.64073	-0.0794758	1.50823	-0.0526946	0.957975	0.991053	SINE/B2	B2_Mm1a	NA	chr8	93326380	93326569	-
chr8_93341658_93347227	6.69226	0.686971	1.14352	0.60075	0.548007	0.978137	LINE/L1	L1MdA_I	NA	chr8	93341658	93347227	+
chr8_93433366_93433478	2.71568	-0.110417	1.67489	-0.0659253	0.947437	0.990998	SINE/B2	B2_Mm2	NA	chr8	93433366	93433478	-
chr8_93433529_93433689	3.95142	-0.195961	1.4318	-0.136863	0.891139	0.990998	SINE/B2	B2_Mm1t	NA	chr8	93433529	93433689	-
chr8_93434181_93434329	3.48555	1.45275	1.56857	0.926161	0.354362	0.937474	SINE/Alu	B1_Mus1	NA	chr8	93434181	93434329	+
chr8_93440610_93441735	3.10452	1.77837	1.8448	0.963987	0.335052	0.929635	LTR/ERVK	MurERV4-int	NA	chr8	93440610	93441735	-
chr8_93467166_93468664	2.85997	-2.17539	1.79927	-1.20905	0.226645	0.887996	LTR/ERVK	IAPLTR3-int	NA	chr8	93467166	93468664	-
chr8_93468663_93470107	2.64708	-0.159168	1.85489	-0.0858097	0.931618	0.990998	LTR/ERVK	IAPLTR3-int	NA	chr8	93468663	93470107	-
chr8_93470280_93472781	3.91819	0.84354	1.50514	0.560439	0.57518	0.978137	LTR/ERVK	MMERVK10C-int	NA	chr8	93470280	93472781	-
chr8_93479344_93485584	4.15619	-0.716045	1.38987	-0.51519	0.60642	0.978137	LINE/L1	L1MdTf_III	NA	chr8	93479344	93485584	-
chr8_93577393_93584438	42.4668	0.177483	0.451687	0.392933	0.694369	0.979914	LINE/L1	L1MdTf_I	NA	chr8	93577393	93584438	-
chr8_93681992_93682140	4.61532	-0.974415	1.32693	-0.734336	0.462744	0.964106	SINE/Alu	B1_Mus1	NA	chr8	93681992	93682140	+
chr8_93976914_93977096	5.01099	0.439422	1.29855	0.338395	0.735066	0.979914	SINE/B2	B2_Mm2	NA	chr8	93976914	93977096	-
chr8_93979387_93979532	2.45115	-0.444991	1.77282	-0.251007	0.801809	0.979914	SINE/Alu	B1_Mus2	NA	chr8	93979387	93979532	-
chr8_93980644_93980706	3.00265	0.633879	1.60708	0.39443	0.693264	0.979914	SINE/MIR	MIR	NA	chr8	93980644	93980706	-
chr8_93981996_93982128	3.37414	-1.20177	1.58705	-0.757237	0.448908	0.964106	SINE/Alu	B1_Mur1	NA	chr8	93981996	93982128	-
chr8_93984284_93984492	4.00784	0.877672	1.41243	0.62139	0.534343	0.978137	LTR/ERVL	MT2B	NA	chr8	93984284	93984492	-
chr8_93988805_93988972	2.50619	0.7174	1.89115	0.379345	0.704432	0.979914	SINE/B2	B3	NA	chr8	93988805	93988972	-
chr8_93989159_93989284	2.5123	1.35685	1.79571	0.755604	0.449886	0.964106	SINE/Alu	B1_Mur2	NA	chr8	93989159	93989284	-
chr8_93998625_93998894	8.85577	-0.0179718	0.945187	-0.0190141	0.98483	0.996567	SINE/B4	B4A	NA	chr8	93998625	93998894	-
chr8_94006595_94006791	29.9622	-0.230356	0.574605	-0.400894	0.688498	0.979914	SINE/B2	B2_Mm2	NA	chr8	94006595	94006791	+
chr8_94006936_94007131	2.50619	0.7174	1.89115	0.379345	0.704432	0.979914	SINE/B2	B3	NA	chr8	94006936	94007131	-
chr8_94014445_94014554	9.96283	0.444789	0.909819	0.488876	0.62493	0.979914	SINE/Alu	B1F	NA	chr8	94014445	94014554	-
chr8_94014641_94014742	2.98566	0.158622	1.6091	0.0985782	0.921473	0.990998	SINE/Alu	PB1	NA	chr8	94014641	94014742	-
chr8_94014874_94014993	13.18	-0.287213	0.806719	-0.356026	0.721821	0.979914	SINE/B2	B3	NA	chr8	94014874	94014993	-
chr8_94020906_94021004	29.0956	0.424886	0.554063	0.766855	0.443168	0.964106	SINE/MIR	MIR	NA	chr8	94020906	94021004	-
chr8_94021361_94021467	30.5649	0.143595	0.529978	0.270946	0.786432	0.979914	SINE/B2	B3A	NA	chr8	94021361	94021467	-
chr8_94021809_94021864	29.2842	-0.780813	0.56007	-1.39414	0.163277	0.801642	SINE/Alu	B1_Mur1	NA	chr8	94021809	94021864	-
chr8_94022315_94022460	41.0552	0.118529	0.466053	0.254325	0.799245	0.979914	SINE/Alu	B1_Mur3	NA	chr8	94022315	94022460	-
chr8_94023097_94023241	20.6877	0.073354	0.630113	0.116414	0.907324	0.990998	SINE/Alu	B1_Mur3	NA	chr8	94023097	94023241	-
chr8_94023262_94023475	18.6913	0.57463	0.666332	0.862379	0.388479	0.953302	SINE/B4	B4A	NA	chr8	94023262	94023475	-
chr8_94023501_94023646	19.1779	-0.226314	0.657598	-0.344152	0.730732	0.979914	SINE/Alu	B1_Mus1	NA	chr8	94023501	94023646	-
chr8_94025836_94025932	19.998	0.248059	0.641255	0.386834	0.698879	0.979914	SINE/Alu	PB1D10	NA	chr8	94025836	94025932	-
chr8_94026299_94026379	10.5703	-0.318769	0.882369	-0.361265	0.717901	0.979914	LTR/ERVL-MaLR	MTB_Mm	NA	chr8	94026299	94026379	-
chr8_94026379_94026527	15.8112	0.24138	0.750242	0.321736	0.747653	0.979914	SINE/B2	B3A	NA	chr8	94026379	94026527	-
chr8_94028670_94028756	30.2105	0.331623	0.527257	0.628958	0.529376	0.977243	SINE/B4	RSINE1	NA	chr8	94028670	94028756	-
chr8_94029104_94029478	68.8542	0.0876863	0.381892	0.22961	0.818395	0.979914	LINE/L1	L1MC3	NA	chr8	94029104	94029478	-
chr8_94029831_94029953	40.083	0.31963	0.462765	0.690696	0.489756	0.964911	SINE/B4	RSINE1	NA	chr8	94029831	94029953	-
chr8_94030851_94030956	31.2886	0.119757	0.521952	0.229441	0.818526	0.979914	SINE/Alu	B1F	NA	chr8	94030851	94030956	-
chr8_94031566_94031790	22.5785	-0.294204	0.608451	-0.48353	0.628719	0.979914	SINE/B2	B2_Mm2	NA	chr8	94031566	94031790	-
chr8_94031889_94031997	12.365	0.153227	0.822072	0.186391	0.852138	0.985302	SINE/Alu	B1_Mus1	NA	chr8	94031889	94031997	-
chr8_94032990_94033086	13.4334	0.267067	0.802308	0.332874	0.73923	0.979914	SINE/B4	RSINE1	NA	chr8	94032990	94033086	-
chr8_94033183_94033298	15.3945	-0.277822	0.730011	-0.380573	0.70352	0.979914	SINE/Alu	B1_Mus1	NA	chr8	94033183	94033298	-
chr8_94035518_94035602	16.1084	0.281478	0.712751	0.394918	0.692903	0.979914	SINE/ID	ID4	NA	chr8	94035518	94035602	-
chr8_94037662_94037753	14.1408	0.597024	0.760425	0.785118	0.432384	0.964106	SINE/MIR	MIRc	NA	chr8	94037662	94037753	+
chr8_94038169_94038260	8.51719	-0.123379	0.999662	-0.123421	0.901774	0.990998	SINE/MIR	MIRb	NA	chr8	94038169	94038260	+
chr8_94038491_94038684	22.6777	-0.107685	0.615357	-0.174996	0.861083	0.990329	SINE/B2	B2_Mm2	NA	chr8	94038491	94038684	+
chr8_94040024_94040139	18.5656	0.262405	0.665792	0.394124	0.69349	0.979914	SINE/B2	B3	NA	chr8	94040024	94040139	+
chr8_94041054_94041315	13.7503	0.73464	0.774882	0.948067	0.343096	0.929635	LTR/ERVL-MaLR	ORR1A2	NA	chr8	94041054	94041315	+
chr8_94041379_94041523	2.76122	1.54452	1.73691	0.889236	0.373876	0.943218	SINE/Alu	B1_Mus1	NA	chr8	94041379	94041523	+
chr8_94041542_94041596	2.90412	-0.849179	1.66893	-0.508816	0.610881	0.978137	LTR/ERVL-MaLR	ORR1A2	NA	chr8	94041542	94041596	+
chr8_94041721_94043821	215.007	0.106149	0.244732	0.433738	0.664479	0.979914	LTR/ERVL-MaLR	ORR1A2-int	NA	chr8	94041721	94043821	+
chr8_94044318_94044569	13.595	-0.718971	0.79874	-0.900132	0.36805	0.943107	LINE/L2	L2	NA	chr8	94044318	94044569	+
chr8_94044937_94045005	4.23295	0.335286	1.39476	0.240389	0.810029	0.979914	LINE/L2	L2	NA	chr8	94044937	94045005	+
chr8_94045700_94045914	7.33167	-0.439259	1.04127	-0.421848	0.673136	0.979914	LINE/L1	L1MB7	NA	chr8	94045700	94045914	+
chr8_94045918_94046082	3.73648	0.34967	1.44519	0.241954	0.808816	0.979914	SINE/B4	B4A	NA	chr8	94045918	94046082	+
chr8_94046224_94046479	5.37837	-0.122968	1.21903	-0.100873	0.919651	0.990998	LINE/L1	L1MB5	NA	chr8	94046224	94046479	+
chr8_94046530_94046683	3.10889	-1.60141	1.65769	-0.966054	0.334017	0.929635	SINE/B2	B2_Mm2	NA	chr8	94046530	94046683	+
chr8_94048949_94049124	7.31401	-0.849414	1.06019	-0.801193	0.42302	0.96369	SINE/B2	B2_Mm2	NA	chr8	94048949	94049124	-
chr8_94051460_94051626	2.44165	0.115761	1.79331	0.0645512	0.948531	0.990998	LTR/ERVL	MER21C	NA	chr8	94051460	94051626	+
chr8_94053896_94054018	3.4699	-0.666443	1.66169	-0.401064	0.688373	0.979914	SINE/B4	RSINE1	NA	chr8	94053896	94054018	+
chr8_94057251_94057416	11.2328	-0.60778	0.90252	-0.673426	0.500676	0.969375	SINE/B4	B4A	NA	chr8	94057251	94057416	+
chr8_94062689_94062783	3.19792	0.343757	1.57365	0.218445	0.827082	0.979914	SINE/Alu	B1_Mus2	NA	chr8	94062689	94062783	+
chr8_94068455_94068594	5.92854	-0.097675	1.17081	-0.0834249	0.933514	0.990998	SINE/Alu	B1_Mus2	NA	chr8	94068455	94068594	+
chr8_94068688_94068836	8.53953	-0.599058	1.01254	-0.591636	0.554094	0.978137	SINE/Alu	B1_Mm	NA	chr8	94068688	94068836	+
chr8_94069190_94069330	7.34795	-0.232419	1.08048	-0.215107	0.829684	0.979914	DNA/hAT-Charlie	URR1A	NA	chr8	94069190	94069330	-
chr8_94069442_94069588	28.9568	0.118331	0.624746	0.189406	0.849775	0.98393	SINE/Alu	B1_Mus2	NA	chr8	94069442	94069588	-
chr8_94069598_94069742	5.35527	-0.661273	1.21809	-0.542877	0.587215	0.978137	SINE/Alu	B1_Mur3	NA	chr8	94069598	94069742	-
chr8_94071518_94071714	2.41783	-1.05593	1.87904	-0.561949	0.574151	0.978137	SINE/B2	B2_Mm2	NA	chr8	94071518	94071714	+
chr8_94075494_94075558	3.46245	0.54834	1.49609	0.366515	0.713981	0.979914	SINE/Alu	PB1	NA	chr8	94075494	94075558	-
chr8_94076119_94076210	3.75959	1.15112	1.49176	0.771654	0.440319	0.964106	LINE/L1	Lx9	NA	chr8	94076119	94076210	-
chr8_94077610_94077805	5.5777	-0.503093	1.20773	-0.416562	0.676999	0.979914	SINE/B2	B2_Mm1a	NA	chr8	94077610	94077805	+
chr8_94078618_94078725	8.72031	0.231619	0.990497	0.233842	0.815108	0.979914	SINE/Alu	PB1	NA	chr8	94078618	94078725	-
chr8_94079017_94079157	3.89915	-0.237681	1.42344	-0.166977	0.867388	0.990998	SINE/Alu	B1F1	NA	chr8	94079017	94079157	-
chr8_94080219_94080342	16.7586	-0.101467	0.710413	-0.142828	0.886426	0.990998	SINE/Alu	B1F	NA	chr8	94080219	94080342	-
chr8_94081484_94081665	11.3076	-0.118036	0.866983	-0.136146	0.891706	0.990998	SINE/B2	B3A	NA	chr8	94081484	94081665	-
chr8_94081678_94081780	7.37315	0.320332	1.05005	0.305065	0.760317	0.979914	SINE/Alu	PB1D10	NA	chr8	94081678	94081780	-
chr8_94084085_94084221	2.97955	-0.321737	1.6639	-0.193363	0.846675	0.983904	SINE/Alu	B1_Mur2	NA	chr8	94084085	94084221	-
chr8_94085048_94085154	7.26512	-0.0756764	1.13337	-0.0667712	0.946764	0.990998	SINE/Alu	PB1D10	NA	chr8	94085048	94085154	-
chr8_94089373_94089603	2.95916	0.148448	1.61219	0.0920784	0.926636	0.990998	SINE/B4	B4	NA	chr8	94089373	94089603	-
chr8_94093647_94093819	2.86063	-1.44217	1.78816	-0.806511	0.419949	0.959251	SINE/B2	B3A	NA	chr8	94093647	94093819	-
chr8_94095333_94095517	3.21696	1.83886	1.72699	1.06478	0.286977	0.907	SINE/B2	B2_Mm2	NA	chr8	94095333	94095517	+
chr8_94098813_94098869	7.98099	0.522344	1.03207	0.506113	0.612777	0.978137	SINE/B4	RSINE1	NA	chr8	94098813	94098869	+
chr8_94100185_94100484	4.24522	0.654006	1.37574	0.475385	0.634513	0.979914	LTR/ERVL-MaLR	MLT1C2	NA	chr8	94100185	94100484	+
chr8_94120744_94120888	2.89801	-1.42803	1.69773	-0.84114	0.400269	0.953469	SINE/Alu	B1_Mus1	NA	chr8	94120744	94120888	+
chr8_94146724_94146902	11.2389	-0.617795	0.8576	-0.720377	0.471293	0.964106	SINE/B2	B2_Mm1a	NA	chr8	94146724	94146902	-
chr8_94166405_94166580	3.83907	1.16593	1.53358	0.760266	0.447095	0.964106	SINE/B2	B2_Mm2	NA	chr8	94166405	94166580	-
chr8_94173910_94173998	2.76666	1.53695	1.83238	0.838771	0.401598	0.953469	SINE/Alu	PB1D7	NA	chr8	94173910	94173998	+
chr8_94174130_94174294	4.83637	-1.07637	1.29742	-0.829628	0.406749	0.954625	SINE/B2	B2_Mm2	NA	chr8	94174130	94174294	+
chr8_94174295_94174440	8.90809	-0.171984	0.983236	-0.174916	0.861145	0.990395	SINE/Alu	B1_Mus2	NA	chr8	94174295	94174440	+
chr8_94174515_94174569	2.96055	0.608247	1.63003	0.373152	0.709035	0.979914	SINE/B2	B2_Mm2	NA	chr8	94174515	94174569	+
chr8_94175179_94175251	3.97247	-0.183273	1.47329	-0.124397	0.901001	0.990998	SINE/MIR	MIRc	NA	chr8	94175179	94175251	+
chr8_94176693_94176885	26.8397	0.414417	0.559966	0.740076	0.459254	0.964106	SINE/B2	B2_Mm2	NA	chr8	94176693	94176885	-
chr8_94180840_94181337	29.9019	0.392718	0.562009	0.698775	0.484692	0.964911	LINE/L1	L1MdV_I	NA	chr8	94180840	94181337	+
chr8_94181437_94181629	28.9654	-0.242061	0.555148	-0.436029	0.662816	0.979914	SINE/B2	B2_Mm1a	NA	chr8	94181437	94181629	-
chr8_94181691_94181809	3.4509	0.136472	1.49126	0.0915143	0.927084	0.990998	SINE/Alu	PB1D9	NA	chr8	94181691	94181809	+
chr8_94185005_94185198	3.85294	-1.96659	1.55475	-1.26489	0.20591	0.857635	SINE/B2	B2_Mm1t	NA	chr8	94185005	94185198	-
chr8_94185480_94185644	3.53243	0.98599	1.63756	0.602109	0.547102	0.978137	SINE/B2	B2_Mm1a	NA	chr8	94185480	94185644	-
chr8_94185646_94185788	2.56189	3.3054	2.16166	1.5291	0.126239	0.763752	SINE/Alu	B1_Mur3	NA	chr8	94185646	94185788	-
chr8_94188054_94188228	3.17615	0.359732	1.73338	0.207532	0.835595	0.979914	SINE/B2	B2_Mm2	NA	chr8	94188054	94188228	+
chr8_94192150_94192332	2.52041	0.191831	1.90616	0.100638	0.919838	0.990998	SINE/B2	B2_Mm2	NA	chr8	94192150	94192332	+
chr8_94197537_94197728	36.6383	0.102961	0.518903	0.198421	0.842716	0.98265	SINE/B2	B2_Mm1a	NA	chr8	94197537	94197728	+
chr8_94198666_94198853	5.33355	-0.963481	1.23688	-0.77896	0.436004	0.964106	SINE/B2	B2_Mm2	NA	chr8	94198666	94198853	-
chr8_94200279_94200468	4.02345	0.890476	1.40575	0.633454	0.526437	0.977178	SINE/B2	B2_Mm2	NA	chr8	94200279	94200468	+
chr8_94200632_94200818	6.55712	-0.209505	1.15833	-0.180868	0.856471	0.986873	SINE/B2	B2_Mm1a	NA	chr8	94200632	94200818	-
chr8_94215120_94215171	9.29246	-0.320332	0.926528	-0.345733	0.729543	0.979914	SINE/B4	ID_B1	NA	chr8	94215120	94215171	+
chr8_94219565_94219644	9.24898	-0.4789	0.935883	-0.511709	0.608855	0.978137	SINE/B4	RSINE1	NA	chr8	94219565	94219644	+
chr8_94220188_94220296	6.76188	-0.523573	1.19106	-0.439587	0.660236	0.979914	SINE/Alu	PB1D10	NA	chr8	94220188	94220296	+
chr8_94220955_94221100	6.7815	-0.486621	1.15491	-0.42135	0.6735	0.979914	LTR/ERVL-MaLR	MTC	NA	chr8	94220955	94221100	+
chr8_94221298_94221408	3.92087	0.13969	1.43238	0.0975237	0.922311	0.990998	LTR/ERVL-MaLR	MTC	NA	chr8	94221298	94221408	+
chr8_94221559_94221762	7.30045	-0.455896	1.05539	-0.431971	0.665762	0.979914	LTR/ERVL-MaLR	MTC	NA	chr8	94221559	94221762	+
chr8_94222768_94222903	2.87085	-2.18093	1.79805	-1.21294	0.225152	0.887996	LTR/ERVL	MT2B2	NA	chr8	94222768	94222903	+
chr8_94223739_94223923	2.9415	-0.83994	1.66366	-0.504875	0.613646	0.978137	SINE/B2	B2_Mm1a	NA	chr8	94223739	94223923	+
chr8_94224102_94224478	11.2489	0.603276	0.85348	0.706843	0.479664	0.964911	LTR/ERVL-MaLR	MTC	NA	chr8	94224102	94224478	+
chr8_94225628_94225798	7.70967	0.0626316	1.04012	0.0602158	0.951984	0.991053	SINE/B2	B3A	NA	chr8	94225628	94225798	+
chr8_94230057_94230203	53.9359	-0.694873	0.42583	-1.63181	0.102719	0.719232	SINE/Alu	B1_Mus1	NA	chr8	94230057	94230203	-
chr8_94230818_94230986	9.83241	-0.145182	0.899284	-0.161442	0.871746	0.990998	SINE/B2	B3	NA	chr8	94230818	94230986	+
chr8_94231752_94232029	12.1399	0.321817	0.81308	0.3958	0.692253	0.979914	LINE/L1	L1MC5	NA	chr8	94231752	94232029	+
chr8_94232311_94232440	2.62875	-2.07042	2.00864	-1.03075	0.302657	0.917486	LINE/L1	L1MB8	NA	chr8	94232311	94232440	+
chr8_94232452_94232655	6.96701	0.559468	1.06539	0.525131	0.599492	0.978137	SINE/B2	B3	NA	chr8	94232452	94232655	+
chr8_94232922_94232997	4.44927	0.153302	1.33151	0.115135	0.908338	0.990998	LINE/L1	L1MB8	NA	chr8	94232922	94232997	+
chr8_94232998_94233140	4.43299	-0.182703	1.3418	-0.136162	0.891693	0.990998	SINE/Alu	B1F	NA	chr8	94232998	94233140	+
chr8_94233200_94233414	3.9297	-0.582061	1.42751	-0.407746	0.68346	0.979914	SINE/B2	B3	NA	chr8	94233200	94233414	+
chr8_94233565_94233767	2.51024	0.163063	1.81556	0.089814	0.928435	0.990998	LINE/L1	L1MB8	NA	chr8	94233565	94233767	+
chr8_94233858_94234113	5.05336	-0.866981	1.29763	-0.668126	0.504053	0.971325	LTR/ERVL-MaLR	ORR1C2	NA	chr8	94233858	94234113	+
chr8_94234255_94234457	6.40534	0.129427	1.13093	0.114442	0.908887	0.990998	LINE/L1	L1MB8	NA	chr8	94234255	94234457	+
chr8_94234829_94235530	21.1068	0.0586033	0.661426	0.0886013	0.929399	0.990998	LINE/L1	L1MB8	NA	chr8	94234829	94235530	+
chr8_94237441_94237532	5.9958	0.877147	1.15527	0.75926	0.447697	0.964106	SINE/Alu	B1_Mus2	NA	chr8	94237441	94237532	+
chr8_94238719_94238875	4.95867	0.727694	1.28853	0.564748	0.572245	0.978137	LINE/L1	L1MC5	NA	chr8	94238719	94238875	+
chr8_94238908_94239148	5.19131	0.540425	1.25203	0.43164	0.666003	0.979914	LINE/L1	L1MC5	NA	chr8	94238908	94239148	+
chr8_94239149_94239294	2.39544	-3.0199	2.22379	-1.358	0.174464	0.801642	SINE/Alu	B1_Mm	NA	chr8	94239149	94239294	+
chr8_94239295_94239531	5.4273	0.139322	1.19812	0.116284	0.907428	0.990998	LINE/L1	L1MC5	NA	chr8	94239295	94239531	+
chr8_94239750_94239923	6.63655	0.037717	1.09648	0.0343982	0.97256	0.994081	SINE/B2	B3	NA	chr8	94239750	94239923	+
chr8_94240494_94240571	3.90459	-0.240642	1.4348	-0.167718	0.866806	0.990998	DNA/hAT-Charlie	MER5A1	NA	chr8	94240494	94240571	+
chr8_94240593_94240759	4.97566	1.03169	1.29095	0.79917	0.424192	0.964106	LINE/L1	L1MC5	NA	chr8	94240593	94240759	+
chr8_94240976_94241494	16.431	0.166852	0.736827	0.226447	0.820854	0.979914	LINE/L1	L1MB8	NA	chr8	94240976	94241494	+
chr8_94242078_94242243	7.85267	-0.0578648	1.06038	-0.0545698	0.956481	0.991053	SINE/B2	B3A	NA	chr8	94242078	94242243	+
chr8_94242780_94242892	6.65832	0.0305436	1.09662	0.0278525	0.97778	0.995326	SINE/MIR	MIR	NA	chr8	94242780	94242892	+
chr8_94243240_94243291	5.93666	-0.562676	1.24944	-0.450344	0.652462	0.979914	SINE/MIR	MIR	NA	chr8	94243240	94243291	+
chr8_94245731_94245930	14.1972	0.398773	0.776491	0.513558	0.607561	0.978137	DNA/hAT-Charlie	URR1A	NA	chr8	94245731	94245930	+
chr8_94249508_94249655	8.54204	0.496614	1.02426	0.48485	0.627783	0.979914	SINE/Alu	B1_Mur4	NA	chr8	94249508	94249655	+
chr8_94253628_94253853	7.17788	0.439353	1.04956	0.418606	0.675504	0.979914	SINE/B4	ID_B1	NA	chr8	94253628	94253853	+
chr8_94254314_94254546	5.5492	-1.37799	1.2813	-1.07546	0.282169	0.907	LTR/ERVL-MaLR	MTE2a	NA	chr8	94254314	94254546	+
chr8_94254879_94254960	5.89594	-0.346691	1.18091	-0.293579	0.76908	0.979914	LTR/ERVL-MaLR	MTE2a	NA	chr8	94254879	94254960	+
chr8_94255876_94256265	8.22755	-1.14436	1.10526	-1.03537	0.300494	0.917104	LTR/ERVL-MaLR	MTC	NA	chr8	94255876	94256265	+
chr8_94257571_94257720	2.40222	-1.08489	1.83847	-0.590106	0.55512	0.978137	SINE/Alu	B1_Mus2	NA	chr8	94257571	94257720	+
chr8_94263538_94263626	2.98704	0.616366	1.6423	0.375306	0.707433	0.979914	SINE/Alu	PB1D10	NA	chr8	94263538	94263626	+
chr8_94264342_94264527	5.55192	-0.528293	1.27052	-0.415809	0.67755	0.979914	SINE/B2	B2_Mm2	NA	chr8	94264342	94264527	+
chr8_94278767_94278947	3.33609	-1.76901	1.70498	-1.03755	0.299477	0.915831	DNA/TcMar-Tigger	MER2	NA	chr8	94278767	94278947	+
chr8_94285198_94285343	2.81893	1.58634	1.75168	0.905612	0.365141	0.943107	SINE/Alu	B1_Mm	NA	chr8	94285198	94285343	+
chr8_94285416_94286034	10.5058	-0.463251	0.884444	-0.523776	0.600434	0.978137	LINE/L1	L1MB3	NA	chr8	94285416	94286034	+
chr8_94290460_94290619	10.3894	0.828496	0.907133	0.913313	0.361078	0.943107	SINE/B4	RSINE1	NA	chr8	94290460	94290619	+
chr8_94290891_94291060	9.32712	-0.79038	1.00814	-0.783997	0.433042	0.964106	DNA/TcMar-Tc2	MER104	NA	chr8	94290891	94291060	+
chr8_94295290_94295356	9.08127	0.654895	0.994075	0.658799	0.510025	0.97444	LINE/L1	L1MdF_IV	NA	chr8	94295290	94295356	+
chr8_94299919_94300072	5.74282	1.03937	1.1945	0.870136	0.384226	0.948699	SINE/Alu	B1F	NA	chr8	94299919	94300072	+
chr8_94300152_94300472	10.3486	0.267278	0.893297	0.299204	0.764784	0.979914	LINE/L1	L1MC4	NA	chr8	94300152	94300472	+
chr8_94302350_94302434	9.69522	-0.172625	0.97907	-0.176316	0.860046	0.989302	SINE/Alu	PB1D10	NA	chr8	94302350	94302434	+
chr8_94302850_94302920	4.65948	-0.316315	1.29251	-0.24473	0.806666	0.979914	SINE/ID	ID4	NA	chr8	94302850	94302920	+
chr8_94303044_94303314	11.1885	0.8461	0.890989	0.94962	0.342306	0.929635	SINE/B4	B4	NA	chr8	94303044	94303314	+
chr8_94304357_94304440	13.2066	0.122181	0.818075	0.149352	0.881276	0.990998	SINE/Alu	PB1D10	NA	chr8	94304357	94304440	+
chr8_94304441_94304504	4.63365	-0.014542	1.34784	-0.0107891	0.991392	0.998076	SINE/ID	ID4	NA	chr8	94304441	94304504	+
chr8_94308268_94308469	6.91879	0.339181	1.07696	0.314942	0.752806	0.979914	SINE/B2	B3	NA	chr8	94308268	94308469	+
chr8_94308497_94308676	6.44266	0.368812	1.1065	0.333313	0.738898	0.979914	SINE/B2	B2_Mm2	NA	chr8	94308497	94308676	+
chr8_94310839_94311029	18.6604	0.12893	0.68033	0.189511	0.849692	0.98393	SINE/B4	B4A	NA	chr8	94310839	94311029	+
chr8_94312573_94312625	10.3894	0.145855	0.87671	0.166367	0.867868	0.990998	Unknown/Y-chromosome	CYRA11_Mm	NA	chr8	94312573	94312625	+
chr8_94388049_94388143	12.7589	-0.0714043	0.840257	-0.0849791	0.932278	0.990998	SINE/Alu	PB1D10	NA	chr8	94388049	94388143	+
chr8_94390919_94390938	2.92999	1.09534	1.83377	0.597315	0.550297	0.978137	LTR/ERVL-MaLR	ORR1B1-int	NA	chr8	94390919	94390938	+
chr8_94390939_94391062	9.34166	-0.888731	1.0508	-0.845763	0.397685	0.953469	SINE/Alu	B1_Mus2	NA	chr8	94390939	94391062	+
chr8_94392916_94393056	34.8571	-0.132047	0.550697	-0.239782	0.810499	0.979914	DNA/hAT-Charlie	MER20	NA	chr8	94392916	94393056	+
chr8_94395648_94395791	12.7957	0.357015	0.813741	0.438733	0.660855	0.979914	LTR/ERVL	ERVL-B4-int	NA	chr8	94395648	94395791	+
chr8_94395841_94396073	6.53642	1.31987	1.15046	1.14725	0.251279	0.89415	LTR/ERVL	ERVL-B4-int	NA	chr8	94395841	94396073	+
chr8_94396124_94396457	9.73434	0.977074	0.918965	1.06323	0.287676	0.907204	LTR/ERVL	ERVL-B4-int	NA	chr8	94396124	94396457	+
chr8_94397101_94397471	4.24522	0.654006	1.37574	0.475385	0.634513	0.979914	LTR/ERVL-MaLR	MLT1C2	NA	chr8	94397101	94397471	+
chr8_94398052_94398399	2.65047	-1.28621	1.76022	-0.730706	0.464959	0.964106	LTR/ERVL-MaLR	MLT1A	NA	chr8	94398052	94398399	+
chr8_94401260_94401453	2.81488	2.3198	1.81252	1.27988	0.200589	0.857249	DNA/hAT-Charlie	MER113	NA	chr8	94401260	94401453	+
chr8_94418681_94418858	2.4131	-1.09241	1.81886	-0.600603	0.548104	0.978137	DNA/hAT-Charlie	MER5A	NA	chr8	94418681	94418858	-
chr8_94419322_94419729	3.16737	0.771481	1.75843	0.438732	0.660856	0.979914	LTR/ERVK	IAPLTR2a	NA	chr8	94419322	94419729	-
chr8_94442360_94442501	13.0218	-0.994324	0.820953	-1.21118	0.225825	0.887996	SINE/Alu	B1_Mus1	NA	chr8	94442360	94442501	-
chr8_94450366_94451311	18.1347	-0.107087	0.704837	-0.151932	0.87924	0.990998	LINE/L1	L1MdA_VI	NA	chr8	94450366	94451311	-
chr8_94451324_94451613	3.42235	-0.697473	1.51653	-0.459915	0.645578	0.979914	LTR/ERVL-MaLR	ORR1A4	NA	chr8	94451324	94451613	-
chr8_94451653_94451799	2.587	2.1683	1.89182	1.14614	0.251735	0.89415	LINE/L1	Lx9	NA	chr8	94451653	94451799	-
chr8_94452003_94453074	21.7229	0.261447	0.649577	0.402488	0.687325	0.979914	LTR/ERVL-MaLR	ORR1B2-int	NA	chr8	94452003	94453074	-
chr8_94462611_94467619	10.4977	-0.201773	0.883475	-0.228386	0.819346	0.979914	LINE/L1	L1MdA_IV	NA	chr8	94462611	94467619	+
chr8_94478431_94478610	10.6716	0.339146	0.89259	0.379958	0.703977	0.979914	SINE/B2	B2_Mm1t	NA	chr8	94478431	94478610	+
chr8_94531060_94531244	3.61624	-1.31417	1.50767	-0.871661	0.383393	0.948699	SINE/B2	B2_Mm2	NA	chr8	94531060	94531244	-
chr8_94540433_94540809	2.51024	0.163063	1.81556	0.089814	0.928435	0.990998	LTR/ERVL	MLT2C2	NA	chr8	94540433	94540809	+
chr8_94548872_94548985	3.91476	-0.222797	1.4043	-0.158654	0.873942	0.990998	SINE/Alu	PB1D9	NA	chr8	94548872	94548985	+
chr8_94549217_94549310	2.42398	-1.10055	1.8794	-0.585586	0.558154	0.978137	SINE/MIR	MIR1_Amn	NA	chr8	94549217	94549310	+
chr8_94550484_94550656	11.3776	0.14573	0.839133	0.173668	0.862127	0.990998	SINE/B2	B2_Mm1t	NA	chr8	94550484	94550656	+
chr8_94567839_94568065	2.91095	-0.367947	1.65481	-0.22235	0.824042	0.979914	DNA/hAT-Charlie	MER113	NA	chr8	94567839	94568065	-
chr8_94569372_94569464	2.75373	0.41962	1.67961	0.249831	0.802718	0.979914	SINE/MIR	MIRb	NA	chr8	94569372	94569464	+
chr8_94572699_94572835	4.85403	-0.444493	1.30609	-0.340323	0.733613	0.979914	SINE/Alu	B1_Mus1	NA	chr8	94572699	94572835	-
chr8_94573214_94573543	7.85878	0.122932	1.03996	0.118209	0.905902	0.990998	DNA/TcMar-Tigger	MER2	NA	chr8	94573214	94573543	-
chr8_94575935_94575978	7.03181	-0.172422	1.12939	-0.152669	0.87866	0.990998	LTR/Gypsy	MamGypsy2-LTR	NA	chr8	94575935	94575978	-
chr8_94581021_94581288	25.0354	0.0720741	0.600353	0.120053	0.904441	0.990998	LTR/ERVL-MaLR	ORR1C2	NA	chr8	94581021	94581288	-
chr8_94583759_94583900	22.0879	0.370343	0.615217	0.601971	0.547193	0.978137	Satellite	IMPB_01	NA	chr8	94583759	94583900	-
chr8_94584069_94584215	2.94623	-0.807958	1.79322	-0.450562	0.652305	0.979914	SINE/Alu	B1_Mus1	NA	chr8	94584069	94584215	+
chr8_94584710_94584759	6.42768	-0.497949	1.21121	-0.411116	0.680987	0.979914	SINE/B4	RSINE1	NA	chr8	94584710	94584759	-
chr8_94584806_94584929	16.1885	0.376618	0.720695	0.522576	0.60127	0.978137	SINE/B4	RSINE1	NA	chr8	94584806	94584929	-
chr8_94585726_94585950	30.6846	0.234458	0.528589	0.443554	0.657365	0.979914	LINE/L2	L2a	NA	chr8	94585726	94585950	-
chr8_94587528_94587687	7.1765	0.250384	1.05831	0.236589	0.812976	0.979914	SINE/B4	RSINE1	NA	chr8	94587528	94587687	-
chr8_94590233_94590315	10.7296	-0.260185	0.876963	-0.296689	0.766704	0.979914	SINE/MIR	MIRc	NA	chr8	94590233	94590315	-
chr8_94593423_94593473	8.49516	0.663525	0.973003	0.681935	0.49528	0.965364	LINE/Penelope	Penelope1_Vert	NA	chr8	94593423	94593473	-
chr8_94594562_94594640	9.97916	0.440701	0.904598	0.487179	0.626131	0.979914	Unknown/Y-chromosome	CYRA11_Mm	NA	chr8	94594562	94594640	-
chr8_94595330_94595403	8.90763	-0.921992	1.00206	-0.920097	0.357522	0.938728	SINE/ID	ID4	NA	chr8	94595330	94595403	-
chr8_94597382_94597482	7.06036	0.223604	1.15014	0.194414	0.845852	0.983904	SINE/Alu	B1F2	NA	chr8	94597382	94597482	-
chr8_94597742_94597867	20.6095	-0.201128	0.631696	-0.318393	0.750187	0.979914	SINE/Alu	B1_Mus2	NA	chr8	94597742	94597867	-
chr8_94598014_94598205	8.62718	-0.0864414	1.00473	-0.0860344	0.931439	0.990998	SINE/B2	B2_Mm1a	NA	chr8	94598014	94598205	+
chr8_94600564_94600673	25.146	-0.565476	0.584052	-0.968195	0.332947	0.929635	SINE/Alu	PB1D10	NA	chr8	94600564	94600673	-
chr8_94606370_94606565	3.65633	-0.0634939	1.47021	-0.0431869	0.965553	0.992403	DNA/hAT-Charlie	Charlie20a	NA	chr8	94606370	94606565	+
chr8_94606571_94606834	3.83394	-1.03789	1.5812	-0.656392	0.511572	0.975495	SINE/B4	B4	NA	chr8	94606571	94606834	+
chr8_94609418_94609759	2.63959	-1.27948	1.76172	-0.726267	0.467675	0.964106	LTR/ERVL-MaLR	MTE2a	NA	chr8	94609418	94609759	+
chr8_94616899_94620175	14.8694	-0.382423	0.761953	-0.501899	0.615739	0.978137	LTR/ERVK	IAPEz-int	NA	chr8	94616899	94620175	-
chr8_94628039_94628305	5.21642	0.283429	1.22801	0.230803	0.817468	0.979914	SINE/B4	B4A	NA	chr8	94628039	94628305	+
chr8_94630061_94630246	5.9822	0.15481	1.17557	0.131689	0.89523	0.990998	SINE/B2	B2_Mm2	NA	chr8	94630061	94630246	+
chr8_94631080_94631232	2.71568	-0.110417	1.67489	-0.0659253	0.947437	0.990998	SINE/B4	ID_B1	NA	chr8	94631080	94631232	+
chr8_94632272_94632374	15.006	0.00323758	0.739482	0.00437818	0.996507	0.999257	SINE/B4	ID_B1	NA	chr8	94632272	94632374	+
chr8_94633847_94634009	5.75232	0.77805	1.18749	0.655205	0.512336	0.975607	SINE/Alu	B1_Mur4	NA	chr8	94633847	94634009	+
chr8_94634893_94634999	3.67739	-0.0512324	1.45064	-0.0353171	0.971827	0.993849	SINE/Alu	B1_Mur2	NA	chr8	94634893	94634999	+
chr8_94635692_94635905	5.03476	1.37042	1.28864	1.06346	0.287575	0.907204	SINE/B4	B4A	NA	chr8	94635692	94635905	+
chr8_94637754_94637887	3.59657	-0.899988	1.61886	-0.555941	0.578251	0.978137	SINE/B4	ID_B1	NA	chr8	94637754	94637887	+
chr8_94640190_94640380	6.18968	0.487074	1.12853	0.431599	0.666033	0.979914	SINE/B2	B3A	NA	chr8	94640190	94640380	+
chr8_94641816_94641904	4.14807	-0.0485363	1.38891	-0.0349456	0.972123	0.993963	SINE/Alu	B1_Mm	NA	chr8	94641816	94641904	+
chr8_94642056_94642220	2.40904	-0.488212	1.92686	-0.253371	0.799981	0.979914	SINE/B2	B2_Mm2	NA	chr8	94642056	94642220	+
chr8_94642424_94642489	2.73201	-0.122947	1.85142	-0.066407	0.947054	0.990998	SINE/Alu	PB1D10	NA	chr8	94642424	94642489	+
chr8_94643108_94643275	3.0142	1.14449	1.62139	0.705866	0.480271	0.964911	SINE/B2	B3A	NA	chr8	94643108	94643275	+
chr8_94643358_94643537	2.58089	1.39006	1.95264	0.71189	0.476533	0.964106	SINE/B2	B3	NA	chr8	94643358	94643537	+
chr8_94644707_94644849	4.22483	1.0101	1.38774	0.727874	0.466691	0.964106	SINE/B4	RSINE1	NA	chr8	94644707	94644849	+
chr8_94645513_94645680	4.62143	-0.639044	1.30534	-0.489563	0.624443	0.979914	SINE/B2	B3A	NA	chr8	94645513	94645680	+
chr8_94646887_94647067	3.9297	-0.582061	1.42751	-0.407746	0.68346	0.979914	SINE/B2	B3A	NA	chr8	94646887	94647067	+
chr8_94647498_94647689	3.60879	-0.0877947	1.65415	-0.0530754	0.957672	0.991053	SINE/B2	B2_Mm2	NA	chr8	94647498	94647689	+
chr8_94649478_94649608	2.83932	0.992088	4.24912	0.233481	0.815388	0.979914	DNA/TcMar-Tc2	MER104	NA	chr8	94649478	94649608	+
chr8_94650532_94650714	2.91706	0.119138	1.66935	0.0713679	0.943105	0.990998	SINE/B2	B2_Mm1t	NA	chr8	94650532	94650714	+
chr8_94652198_94652390	16.6089	0.105767	0.713063	0.148327	0.882085	0.990998	SINE/B2	B2_Mm1a	NA	chr8	94652198	94652390	-
chr8_94656683_94656716	3.62306	-0.884861	1.52892	-0.578749	0.562758	0.978137	LINE/L1	L1MC	NA	chr8	94656683	94656716	+
chr8_94657095_94657271	4.91451	0.138179	1.26232	0.109464	0.912834	0.990998	SINE/B2	B3	NA	chr8	94657095	94657271	+
chr8_94657696_94657769	3.69438	0.327803	1.44801	0.226383	0.820904	0.979914	LINE/L1	L1M4	NA	chr8	94657696	94657769	+
chr8_94658120_94658298	7.73577	-1.00094	1.03186	-0.970037	0.332028	0.929635	SINE/B2	B3	NA	chr8	94658120	94658298	+
chr8_94660369_94660478	3.24141	0.798584	1.70066	0.469572	0.638661	0.979914	SINE/Alu	B1F	NA	chr8	94660369	94660478	+
chr8_94661091_94661174	3.67877	0.313112	1.47186	0.212732	0.831536	0.979914	SINE/Alu	PB1D9	NA	chr8	94661091	94661174	+
chr8_94663131_94663319	15.1304	0.193487	0.742768	0.260494	0.794483	0.979914	SINE/B2	B2_Mm1t	NA	chr8	94663131	94663319	-
chr8_94663485_94663632	2.4953	0.729393	1.75116	0.416519	0.67703	0.979914	SINE/Alu	B1F	NA	chr8	94663485	94663632	+
chr8_94664752_94665071	8.14365	0.232363	0.99257	0.234103	0.814905	0.979914	LTR/ERVL-MaLR	MLT1G1	NA	chr8	94664752	94665071	+
chr8_94665527_94665671	4.34303	1.85589	1.42276	1.30443	0.192087	0.850661	SINE/Alu	B1_Mus1	NA	chr8	94665527	94665671	+
chr8_94668091_94668234	26.026	0.135566	0.581513	0.233127	0.815663	0.979914	SINE/B4	RSINE1	NA	chr8	94668091	94668234	+
chr8_94668285_94668359	18.907	0.450006	0.663389	0.678343	0.497554	0.965986	SINE/B4	ID_B1	NA	chr8	94668285	94668359	+
chr8_94669594_94669696	16.869	-0.242354	0.699406	-0.346514	0.728956	0.979914	SINE/Alu	B1_Mus2	NA	chr8	94669594	94669696	+
chr8_94670949_94671028	11.0145	-0.309414	0.853351	-0.362587	0.716913	0.979914	SINE/B4	RSINE1	NA	chr8	94670949	94671028	+
chr8_94671105_94671237	5.20425	1.10861	1.34649	0.823331	0.41032	0.954763	SINE/B2	B3A	NA	chr8	94671105	94671237	+
chr8_94674671_94674861	9.26869	-0.799912	0.953127	-0.83925	0.401329	0.953469	SINE/B2	B3	NA	chr8	94674671	94674861	+
chr8_94700424_94700582	4.10864	-0.739804	1.40093	-0.528079	0.597445	0.978137	SINE/B2	B2_Mm2	NA	chr8	94700424	94700582	-
chr8_94704004_94704086	64.6959	0.119157	0.392224	0.303798	0.761282	0.979914	tRNA	tRNA-Leu-CTG	NA	chr8	94704004	94704086	-
chr8_94720810_94721329	3.3687	-1.19889	1.57285	-0.762236	0.445919	0.964106	LINE/L1	Lx7	NA	chr8	94720810	94721329	+
chr8_94735369_94735515	2.99177	0.643378	1.64184	0.391864	0.695159	0.979914	SINE/Alu	B1_Mus2	NA	chr8	94735369	94735515	+
chr8_94735556_94735645	2.85997	-2.17539	1.79927	-1.20905	0.226645	0.887996	SINE/Alu	PB1D10	NA	chr8	94735556	94735645	+
chr8_94786024_94786161	2.43554	-0.470176	1.84058	-0.255449	0.798376	0.979914	SINE/Alu	B1_Mus1	NA	chr8	94786024	94786161	+
chr8_94787104_94787327	3.58292	-1.83564	1.63347	-1.12377	0.261112	0.907	SINE/B2	B3	NA	chr8	94787104	94787327	+
chr8_94788486_94788606	16.0815	-0.312257	0.7311	-0.427105	0.669303	0.979914	SINE/B4	ID_B1	NA	chr8	94788486	94788606	-
chr8_94788647_94788834	33.7123	-0.292483	0.533208	-0.548533	0.583326	0.978137	SINE/B2	B2_Mm2	NA	chr8	94788647	94788834	-
chr8_94791136_94791330	24.9862	-0.429802	0.585559	-0.734003	0.462947	0.964106	SINE/B2	B2_Mm1t	NA	chr8	94791136	94791330	+
chr8_94791331_94791485	134.864	-0.0923505	0.286101	-0.32279	0.746854	0.979914	LTR/ERVL	MERVL_2A-int	NA	chr8	94791331	94791485	+
chr8_94796786_94799744	4.90265	1.67109	1.43394	1.16538	0.243866	0.89415	LTR/ERVK	IAPEz-int	NA	chr8	94796786	94799744	+
chr8_94815164_94815646	2.48375	0.150436	1.75101	0.0859139	0.931535	0.990998	LTR/ERVK	RLTR11A2	NA	chr8	94815164	94815646	-
chr8_94816724_94816900	15.433	0.335487	0.73804	0.454564	0.649423	0.979914	SINE/B2	B2_Mm2	NA	chr8	94816724	94816900	-
chr8_94818518_94818606	4.72406	1.6004	1.37984	1.15985	0.24611	0.89415	SINE/Alu	PB1D10	NA	chr8	94818518	94818606	-
chr8_94819367_94819507	4.79221	-1.85612	1.36173	-1.36306	0.172864	0.801642	SINE/Alu	B1_Mus1	NA	chr8	94819367	94819507	-
chr8_94819550_94819684	6.15431	-0.186399	1.16443	-0.160078	0.87282	0.990998	SINE/Alu	B1F	NA	chr8	94819550	94819684	-
chr8_94824250_94824433	6.41827	0.562175	1.19256	0.471401	0.637355	0.979914	SINE/B2	B2_Mm2	NA	chr8	94824250	94824433	+
chr8_94825869_94826014	18.7537	-0.360552	0.676267	-0.533151	0.593929	0.978137	SINE/Alu	B1_Mus1	NA	chr8	94825869	94826014	-
chr8_94829332_94829500	45.3503	0.289081	0.440092	0.656866	0.511267	0.975495	SINE/B2	B2_Mm2	NA	chr8	94829332	94829500	-
chr8_94831249_94831394	36.9063	-0.046634	0.484426	-0.0962665	0.923309	0.990998	SINE/Alu	B1_Mus2	NA	chr8	94831249	94831394	-
chr8_94832101_94832288	6.14352	0.701495	1.18438	0.59229	0.553656	0.978137	SINE/B2	B2_Mm2	NA	chr8	94832101	94832288	+
chr8_94833864_94833948	25.4426	-0.370908	0.598316	-0.61992	0.535311	0.978137	SINE/Alu	PB1D10	NA	chr8	94833864	94833948	-
chr8_94834637_94834825	16.7091	-0.366225	0.710558	-0.515405	0.60627	0.978137	SINE/B2	B2_Mm1t	NA	chr8	94834637	94834825	+
chr8_94840159_94840333	3.16799	-1.00562	1.60925	-0.624902	0.532035	0.977243	SINE/B2	B3A	NA	chr8	94840159	94840333	+
chr8_94840684_94840842	3.70932	-0.0454087	1.4485	-0.0313487	0.974991	0.994537	SINE/Alu	B1_Mus1	NA	chr8	94840684	94840842	+
chr8_94840949_94841117	3.20059	-0.506226	1.59927	-0.316536	0.751596	0.979914	LINE/L1	L1ME2z	NA	chr8	94840949	94841117	+
chr8_94841568_94841757	3.29368	0.8429	1.57607	0.534812	0.59278	0.978137	SINE/B4	B4	NA	chr8	94841568	94841757	+
chr8_94842174_94842307	5.22115	0.298892	1.25104	0.238915	0.811171	0.979914	SINE/B4	RSINE1	NA	chr8	94842174	94842307	+
chr8_94843565_94843676	3.4835	0.559454	1.4875	0.376103	0.70684	0.979914	Unknown	YREP_Mm	NA	chr8	94843565	94843676	+
chr8_94845769_94845918	3.53854	1.46132	1.54458	0.946099	0.344098	0.929635	SINE/B4	ID_B1	NA	chr8	94845769	94845918	+
chr8_94847191_94847210	2.72723	0.4098	1.67192	0.245107	0.806374	0.979914	SINE/B4	ID_B1	NA	chr8	94847191	94847210	+
chr8_94847211_94847307	10.333	0.41079	0.911311	0.450768	0.652156	0.979914	SINE/Alu	B1F	NA	chr8	94847211	94847307	+
chr8_94847737_94847881	17.2955	-0.404435	0.704156	-0.574354	0.565728	0.978137	SINE/Alu	B1_Mus2	NA	chr8	94847737	94847881	+
chr8_94848251_94848352	9.05982	-0.243669	0.953572	-0.255533	0.798311	0.979914	SINE/Alu	B1F	NA	chr8	94848251	94848352	+
chr8_94849477_94849556	10.5028	0.573515	0.895407	0.640508	0.521842	0.97655	SINE/ID	ID4	NA	chr8	94849477	94849556	+
chr8_94851517_94851708	56.0756	0.283311	0.424324	0.667677	0.50434	0.971634	SINE/B2	B2_Mm1a	NA	chr8	94851517	94851708	-
chr8_94853858_94853968	12.2832	0.458465	0.846843	0.541381	0.588245	0.978137	SINE/Alu	PB1D10	NA	chr8	94853858	94853968	+
chr8_94855995_94856050	2.44165	0.115761	1.79331	0.0645512	0.948531	0.990998	SINE/B4	RSINE1	NA	chr8	94855995	94856050	+
chr8_94860705_94860820	35.7972	-0.21026	0.501161	-0.419546	0.674817	0.979914	SINE/Alu	PB1D9	NA	chr8	94860705	94860820	+
chr8_94872046_94872142	2.99859	1.12748	1.65161	0.682653	0.494826	0.964911	SINE/MIR	MIR3	NA	chr8	94872046	94872142	-
chr8_94873597_94873709	3.03387	0.669829	1.69937	0.394164	0.69346	0.979914	SINE/B2	B2_Mm2	NA	chr8	94873597	94873709	+
chr8_94883027_94883178	4.57112	-1.32614	1.39682	-0.949394	0.34242	0.929635	SINE/B2	B2_Mm2	NA	chr8	94883027	94883178	-
chr8_94901880_94902007	3.99085	0.510207	1.3971	0.365189	0.71497	0.979914	SINE/Alu	B1_Mur4	NA	chr8	94901880	94902007	-
chr8_94903494_94903602	4.00035	0.163014	1.42783	0.114169	0.909104	0.990998	SINE/MIR	MIR1_Amn	NA	chr8	94903494	94903602	-
chr8_94904426_94904487	6.33397	-0.31197	1.12504	-0.277297	0.781552	0.979914	SINE/MIR	MIRb	NA	chr8	94904426	94904487	-
chr8_94907165_94907365	14.4906	0.18362	0.760551	0.24143	0.809222	0.979914	SINE/B4	ID_B1	NA	chr8	94907165	94907365	-
chr8_94909437_94909523	13.0142	-1.10424	0.824259	-1.33968	0.18035	0.816457	SINE/Alu	B1F1	NA	chr8	94909437	94909523	-
chr8_94909945_94910090	8.46349	-1.17838	0.993285	-1.18634	0.235486	0.89415	LTR/ERVL-MaLR	MLT1C	NA	chr8	94909945	94910090	-
chr8_94910143_94910230	5.72516	0.512162	1.21927	0.420057	0.674444	0.979914	SINE/ID	ID4_	NA	chr8	94910143	94910230	-
chr8_94914609_94914691	8.34092	-0.3631	0.981445	-0.369964	0.711409	0.979914	LTR/ERVK	RLTR20A4	NA	chr8	94914609	94914691	-
chr8_94918317_94918398	2.46676	-0.420565	1.78157	-0.236065	0.813382	0.979914	SINE/MIR	MIR3	NA	chr8	94918317	94918398	+
chr8_94947765_94947941	2.95649	1.1031	1.72626	0.639012	0.522815	0.97655	SINE/B2	B3	NA	chr8	94947765	94947941	+
chr8_94949121_94949323	7.0542	-0.993831	1.09212	-0.91	0.362823	0.943107	SINE/B2	B3A	NA	chr8	94949121	94949323	-
chr8_94949324_94949476	63.9115	0.0210876	0.382255	0.0551663	0.956006	0.991053	SINE/Alu	B1_Mm	NA	chr8	94949324	94949476	-
chr8_94966283_94966428	6.9092	-0.242332	1.14245	-0.212115	0.832017	0.979914	SINE/Alu	B1_Mus1	NA	chr8	94966283	94966428	+
chr8_94984965_94985042	3.93858	0.472443	1.49835	0.315309	0.752527	0.979914	SINE/B4	ID_B1	NA	chr8	94984965	94985042	+
chr8_94990247_94990301	3.24002	0.369039	1.55142	0.237872	0.81198	0.979914	LINE/CR1	L3	NA	chr8	94990247	94990301	+
chr8_94991169_94991260	3.79014	0.758617	1.48871	0.509581	0.610345	0.978137	SINE/MIR	MIRb	NA	chr8	94991169	94991260	+
chr8_94991764_94991940	3.5005	0.9852	1.50454	0.654817	0.512585	0.975607	SINE/B2	B3A	NA	chr8	94991764	94991940	+
chr8_94993148_94993293	4.22889	0.664046	1.37645	0.482435	0.629497	0.979914	SINE/MIR	MIRc	NA	chr8	94993148	94993293	+
chr8_94993696_94993761	3.03664	1.71395	1.76318	0.972081	0.33101	0.929635	SINE/Alu	PB1D11	NA	chr8	94993696	94993761	+
chr8_94997491_94997596	3.95686	-0.198945	1.41991	-0.140111	0.888572	0.990998	SINE/Alu	B1F	NA	chr8	94997491	94997596	+
chr8_95004426_95004638	3.39693	2.63487	1.76319	1.49438	0.135077	0.765475	SINE/B2	B3A	NA	chr8	95004426	95004638	+
chr8_95011192_95011402	2.43076	0.125442	1.83011	0.0685433	0.945353	0.990998	SINE/B2	B3A	NA	chr8	95011192	95011402	+
chr8_95028635_95028814	98.1484	-0.224456	0.331039	-0.678036	0.497749	0.965986	SINE/B2	B2_Mm1t	NA	chr8	95028635	95028814	-
chr8_95029366_95029514	2.46676	-0.420565	1.78157	-0.236065	0.813382	0.979914	SINE/B4	RSINE1	NA	chr8	95029366	95029514	-
chr8_95029594_95029786	4.42416	0.451441	1.346	0.335394	0.737328	0.979914	SINE/B2	B2_Mm1t	NA	chr8	95029594	95029786	-
chr8_95032839_95033191	7.77925	-0.794143	1.02306	-0.776243	0.437605	0.964106	LTR/ERVL-MaLR	ORR1A4	NA	chr8	95032839	95033191	-
chr8_95048491_95048596	5.30095	-1.28646	1.26815	-1.01444	0.310373	0.926847	SINE/Alu	PB1D9	NA	chr8	95048491	95048596	+
chr8_95069380_95069530	15.5656	-0.427058	0.828146	-0.51568	0.606078	0.978137	SINE/Alu	B1_Mm	NA	chr8	95069380	95069530	+
chr8_95072349_95072408	2.49869	-0.406611	1.95096	-0.208416	0.834904	0.979914	tRNA	tRNA-Ala-GCY_	NA	chr8	95072349	95072408	+
chr8_95086460_95086607	15.4869	-0.0918468	0.730416	-0.125746	0.899933	0.990998	SINE/Alu	B1_Mus1	NA	chr8	95086460	95086607	-
chr8_95100989_95101038	4.13514	-0.729092	1.38029	-0.528216	0.597349	0.978137	SINE/ID	ID4_	NA	chr8	95100989	95101038	-
chr8_95101046_95101189	3.6108	-1.3117	1.51597	-0.865256	0.386898	0.953232	SINE/Alu	B1F2	NA	chr8	95101046	95101189	-
chr8_95101197_95101302	11.8575	1.383	0.847172	1.63249	0.102577	0.717979	SINE/Alu	B1F	NA	chr8	95101197	95101302	-
chr8_95107643_95107761	3.7372	0.324225	1.61058	0.201309	0.840457	0.981483	SINE/MIR	MIR	NA	chr8	95107643	95107761	-
chr8_95111026_95111195	7.39549	-0.220753	1.08125	-0.204164	0.838225	0.98009	SINE/B2	B2_Mm2	NA	chr8	95111026	95111195	-
chr8_95111209_95111328	7.02437	-0.801272	1.0976	-0.730022	0.465376	0.964106	SINE/Alu	B1_Mus1	NA	chr8	95111209	95111328	-
chr8_95115296_95120618	29.2467	-0.359732	0.574198	-0.626495	0.53099	0.977243	LTR/ERVL	MERVL-int	NA	chr8	95115296	95120618	-
chr8_95125727_95125846	9.87858	-0.273708	0.929513	-0.294464	0.768404	0.979914	SINE/MIR	MIRb	NA	chr8	95125727	95125846	-
chr8_95126091_95126266	7.09907	-0.565494	1.06898	-0.529006	0.596802	0.978137	SINE/B2	B2_Mm1t	NA	chr8	95126091	95126266	-
chr8_95130333_95130448	3.48618	-0.219518	1.68201	-0.130509	0.896163	0.990998	SINE/Alu	PB1D9	NA	chr8	95130333	95130448	-
chr8_95133577_95133707	5.68983	1.03236	1.2215	0.845156	0.398024	0.953469	SINE/Alu	B1_Mur4	NA	chr8	95133577	95133707	-
chr8_95134229_95134352	12.9413	-0.464549	0.791512	-0.586914	0.557262	0.978137	SINE/Alu	B1_Mur3	NA	chr8	95134229	95134352	-
chr8_95135054_95135167	9.3475	-0.0136784	0.923304	-0.0148147	0.98818	0.997303	SINE/B2	B2_Mm2	NA	chr8	95135054	95135167	-
chr8_95136071_95136223	13.6901	-0.0737733	0.782342	-0.094298	0.924872	0.990998	SINE/Alu	B1_Mus1	NA	chr8	95136071	95136223	-
chr8_95138675_95138746	4.42211	-0.177626	1.32205	-0.134357	0.893121	0.990998	DNA/hAT-Charlie	Charlie13b	NA	chr8	95138675	95138746	-
chr8_95139126_95139162	5.43274	0.137056	1.2064	0.113608	0.909549	0.990998	LINE/L2	L2d2	NA	chr8	95139126	95139162	-
chr8_95139471_95139544	3.51	0.566657	1.5035	0.376893	0.706253	0.979914	LTR/ERVK	RLTR20A4	NA	chr8	95139471	95139544	-
chr8_95168248_95168437	2.4362	0.120712	1.79428	0.0672757	0.946362	0.990998	SINE/B2	B2_Mm1a	NA	chr8	95168248	95168437	-
